## Supplemental Data (D) for "Tissue-specific changes in the RNA structurome mediate salinity response in *Arabidopsis*" (part 29 of 37)

### Sheet: D.19 (continued)
D.19 Combined ANOVA, CDS
AT1G76310.1	1.352	0.201111	0.234387	0.613533	root	control	CDS	CDS Root Control
AT1G06680.1	5.724	0.630983	1.2895	0.826225	root	control	CDS	CDS Root Control
AT5G07270.1	1.418	0.169552	0.250038	0.706412	root	control	CDS	CDS Root Control
AT4G23910.1	1.509	0.264062	0.32904	0.643583	root	control	CDS	CDS Root Control
AT4G23910.2	1.489	0.255303	0.323087	0.650068	root	control	CDS	CDS Root Control
AT1G13210.1	2.238	0.293815	0.427695	0.705386	root	control	CDS	CDS Root Control
AT5G47090.1	1.032	0.277293	0.27134	0.539675	root	control	CDS	CDS Root Control
AT5G28740.1	1.185	0.214215	0.248871	0.612456	root	control	CDS	CDS Root Control
AT1G71080.1	1.369	0.269288	0.27765	0.555968	root	control	CDS	CDS Root Control
AT1G29951.1	0.91	0.239394	0.245843	0.563347	root	control	CDS	CDS Root Control
AT1G28490.1	1.309	0.277552	0.265815	0.523433	root	control	CDS	CDS Root Control
AT1G28490.2	1.333	0.27506	0.2625	0.517792	root	control	CDS	CDS Root Control
AT1G76900.1	1.199	0.173226	0.228686	0.66795	root	control	CDS	CDS Root Control
AT1G76900.2	1.188	0.178847	0.22773	0.652426	root	control	CDS	CDS Root Control
AT2G03350.1	1.553	0.299532	0.34186	0.601927	root	control	CDS	CDS Root Control
AT2G28720.1	1.344	0.29242	0.354397	0.633211	root	control	CDS	CDS Root Control
AT2G29200.1	1.184	0.157636	0.21909	0.689431	root	control	CDS	CDS Root Control
AT5G25757.1	1.19	0.228385	0.249172	0.582061	root	control	CDS	CDS Root Control
AT5G49280.1	1.108	0.214072	0.244311	0.604174	root	control	CDS	CDS Root Control
AT4G28030.1	3.542	0.395516	0.634755	0.74181	root	control	CDS	CDS Root Control
AT2G34590.1	1.357	0.257766	0.286939	0.595572	root	control	CDS	CDS Root Control
AT3G21865.1	1.174	0.235647	0.246903	0.565371	root	control	CDS	CDS Root Control
AT5G19660.1	1.495	0.158953	0.238345	0.716722	root	control	CDS	CDS Root Control
AT3G53890.2	1.33	0.294023	0.282262	0.518059	root	control	CDS	CDS Root Control
AT1G06210.2	0.992	0.207219	0.255902	0.644252	root	control	CDS	CDS Root Control
AT1G06210.1	1.241	0.220336	0.250478	0.605132	root	control	CDS	CDS Root Control
AT5G11700.1	1.355	0.178602	0.252601	0.695683	root	control	CDS	CDS Root Control
AT5G11700.2	1.352	0.175771	0.250708	0.699235	root	control	CDS	CDS Root Control
AT2G17640.1	1.126	0.194915	0.264994	0.679965	root	control	CDS	CDS Root Control
AT3G10020.1	1.066	0.26998	0.246953	0.509296	root	control	CDS	CDS Root Control
AT3G10020.2	1.35	0.290314	0.280374	0.529621	root	control	CDS	CDS Root Control
AT1G22930.1	1.168	0.212293	0.237178	0.596498	root	control	CDS	CDS Root Control
AT1G22930.2	1.081	0.209536	0.231921	0.592679	root	control	CDS	CDS Root Control
AT5G19400.2	1.684	0.2025	0.289783	0.699911	root	control	CDS	CDS Root Control
AT5G19400.3	1.641	0.199743	0.284108	0.697399	root	control	CDS	CDS Root Control
AT5G62000.1	1.451	0.269999	0.311777	0.612639	root	control	CDS	CDS Root Control
AT5G24980.1	0.607	0.135845	0.179602	0.672458	root	control	CDS	CDS Root Control
AT5G08660.1	1.578	0.232431	0.315232	0.67913	root	control	CDS	CDS Root Control
AT3G42660.1	1.599	0.202732	0.302959	0.716617	root	control	CDS	CDS Root Control
AT4G17140.1	2.175	0.208036	0.364317	0.772643	root	control	CDS	CDS Root Control
AT4G17140.2	2.173	0.208111	0.364216	0.772408	root	control	CDS	CDS Root Control
AT4G17140.3	2.16	0.21031	0.364852	0.769329	root	control	CDS	CDS Root Control
AT2G07360.2	1.376	0.207994	0.263511	0.649247	root	control	CDS	CDS Root Control
AT3G24315.1	1.018	0.213446	0.271969	0.656243	root	control	CDS	CDS Root Control
AT5G12480.2	1.052	0.179246	0.217448	0.631529	root	control	CDS	CDS Root Control
AT5G12480.1	1.012	0.200013	0.220505	0.592177	root	control	CDS	CDS Root Control
AT1G55890.1	1.41	0.217395	0.260718	0.625333	root	control	CDS	CDS Root Control
AT1G22070.1	1.254	0.246456	0.287708	0.617264	root	control	CDS	CDS Root Control
AT4G20780.1	1.17	0.174953	0.280954	0.747713	root	control	CDS	CDS Root Control
AT3G06400.1	1.531	0.244914	0.259613	0.573253	root	control	CDS	CDS Root Control
AT1G69295.1	1.054	0.219345	0.252153	0.609826	root	control	CDS	CDS Root Control
AT3G06400.2	1.52	0.243249	0.258072	0.573626	root	control	CDS	CDS Root Control
AT1G68100.1	1.156	0.182389	0.256602	0.693126	root	control	CDS	CDS Root Control
AT3G60300.2	1.078	0.193884	0.219705	0.604185	root	control	CDS	CDS Root Control
AT3G60300.1	1.046	0.200152	0.215116	0.579686	root	control	CDS	CDS Root Control
AT3G06400.3	1.557	0.240193	0.262645	0.58747	root	control	CDS	CDS Root Control
AT3G03470.1	1.229	0.197725	0.279199	0.694635	root	control	CDS	CDS Root Control
AT2G19540.1	1.131	0.227711	0.2649	0.614726	root	control	CDS	CDS Root Control
AT3G21055.1	3.607	0.431236	0.707976	0.753816	root	control	CDS	CDS Root Control
AT2G36830.1	0.692	0.207482	0.164892	0.450419	root	control	CDS	CDS Root Control
AT5G50530.1	1.86	0.243657	0.3477	0.69655	root	control	CDS	CDS Root Control
AT2G22670.1	1.417	0.311055	0.294572	0.518149	root	control	CDS	CDS Root Control
AT1G58060.1	1.433	0.169886	0.275312	0.746445	root	control	CDS	CDS Root Control
AT1G12430.2	1.345	0.219692	0.287975	0.66653	root	control	CDS	CDS Root Control
AT1G12430.1	1.339	0.219715	0.288248	0.666413	root	control	CDS	CDS Root Control
AT1G67360.2	1.082	0.194986	0.247141	0.653077	root	control	CDS	CDS Root Control
AT1G47830.1	1.052	0.198835	0.246715	0.642547	root	control	CDS	CDS Root Control
AT1G67360.1	1.082	0.191266	0.24608	0.659249	root	control	CDS	CDS Root Control
AT1G67680.1	1.564	0.22865	0.281101	0.638754	root	control	CDS	CDS Root Control
AT3G08670.1	1.44	0.192481	0.274302	0.697611	root	control	CDS	CDS Root Control
AT2G39570.1	1.16	0.21828	0.239458	0.589567	root	control	CDS	CDS Root Control
AT3G51960.2	0.769	0.141046	0.181967	0.658492	root	control	CDS	CDS Root Control
AT3G11910.2	1.207	0.221318	0.253459	0.608335	root	control	CDS	CDS Root Control
AT5G40340.1	1.379	0.288999	0.283132	0.535021	root	control	CDS	CDS Root Control
AT5G61530.3	1.202	0.206392	0.240822	0.61233	root	control	CDS	CDS Root Control
AT3G11910.1	1.197	0.220514	0.251371	0.606292	root	control	CDS	CDS Root Control
AT5G14105.1	1.239	0.229934	0.286709	0.643414	root	control	CDS	CDS Root Control
AT1G10590.3	0.98	0.227201	0.233204	0.558043	root	control	CDS	CDS Root Control
AT1G10590.2	0.975	0.232347	0.233643	0.549645	root	control	CDS	CDS Root Control
AT1G10590.1	0.983	0.234052	0.235447	0.549797	root	control	CDS	CDS Root Control
AT4G23050.1	1.124	0.17461	0.245817	0.694562	root	control	CDS	CDS Root Control
AT1G55080.1	1.011	0.184601	0.21831	0.621553	root	control	CDS	CDS Root Control
AT5G16830.1	1.189	0.180281	0.255051	0.698321	root	control	CDS	CDS Root Control
AT1G60770.1	1.09	0.214197	0.239913	0.599024	root	control	CDS	CDS Root Control
AT5G65810.1	1.068	0.240291	0.262231	0.587173	root	control	CDS	CDS Root Control
AT1G07840.1	1.301	0.234684	0.274132	0.616171	root	control	CDS	CDS Root Control
AT1G07840.3	1.517	0.224454	0.282833	0.644331	root	control	CDS	CDS Root Control
AT1G07840.2	1.333	0.238881	0.28038	0.618236	root	control	CDS	CDS Root Control
AT3G62140.1	1.234	0.253567	0.264744	0.561196	root	control	CDS	CDS Root Control
AT2G22475.2	1.463	0.208135	0.288674	0.685748	root	control	CDS	CDS Root Control
AT2G22475.1	1.346	0.210338	0.26393	0.643256	root	control	CDS	CDS Root Control
AT1G62820.1	0.995	0.196936	0.263884	0.673454	root	control	CDS	CDS Root Control
AT3G23100.1	1.174	0.227229	0.265802	0.611371	root	control	CDS	CDS Root Control
AT3G23100.2	1.354	0.242058	0.291938	0.622516	root	control	CDS	CDS Root Control
AT5G23535.1	0.98	0.242518	0.253453	0.571248	root	control	CDS	CDS Root Control
AT4G24740.1	1.177	0.236475	0.275426	0.614582	root	control	CDS	CDS Root Control
AT5G55125.1	1.099	0.214664	0.244765	0.60279	root	control	CDS	CDS Root Control
AT5G55125.2	1.056	0.194664	0.233677	0.625163	root	control	CDS	CDS Root Control
AT1G76810.1	1.192	0.261865	0.244984	0.516994	root	control	CDS	CDS Root Control
AT5G01650.2	1.659	0.2563	0.400812	0.735492	root	control	CDS	CDS Root Control
AT1G33170.1	1.012	0.189405	0.21465	0.601963	root	control	CDS	CDS Root Control
AT4G32160.1	1.438	0.192197	0.255582	0.66795	root	control	CDS	CDS Root Control
AT3G13225.2	1.64	0.200628	0.312776	0.73023	root	control	CDS	CDS Root Control
AT3G17250.1	0.999	0.142709	0.217659	0.725552	root	control	CDS	CDS Root Control
AT1G27320.1	1.52	0.218154	0.297046	0.680484	root	control	CDS	CDS Root Control
AT3G58720.2	1.472	0.185937	0.299528	0.740127	root	control	CDS	CDS Root Control
AT5G38300.1	1.014	0.201262	0.239648	0.626788	root	control	CDS	CDS Root Control
AT1G13160.1	1.481	0.184495	0.25918	0.690461	root	control	CDS	CDS Root Control
AT3G58720.1	1.485	0.162556	0.295212	0.781884	root	control	CDS	CDS Root Control
AT5G11090.1	0.84	0.158193	0.189416	0.627838	root	control	CDS	CDS Root Control
AT3G29350.1	1.269	0.224101	0.294	0.667492	root	control	CDS	CDS Root Control
AT1G69325.1	0.546	0.112637	0.143904	0.658705	root	control	CDS	CDS Root Control
AT1G21780.2	1.24	0.202081	0.256177	0.64956	root	control	CDS	CDS Root Control
AT2G41790.1	1.508	0.2207	0.307303	0.689911	root	control	CDS	CDS Root Control
AT5G54110.1	1.003	0.202542	0.22626	0.595103	root	control	CDS	CDS Root Control
AT1G21780.1	1.134	0.18551	0.234394	0.64813	root	control	CDS	CDS Root Control
AT1G27730.1	1.323	0.244334	0.306375	0.650343	root	control	CDS	CDS Root Control
AT2G43160.2	1.24	0.244559	0.27559	0.600932	root	control	CDS	CDS Root Control
AT4G04340.2	3.007	0.327545	0.463357	0.694099	root	control	CDS	CDS Root Control
AT2G23790.1	0.84	0.178427	0.203151	0.607063	root	control	CDS	CDS Root Control
AT4G04340.1	2.955	0.319588	0.454235	0.695958	root	control	CDS	CDS Root Control
AT5G64040.2	4.829	0.424839	0.832849	0.808505	root	control	CDS	CDS Root Control
AT1G77470.1	1.442	0.222783	0.279901	0.642579	root	control	CDS	CDS Root Control
AT5G64040.1	4.831	0.497525	0.866932	0.770245	root	control	CDS	CDS Root Control
AT1G33810.1	2.501	0.405184	0.535906	0.664995	root	control	CDS	CDS Root Control
AT4G30800.1	1.36	0.249142	0.305904	0.636843	root	control	CDS	CDS Root Control
AT2G40800.1	1.366	0.195103	0.281399	0.703872	root	control	CDS	CDS Root Control
AT2G20390.1	1.387	0.266616	0.314608	0.620855	root	control	CDS	CDS Root Control
AT1G14360.1	1.576	0.224205	0.306839	0.683603	root	control	CDS	CDS Root Control
AT2G20390.2	1.23	0.204263	0.307603	0.723326	root	control	CDS	CDS Root Control
AT4G01850.1	0.917	0.244594	0.205844	0.473354	root	control	CDS	CDS Root Control
AT4G04360.1	2.168	0.262368	0.427231	0.750115	root	control	CDS	CDS Root Control
AT4G01850.2	0.911	0.239469	0.211269	0.493267	root	control	CDS	CDS Root Control
AT3G55770.6	1.005	0.207033	0.234298	0.604425	root	control	CDS	CDS Root Control
AT3G55770.7	1.075	0.173126	0.225832	0.664012	root	control	CDS	CDS Root Control
AT3G55770.4	0.966	0.201284	0.210493	0.56534	root	control	CDS	CDS Root Control
AT3G55770.5	0.994	0.201974	0.215762	0.574671	root	control	CDS	CDS Root Control
AT4G22160.2	1.376	0.281846	0.341248	0.632018	root	control	CDS	CDS Root Control
AT4G22160.1	1.466	0.278156	0.366121	0.668689	root	control	CDS	CDS Root Control
AT4G02150.1	1.06	0.176915	0.235141	0.673271	root	control	CDS	CDS Root Control
AT5G48485.1	1.868	0.368591	0.453727	0.638827	root	control	CDS	CDS Root Control
AT5G02610.1	1.104	0.259861	0.298953	0.608246	root	control	CDS	CDS Root Control
AT1G35470.2	1.257	0.189303	0.267281	0.695879	root	control	CDS	CDS Root Control
AT1G74470.1	6.751	0.759869	1.29327	0.764786	root	control	CDS	CDS Root Control
AT3G05500.1	0.884	0.182796	0.207574	0.604055	root	control	CDS	CDS Root Control
AT2G45530.1	0.96	0.189897	0.236183	0.642609	root	control	CDS	CDS Root Control
AT1G57860.1	1.134	0.289057	0.258314	0.497566	root	control	CDS	CDS Root Control
AT1G55120.1	1.217	0.19031	0.271503	0.700502	root	control	CDS	CDS Root Control
AT5G02610.2	1.19	0.208834	0.30539	0.711869	root	control	CDS	CDS Root Control
AT1G55120.3	1.211	0.186082	0.269651	0.706597	root	control	CDS	CDS Root Control
AT1G55120.2	1.228	0.195114	0.275288	0.695832	root	control	CDS	CDS Root Control
AT3G05130.1	1.718	0.327741	0.366875	0.597377	root	control	CDS	CDS Root Control
AT4G08685.1	1.108	0.275758	0.307816	0.598309	root	control	CDS	CDS Root Control
AT5G43970.1	1.242	0.259195	0.287872	0.590664	root	control	CDS	CDS Root Control
AT2G16640.1	1.397	0.220453	0.273459	0.640841	root	control	CDS	CDS Root Control
AT1G55460.1	1.209	0.313977	0.295318	0.519953	root	control	CDS	CDS Root Control
AT4G32520.2	1.51	0.292968	0.370116	0.651085	root	control	CDS	CDS Root Control
AT4G32520.1	1.506	0.29144	0.368703	0.651683	root	control	CDS	CDS Root Control
AT5G18490.1	1.304	0.165654	0.259602	0.734293	root	control	CDS	CDS Root Control
AT1G80870.1	1	0.166427	0.21985	0.668673	root	control	CDS	CDS Root Control
AT5G51140.2	2.056	0.24883	0.397663	0.741855	root	control	CDS	CDS Root Control
AT3G18440.1	1.63	0.227063	0.353851	0.734325	root	control	CDS	CDS Root Control
AT1G63430.1	1.067	0.151049	0.218166	0.703823	root	control	CDS	CDS Root Control
AT5G22000.2	1.242	0.188306	0.239477	0.651175	root	control	CDS	CDS Root Control
AT1G01470.1	1.373	0.317806	0.320885	0.549321	root	control	CDS	CDS Root Control
AT1G31970.1	1.739	0.286047	0.303234	0.572057	root	control	CDS	CDS Root Control
AT1G28370.1	1.808	0.295089	0.430129	0.705095	root	control	CDS	CDS Root Control
AT2G26730.1	1.422	0.214399	0.294249	0.683423	root	control	CDS	CDS Root Control
AT4G13460.2	1.562	0.25239	0.366634	0.70723	root	control	CDS	CDS Root Control
AT4G13460.1	1.536	0.248595	0.360737	0.706841	root	control	CDS	CDS Root Control
AT3G11280.2	1.197	0.219232	0.254168	0.614523	root	control	CDS	CDS Root Control
AT3G11280.1	1.107	0.199242	0.234683	0.621407	root	control	CDS	CDS Root Control
AT1G21440.1	0.854	0.225598	0.193901	0.479806	root	control	CDS	CDS Root Control
AT5G55820.1	1.567	0.148992	0.247743	0.75395	root	control	CDS	CDS Root Control
AT1G32920.1	1.623	0.274157	0.378975	0.682224	root	control	CDS	CDS Root Control
AT1G27340.1	1.206	0.191808	0.262438	0.683864	root	control	CDS	CDS Root Control
AT1G72090.1	1.294	0.238433	0.272681	0.604957	root	control	CDS	CDS Root Control
AT4G01590.1	1.4	0.253916	0.339749	0.674922	root	control	CDS	CDS Root Control
AT4G01590.2	1.346	0.239234	0.327142	0.684014	root	control	CDS	CDS Root Control
AT4G01590.3	1.415	0.257282	0.343703	0.67427	root	control	CDS	CDS Root Control
AT4G12060.1	2.892	0.425187	0.612058	0.702462	root	control	CDS	CDS Root Control
AT1G24100.1	0.858	0.223676	0.218834	0.540854	root	control	CDS	CDS Root Control
AT4G30600.1	1.167	0.21895	0.240074	0.588797	root	control	CDS	CDS Root Control
AT3G01790.1	1.146	0.262121	0.265843	0.554089	root	control	CDS	CDS Root Control
AT3G01790.2	1.129	0.261127	0.262698	0.550632	root	control	CDS	CDS Root Control
AT5G22650.2	1.116	0.30765	0.255997	0.469127	root	control	CDS	CDS Root Control
AT3G57090.1	1.463	0.26749	0.305729	0.605263	root	control	CDS	CDS Root Control
AT3G44380.1	1.619	0.217077	0.33206	0.723474	root	control	CDS	CDS Root Control
AT4G39170.1	1.387	0.241654	0.282313	0.614418	root	control	CDS	CDS Root Control
AT1G02840.3	0.979	0.214806	0.225176	0.565251	root	control	CDS	CDS Root Control
AT4G39170.2	1.383	0.233127	0.279604	0.625996	root	control	CDS	CDS Root Control
AT1G55490.1	3.441	0.621146	0.715746	0.609925	root	control	CDS	CDS Root Control
AT1G55490.2	3.481	0.632744	0.724851	0.607384	root	control	CDS	CDS Root Control
AT3G54230.2	1.248	0.189517	0.261767	0.687411	root	control	CDS	CDS Root Control
AT5G20680.3	1.131	0.167223	0.218685	0.661585	root	control	CDS	CDS Root Control
AT4G30330.1	1.139	0.283845	0.298243	0.56983	root	control	CDS	CDS Root Control
AT1G09210.1	1.023	0.254558	0.247513	0.537127	root	control	CDS	CDS Root Control
AT3G10050.1	1.803	0.286225	0.380953	0.669182	root	control	CDS	CDS Root Control
AT2G11910.2	1.301	0.343084	0.25721	0.4201	root	control	CDS	CDS Root Control
AT1G51580.1	1.557	0.217248	0.334846	0.728581	root	control	CDS	CDS Root Control
AT1G29340.1	1.213	0.235351	0.278721	0.624115	root	control	CDS	CDS Root Control
AT5G14250.1	1.145	0.191923	0.259834	0.680187	root	control	CDS	CDS Root Control
AT4G19840.1	1.489	0.352128	0.361716	0.559954	root	control	CDS	CDS Root Control
AT2G14910.1	1.833	0.281335	0.37971	0.675668	root	control	CDS	CDS Root Control
AT2G14910.2	1.795	0.25529	0.374033	0.710352	root	control	CDS	CDS Root Control
AT2G01450.1	0.904	0.185996	0.207379	0.597487	root	control	CDS	CDS Root Control
AT4G35450.4	1.887	0.442028	0.496234	0.600327	root	control	CDS	CDS Root Control
AT4G35450.5	1.999	0.416683	0.508951	0.637446	root	control	CDS	CDS Root Control
AT4G35450.2	1.928	0.445392	0.509234	0.608717	root	control	CDS	CDS Root Control
AT4G35450.3	1.923	0.447443	0.508696	0.606298	root	control	CDS	CDS Root Control
AT4G35450.1	1.922	0.442805	0.507493	0.609737	root	control	CDS	CDS Root Control
AT5G17910.2	1.219	0.218029	0.260691	0.627731	root	control	CDS	CDS Root Control
AT3G19010.2	1.677	0.243922	0.365501	0.717756	root	control	CDS	CDS Root Control
AT3G19010.1	1.657	0.26927	0.3637	0.676649	root	control	CDS	CDS Root Control
AT5G17910.1	1.213	0.216414	0.259472	0.62894	root	control	CDS	CDS Root Control
AT3G29090.1	1.511	0.229036	0.333073	0.706948	root	control	CDS	CDS Root Control
AT1G07820.1	0.957	0.216048	0.202597	0.512118	root	control	CDS	CDS Root Control
AT1G42440.1	1.526	0.213932	0.280925	0.663999	root	control	CDS	CDS Root Control
AT2G47630.1	0.99	0.182859	0.220938	0.629762	root	control	CDS	CDS Root Control
AT3G09200.2	1.393	0.252095	0.245124	0.528087	root	control	CDS	CDS Root Control
AT4G35470.1	1.457	0.224227	0.326702	0.705615	root	control	CDS	CDS Root Control
AT2G27470.1	1.133	0.323037	0.262673	0.459435	root	control	CDS	CDS Root Control
AT2G47610.1	1.113	0.263341	0.228369	0.48635	root	control	CDS	CDS Root Control
AT1G01550.2	1.03	0.196273	0.232629	0.622404	root	control	CDS	CDS Root Control
AT3G19000.1	1.609	0.287188	0.355439	0.641679	root	control	CDS	CDS Root Control
AT3G19000.2	1.543	0.279963	0.353484	0.650702	root	control	CDS	CDS Root Control
AT1G02330.1	1.346	0.249744	0.252661	0.54669	root	control	CDS	CDS Root Control
AT5G16040.1	1.162	0.243027	0.273635	0.603023	root	control	CDS	CDS Root Control
AT5G52200.1	1.267	0.272694	0.263779	0.526984	root	control	CDS	CDS Root Control
AT5G52200.2	1.35	0.264392	0.281172	0.569992	root	control	CDS	CDS Root Control
AT3G02468.1	0.727	0.234369	0.200032	0.482827	root	control	CDS	CDS Root Control
AT2G30960.1	1.227	0.308702	0.323316	0.57168	root	control	CDS	CDS Root Control
AT5G58270.1	1.7	0.188243	0.333674	0.779893	root	control	CDS	CDS Root Control
AT5G11270.1	1.717	0.311958	0.420267	0.676947	root	control	CDS	CDS Root Control
AT4G27380.1	0.977	0.258682	0.24217	0.521967	root	control	CDS	CDS Root Control
AT1G01990.1	1.878	0.187694	0.294664	0.724795	root	control	CDS	CDS Root Control
AT1G68060.1	1.08	0.246581	0.242169	0.541126	root	control	CDS	CDS Root Control
AT1G09730.1	1.385	0.16473	0.2484	0.719511	root	control	CDS	CDS Root Control
AT1G23030.1	1.551	0.248958	0.36194	0.706391	root	control	CDS	CDS Root Control
AT3G55270.1	1.215	0.175387	0.239291	0.682689	root	control	CDS	CDS Root Control
AT5G05100.1	0.824	0.181833	0.198481	0.58662	root	control	CDS	CDS Root Control
AT1G58440.1	1.385	0.216217	0.317156	0.708793	root	control	CDS	CDS Root Control
AT5G41340.1	1.299	0.216004	0.247057	0.597698	root	control	CDS	CDS Root Control
AT4G04720.1	1.251	0.238095	0.28286	0.624266	root	control	CDS	CDS Root Control
AT1G48420.1	1.182	0.216543	0.262857	0.632439	root	control	CDS	CDS Root Control
AT5G61150.2	1.215	0.264705	0.260807	0.541473	root	control	CDS	CDS Root Control
AT5G61150.1	1.207	0.268375	0.259636	0.533509	root	control	CDS	CDS Root Control
AT1G75080.2	1.478	0.236902	0.289907	0.63417	root	control	CDS	CDS Root Control
AT5G16930.1	1.402	0.213293	0.322	0.718857	root	control	CDS	CDS Root Control
AT2G41840.1	1.098	0.244504	0.204094	0.469243	root	control	CDS	CDS Root Control
AT1G07600.1	0.397	0.078254	0.10148	0.654921	root	control	CDS	CDS Root Control
AT1G20560.1	1.011	0.148353	0.210072	0.696691	root	control	CDS	CDS Root Control
AT1G20560.2	1.012	0.164346	0.217768	0.669888	root	control	CDS	CDS Root Control
AT2G30620.1	1.207	0.246094	0.250543	0.555455	root	control	CDS	CDS Root Control
AT2G30620.2	1.339	0.240307	0.269995	0.59632	root	control	CDS	CDS Root Control
AT1G14400.1	0.814	0.197711	0.194983	0.540548	root	control	CDS	CDS Root Control
AT5G41060.1	1.377	0.175789	0.262042	0.717131	root	control	CDS	CDS Root Control
AT1G14400.2	0.809	0.187228	0.192583	0.558786	root	control	CDS	CDS Root Control
AT2G33840.1	0.845	0.201885	0.216379	0.579916	root	control	CDS	CDS Root Control
AT1G07040.1	1.601	0.239116	0.324041	0.678196	root	control	CDS	CDS Root Control
AT4G16144.1	1.655	0.183723	0.288548	0.73535	root	control	CDS	CDS Root Control
AT4G04960.1	1.194	0.177868	0.240498	0.675301	root	control	CDS	CDS Root Control
AT4G17150.2	1.492	0.193377	0.327857	0.759703	root	control	CDS	CDS Root Control
AT3G50700.1	2.428	0.252241	0.402568	0.739668	root	control	CDS	CDS Root Control
AT5G41060.2	1.336	0.172283	0.25492	0.714376	root	control	CDS	CDS Root Control
AT1G52300.1	0.957	0.28737	0.232827	0.454332	root	control	CDS	CDS Root Control
AT5G22000.1	1.236	0.189588	0.238124	0.645557	root	control	CDS	CDS Root Control
AT3G60500.1	1.274	0.220432	0.267652	0.634027	root	control	CDS	CDS Root Control
AT5G22000.3	1.205	0.183548	0.229909	0.644813	root	control	CDS	CDS Root Control
AT5G38150.1	1.535	0.318312	0.367253	0.611733	root	control	CDS	CDS Root Control
AT2G30230.1	1.727	0.138056	0.314302	0.848817	root	control	CDS	CDS Root Control
AT1G17160.1	1.846	0.229444	0.366918	0.742645	root	control	CDS	CDS Root Control
AT4G14455.1	1.217	0.205505	0.289455	0.696941	root	control	CDS	CDS Root Control
AT4G02370.1	1.072	0.18152	0.235483	0.663836	root	control	CDS	CDS Root Control
AT1G78850.1	1.228	0.260855	0.268629	0.55813	root	control	CDS	CDS Root Control
AT4G19350.1	1.252	0.207948	0.246205	0.613447	root	control	CDS	CDS Root Control
AT1G70320.1	1.589	0.200483	0.278662	0.687964	root	control	CDS	CDS Root Control
AT4G00930.1	1.262	0.211416	0.275006	0.660008	root	control	CDS	CDS Root Control
AT4G32180.3	1.234	0.227363	0.275187	0.631598	root	control	CDS	CDS Root Control
AT4G32180.2	1.216	0.227116	0.27193	0.627024	root	control	CDS	CDS Root Control
AT2G03120.1	1.177	0.186457	0.237331	0.651857	root	control	CDS	CDS Root Control
AT2G28450.2	1.275	0.214885	0.269386	0.64746	root	control	CDS	CDS Root Control
AT1G08470.1	1.446	0.232967	0.313836	0.677908	root	control	CDS	CDS Root Control
AT2G43750.1	1.712	0.345267	0.378939	0.590568	root	control	CDS	CDS Root Control
AT3G53610.3	0.811	0.174584	0.208208	0.627415	root	control	CDS	CDS Root Control
AT3G53610.2	0.782	0.167289	0.200589	0.629739	root	control	CDS	CDS Root Control
AT5G42470.1	1.495	0.202925	0.290715	0.700275	root	control	CDS	CDS Root Control
AT2G43750.2	1.672	0.335439	0.369936	0.592706	root	control	CDS	CDS Root Control
AT2G25070.1	1.085	0.214248	0.240022	0.597754	root	control	CDS	CDS Root Control
AT3G26780.1	1.364	0.23456	0.304245	0.662776	root	control	CDS	CDS Root Control
AT5G03940.1	3.314	0.52713	0.681704	0.662581	root	control	CDS	CDS Root Control
AT2G45720.1	1.151	0.157996	0.208211	0.664037	root	control	CDS	CDS Root Control
AT1G19485.2	1.682	0.177046	0.284498	0.739844	root	control	CDS	CDS Root Control
AT1G19485.1	1.703	0.182485	0.290615	0.736658	root	control	CDS	CDS Root Control
AT2G45720.2	1.182	0.162074	0.213691	0.664209	root	control	CDS	CDS Root Control
AT5G26610.1	1.094	0.226489	0.227324	0.548532	root	control	CDS	CDS Root Control
AT1G59359.1	1.209	0.278593	0.238781	0.478345	root	control	CDS	CDS Root Control
AT5G26610.3	1.082	0.225232	0.225065	0.546635	root	control	CDS	CDS Root Control
AT5G17280.1	1.44	0.232015	0.296822	0.649206	root	control	CDS	CDS Root Control
AT1G05910.1	1.362	0.186251	0.265864	0.698151	root	control	CDS	CDS Root Control
AT2G18876.2	1.361	0.223874	0.278172	0.642635	root	control	CDS	CDS Root Control
AT3G14220.1	1.889	0.290272	0.384448	0.668722	root	control	CDS	CDS Root Control
AT1G09750.1	2.323	0.368767	0.474479	0.65891	root	control	CDS	CDS Root Control
AT3G21060.1	1.987	0.221503	0.338967	0.726153	root	control	CDS	CDS Root Control
AT4G31550.2	1.002	0.19825	0.196584	0.543182	root	control	CDS	CDS Root Control
AT4G31550.1	0.98	0.195203	0.191958	0.539845	root	control	CDS	CDS Root Control
AT2G21040.1	2.419	0.105957	0.3455	0.922176	root	control	CDS	CDS Root Control
AT3G53610.1	0.796	0.176471	0.204434	0.614639	root	control	CDS	CDS Root Control
AT4G12700.1	1.079	0.179699	0.23982	0.673787	root	control	CDS	CDS Root Control
AT1G19910.1	0.855	0.218776	0.217892	0.547107	root	control	CDS	CDS Root Control
AT3G14230.1	1.259	0.203142	0.248934	0.634254	root	control	CDS	CDS Root Control
AT3G14230.2	1.259	0.223313	0.254877	0.603403	root	control	CDS	CDS Root Control
AT3G14230.3	1.225	0.212046	0.246586	0.61301	root	control	CDS	CDS Root Control
AT1G12230.1	1.058	0.197365	0.254266	0.658551	root	control	CDS	CDS Root Control
AT1G79050.1	2.283	0.284649	0.440037	0.727527	root	control	CDS	CDS Root Control
AT3G08520.1	1.101	0.15185	0.265759	0.776202	root	control	CDS	CDS Root Control
AT5G55710.1	2.739	0.388627	0.579439	0.715407	root	control	CDS	CDS Root Control
AT5G23420.1	1.304	0.331802	0.29201	0.489152	root	control	CDS	CDS Root Control
AT1G52710.2	0.738	0.205436	0.181776	0.490919	root	control	CDS	CDS Root Control
AT1G52710.1	0.75	0.169444	0.187129	0.588431	root	control	CDS	CDS Root Control
AT5G23420.2	1.159	0.275452	0.285106	0.563814	root	control	CDS	CDS Root Control
AT4G12720.3	1.2	0.229073	0.270269	0.621332	root	control	CDS	CDS Root Control
AT4G12720.2	1.216	0.234027	0.273907	0.617769	root	control	CDS	CDS Root Control
AT4G12720.1	1.212	0.231832	0.2729	0.620312	root	control	CDS	CDS Root Control
AT1G69040.1	1.594	0.302709	0.36285	0.629898	root	control	CDS	CDS Root Control
AT1G68670.1	1.16	0.209046	0.239353	0.608796	root	control	CDS	CDS Root Control
AT1G69040.2	1.593	0.301376	0.362898	0.631876	root	control	CDS	CDS Root Control
AT5G06390.1	1.383	0.229464	0.306873	0.673398	root	control	CDS	CDS Root Control
AT3G26935.1	1.396	0.225551	0.234241	0.561666	root	control	CDS	CDS Root Control
AT5G13020.1	1.243	0.249734	0.284489	0.605985	root	control	CDS	CDS Root Control
AT5G36880.1	1.223	0.222039	0.236163	0.574066	root	control	CDS	CDS Root Control
AT5G36880.2	1.228	0.214476	0.233803	0.584413	root	control	CDS	CDS Root Control
AT5G23540.2	1.002	0.258215	0.224937	0.483175	root	control	CDS	CDS Root Control
AT5G25900.1	1.258	0.160483	0.258317	0.743347	root	control	CDS	CDS Root Control
AT1G48598.1	0.19	0.00863636	0.0395768	0.954545	root	control	CDS	CDS Root Control
AT5G54760.3	0.889	0.303602	0.233775	0.437726	root	control	CDS	CDS Root Control
AT2G06530.1	1.131	0.297172	0.258772	0.483149	root	control	CDS	CDS Root Control
AT4G26190.1	1.15	0.260999	0.247178	0.523524	root	control	CDS	CDS Root Control
AT3G54540.1	1.507	0.24982	0.275201	0.58674	root	control	CDS	CDS Root Control
AT5G42030.1	1.815	0.295431	0.394156	0.674117	root	control	CDS	CDS Root Control
AT2G28190.1	1.516	0.332601	0.332768	0.547461	root	control	CDS	CDS Root Control
AT5G23540.1	0.978	0.244497	0.217071	0.492744	root	control	CDS	CDS Root Control
AT2G31370.4	1.645	0.209351	0.265499	0.649611	root	control	CDS	CDS Root Control
AT3G19460.1	1.1	0.167725	0.241191	0.69718	root	control	CDS	CDS Root Control
AT5G20130.1	1.781	0.283539	0.349356	0.633634	root	control	CDS	CDS Root Control
AT1G29952.1	0.679	0.159424	0.19728	0.640459	root	control	CDS	CDS Root Control
AT3G23050.2	2.862	0.454601	0.690597	0.727179	root	control	CDS	CDS Root Control
AT2G47930.1	1.486	0.320995	0.376397	0.619761	root	control	CDS	CDS Root Control
AT2G15000.1	0.86	0.202351	0.247692	0.6386	root	control	CDS	CDS Root Control
AT2G15000.3	0.939	0.181608	0.252133	0.688474	root	control	CDS	CDS Root Control
AT2G15000.2	1.174	0.24917	0.31579	0.648804	root	control	CDS	CDS Root Control
AT2G15000.5	1.186	0.23781	0.321043	0.678233	root	control	CDS	CDS Root Control
AT2G15000.4	0.89	0.185828	0.24676	0.673629	root	control	CDS	CDS Root Control
AT1G72450.1	1.617	0.307666	0.38903	0.650953	root	control	CDS	CDS Root Control
AT5G26610.2	1.111	0.225551	0.229959	0.55523	root	control	CDS	CDS Root Control
AT5G21105.1	1.073	0.18223	0.222396	0.635179	root	control	CDS	CDS Root Control
AT5G21105.3	1.101	0.17427	0.223766	0.657823	root	control	CDS	CDS Root Control
AT2G33450.1	2.835	0.539012	0.68675	0.65318	root	control	CDS	CDS Root Control
AT5G25220.1	1.738	0.297166	0.347989	0.618728	root	control	CDS	CDS Root Control
AT5G25220.2	1.712	0.281068	0.341607	0.634369	root	control	CDS	CDS Root Control
AT3G16857.1	0.954	0.184184	0.20414	0.593747	root	control	CDS	CDS Root Control
AT1G08410.1	1.581	0.201637	0.286604	0.696729	root	control	CDS	CDS Root Control
AT5G42850.2	1.094	0.184861	0.24776	0.673248	root	control	CDS	CDS Root Control
AT1G80770.2	2.705	0.394462	0.559472	0.6969	root	control	CDS	CDS Root Control
AT3G22231.1	7	0.744968	1.57556	0.834876	root	control	CDS	CDS Root Control
AT5G13780.1	1.12	0.24472	0.237605	0.529121	root	control	CDS	CDS Root Control
AT1G80770.1	2.581	0.399231	0.551017	0.685988	root	control	CDS	CDS Root Control
AT5G18790.1	0.678	0.162226	0.211111	0.664159	root	control	CDS	CDS Root Control
AT3G16857.2	0.996	0.191435	0.212341	0.59424	root	control	CDS	CDS Root Control
AT2G35060.1	2.152	0.195564	0.370568	0.797024	root	control	CDS	CDS Root Control
AT2G35060.2	2.182	0.194241	0.37144	0.799522	root	control	CDS	CDS Root Control
AT5G59160.2	0.984	0.191062	0.234889	0.640879	root	control	CDS	CDS Root Control
AT4G37610.1	0.764	0.156529	0.180626	0.610417	root	control	CDS	CDS Root Control
AT1G49520.1	1.223	0.209677	0.272605	0.660784	root	control	CDS	CDS Root Control
AT5G61670.1	1.645	0.254587	0.363707	0.699299	root	control	CDS	CDS Root Control
AT1G34190.1	1.126	0.196591	0.249079	0.653069	root	control	CDS	CDS Root Control
AT5G26910.3	2.212	0.277882	0.405209	0.70509	root	control	CDS	CDS Root Control
AT5G26910.1	2.201	0.27763	0.403592	0.703865	root	control	CDS	CDS Root Control
AT2G44350.2	1.015	0.187056	0.221916	0.62195	root	control	CDS	CDS Root Control
AT2G44350.1	1.019	0.188903	0.223281	0.62021	root	control	CDS	CDS Root Control
AT4G33060.1	1.198	0.222391	0.258987	0.613651	root	control	CDS	CDS Root Control
AT5G54980.1	1.235	0.215094	0.29557	0.685737	root	control	CDS	CDS Root Control
AT2G31370.1	1.666	0.214548	0.269642	0.64575	root	control	CDS	CDS Root Control
AT1G71920.3	1.514	0.222195	0.292672	0.662549	root	control	CDS	CDS Root Control
AT1G71920.2	1.517	0.208372	0.283884	0.67556	root	control	CDS	CDS Root Control
AT1G79790.2	1.768	0.254583	0.345536	0.680835	root	control	CDS	CDS Root Control
AT1G26800.1	0.968	0.17735	0.213812	0.625303	root	control	CDS	CDS Root Control
AT4G15545.1	3.114	0.404401	0.551714	0.679909	root	control	CDS	CDS Root Control
AT3G15850.1	3.939	0.50577	0.827624	0.751069	root	control	CDS	CDS Root Control
AT3G49890.1	1.361	0.278596	0.330562	0.62315	root	control	CDS	CDS Root Control
AT5G03230.1	1.306	0.209004	0.253656	0.63183	root	control	CDS	CDS Root Control
AT4G25500.1	1.286	0.29945	0.259294	0.483465	root	control	CDS	CDS Root Control
AT1G01160.1	0.988	0.198102	0.216982	0.586797	root	control	CDS	CDS Root Control
AT1G01160.2	1.039	0.165082	0.215185	0.662923	root	control	CDS	CDS Root Control
AT3G12290.1	1.435	0.279815	0.306272	0.587585	root	control	CDS	CDS Root Control
AT3G05760.1	0.994	0.27556	0.24409	0.496034	root	control	CDS	CDS Root Control
AT3G05760.2	1.15	0.276023	0.288822	0.566704	root	control	CDS	CDS Root Control
AT2G22720.2	1.143	0.196998	0.25918	0.668078	root	control	CDS	CDS Root Control
AT2G22720.3	1.113	0.217017	0.260166	0.628693	root	control	CDS	CDS Root Control
AT2G22720.1	1.12	0.216263	0.263385	0.634758	root	control	CDS	CDS Root Control
AT1G08000.1	1.463	0.194482	0.338758	0.774344	root	control	CDS	CDS Root Control
AT1G08000.2	1.461	0.193582	0.337727	0.774916	root	control	CDS	CDS Root Control
AT1G25155.1	1.799	0.269009	0.372622	0.684795	root	control	CDS	CDS Root Control
AT2G38610.1	1.425	0.22914	0.339212	0.715969	root	control	CDS	CDS Root Control
AT1G11860.1	2.142	0.456089	0.469467	0.555209	root	control	CDS	CDS Root Control
AT1G11860.2	2.147	0.456646	0.470463	0.555594	root	control	CDS	CDS Root Control
AT2G38610.2	1.409	0.228021	0.335913	0.714046	root	control	CDS	CDS Root Control
AT1G73060.1	3.62	0.420517	0.626897	0.713653	root	control	CDS	CDS Root Control
AT1G05500.1	1.488	0.218876	0.287614	0.667593	root	control	CDS	CDS Root Control
AT1G19050.1	1.127	0.239926	0.286499	0.627877	root	control	CDS	CDS Root Control
AT5G60210.2	1.632	0.300203	0.385773	0.656683	root	control	CDS	CDS Root Control
AT3G43800.1	1.009	0.198413	0.230426	0.613722	root	control	CDS	CDS Root Control
AT2G23120.1	1.47	0.355171	0.377327	0.572814	root	control	CDS	CDS Root Control
AT4G26110.2	1.214	0.292092	0.279507	0.529814	root	control	CDS	CDS Root Control
AT4G26110.1	1.177	0.297631	0.267251	0.501109	root	control	CDS	CDS Root Control
AT1G42480.2	1.118	0.180373	0.255187	0.697527	root	control	CDS	CDS Root Control
AT1G42480.3	0.991	0.184738	0.242335	0.670614	root	control	CDS	CDS Root Control
AT1G42480.1	1.013	0.236164	0.237893	0.553487	root	control	CDS	CDS Root Control
AT1G43190.3	1.299	0.259846	0.317889	0.637689	root	control	CDS	CDS Root Control
AT1G43190.2	1.305	0.269642	0.32168	0.626999	root	control	CDS	CDS Root Control
AT1G43190.1	1.295	0.269437	0.319769	0.624774	root	control	CDS	CDS Root Control
AT1G54410.1	0.868	0.299785	0.211427	0.400593	root	control	CDS	CDS Root Control
AT5G47820.2	1.4	0.233315	0.27923	0.627501	root	control	CDS	CDS Root Control
AT5G47820.1	1.389	0.228644	0.276133	0.63132	root	control	CDS	CDS Root Control
AT1G43170.9	0.967	0.300331	0.240565	0.455248	root	control	CDS	CDS Root Control
AT1G43170.8	0.959	0.299238	0.23884	0.453784	root	control	CDS	CDS Root Control
AT3G04640.1	2.085	0.369797	0.46711	0.649698	root	control	CDS	CDS Root Control
AT3G04640.2	2.02	0.330188	0.447422	0.679811	root	control	CDS	CDS Root Control
AT3G04640.3	1.933	0.295642	0.456407	0.726906	root	control	CDS	CDS Root Control
AT1G43170.1	0.934	0.294415	0.230708	0.44583	root	control	CDS	CDS Root Control
AT4G24440.2	0.998	0.249805	0.263457	0.573435	root	control	CDS	CDS Root Control
AT4G24440.1	1.001	0.243545	0.263321	0.58426	root	control	CDS	CDS Root Control
AT1G43170.2	0.944	0.293464	0.232359	0.450069	root	control	CDS	CDS Root Control
AT1G43170.5	0.965	0.300892	0.240346	0.454099	root	control	CDS	CDS Root Control
AT1G43170.4	0.923	0.290142	0.220468	0.432822	root	control	CDS	CDS Root Control
AT1G43170.7	0.96	0.299024	0.239105	0.454541	root	control	CDS	CDS Root Control
AT1G43170.6	0.968	0.300678	0.240943	0.455422	root	control	CDS	CDS Root Control
AT3G07740.1	1.487	0.240684	0.323994	0.67421	root	control	CDS	CDS Root Control
AT2G01270.1	1.226	0.205862	0.26938	0.663659	root	control	CDS	CDS Root Control
AT3G07740.3	1.454	0.236557	0.320022	0.676779	root	control	CDS	CDS Root Control
AT3G07740.4	1.489	0.230995	0.323795	0.691538	root	control	CDS	CDS Root Control
AT5G27380.1	1.42	0.275142	0.324869	0.622791	root	control	CDS	CDS Root Control
AT4G39870.1	1.093	0.167435	0.231022	0.687821	root	control	CDS	CDS Root Control
AT1G50320.1	3.071	0.485769	0.623245	0.649902	root	control	CDS	CDS Root Control
AT1G80040.2	1.222	0.263608	0.313365	0.623518	root	control	CDS	CDS Root Control
AT1G80040.3	1.122	0.194831	0.266592	0.681099	root	control	CDS	CDS Root Control
AT3G19860.2	1.515	0.26563	0.344499	0.663328	root	control	CDS	CDS Root Control
AT5G14720.1	1.323	0.260783	0.307162	0.621018	root	control	CDS	CDS Root Control
AT3G19860.1	1.51	0.294948	0.353951	0.630582	root	control	CDS	CDS Root Control
AT5G12220.2	2.058	0.21107	0.337524	0.739429	root	control	CDS	CDS Root Control
AT5G12220.1	2.033	0.21498	0.334284	0.728937	root	control	CDS	CDS Root Control
AT3G20000.1	1.001	0.222164	0.236096	0.577471	root	control	CDS	CDS Root Control
AT1G13460.2	1.274	0.162204	0.273076	0.760946	root	control	CDS	CDS Root Control
AT1G12230.2	1.096	0.185875	0.259928	0.693072	root	control	CDS	CDS Root Control
AT1G13460.1	1.289	0.16386	0.276257	0.761405	root	control	CDS	CDS Root Control
AT1G05805.1	1.628	0.298336	0.363958	0.63507	root	control	CDS	CDS Root Control
AT5G64600.1	1.387	0.178118	0.27963	0.73511	root	control	CDS	CDS Root Control
AT1G71980.1	1.272	0.163982	0.231514	0.694599	root	control	CDS	CDS Root Control
AT5G55670.1	1.129	0.252876	0.244618	0.532454	root	control	CDS	CDS Root Control
AT5G12230.1	1.222	0.208484	0.240545	0.606325	root	control	CDS	CDS Root Control
AT5G55670.2	1.176	0.252167	0.252245	0.548381	root	control	CDS	CDS Root Control
AT4G26500.1	2.578	0.368979	0.532387	0.701555	root	control	CDS	CDS Root Control
AT5G08130.1	1.513	0.289039	0.302329	0.56824	root	control	CDS	CDS Root Control
AT1G18160.1	1.239	0.183843	0.243975	0.669829	root	control	CDS	CDS Root Control
AT1G43850.2	1.393	0.201886	0.279206	0.68534	root	control	CDS	CDS Root Control
AT1G43850.1	1.405	0.203677	0.281783	0.685485	root	control	CDS	CDS Root Control
AT5G44785.2	2.176	0.324108	0.482503	0.71574	root	control	CDS	CDS Root Control
AT5G44785.1	2.143	0.336894	0.485618	0.703235	root	control	CDS	CDS Root Control
AT2G32380.1	0.956	0.175484	0.228912	0.663004	root	control	CDS	CDS Root Control
AT1G45231.2	1.605	0.20209	0.288252	0.693107	root	control	CDS	CDS Root Control
AT5G46550.1	1.702	0.249217	0.314406	0.642802	root	control	CDS	CDS Root Control
AT3G24570.1	1.402	0.226145	0.306258	0.678791	root	control	CDS	CDS Root Control
AT1G80290.1	1.302	0.208084	0.287966	0.685245	root	control	CDS	CDS Root Control
AT1G80290.2	1.328	0.203833	0.293416	0.701199	root	control	CDS	CDS Root Control
AT1G53850.2	1.091	0.222582	0.248831	0.597094	root	control	CDS	CDS Root Control
AT2G39390.1	0.93	0.286658	0.229847	0.453341	root	control	CDS	CDS Root Control
AT1G08530.1	1.622	0.223032	0.393433	0.776803	root	control	CDS	CDS Root Control
AT3G08590.1	1.743	0.275117	0.364164	0.66752	root	control	CDS	CDS Root Control
AT3G08590.2	1.776	0.280891	0.371246	0.666832	root	control	CDS	CDS Root Control
AT5G47690.3	1.743	0.248324	0.298293	0.626075	root	control	CDS	CDS Root Control
AT1G76200.1	0.625	0.244926	0.184277	0.430394	root	control	CDS	CDS Root Control
AT1G03780.2	1.278	0.221507	0.273007	0.640193	root	control	CDS	CDS Root Control
AT1G03780.3	1.283	0.211509	0.272463	0.659452	root	control	CDS	CDS Root Control
AT3G26720.1	1.149	0.182799	0.200746	0.589434	root	control	CDS	CDS Root Control
AT1G03780.1	1.865	0.195028	0.289245	0.714921	root	control	CDS	CDS Root Control
AT1G53840.1	1.148	0.234747	0.260806	0.59438	root	control	CDS	CDS Root Control
AT5G09463.1	0.91	0.263	0.291203	0.594688	root	control	CDS	CDS Root Control
AT3G15353.2	1.317	0.318991	0.334336	0.567212	root	control	CDS	CDS Root Control
AT3G15353.1	1.717	0.437957	0.413472	0.519613	root	control	CDS	CDS Root Control
AT4G12720.4	1.18	0.189571	0.259359	0.684468	root	control	CDS	CDS Root Control
AT1G61340.2	1.173	0.166586	0.275374	0.757086	root	control	CDS	CDS Root Control
AT1G61340.1	1.091	0.239606	0.289001	0.632266	root	control	CDS	CDS Root Control
AT1G66680.1	0.804	0.163673	0.206456	0.6509	root	control	CDS	CDS Root Control
AT1G03040.1	0.997	0.187752	0.220237	0.618744	root	control	CDS	CDS Root Control
AT1G03040.2	1.004	0.17782	0.221249	0.643876	root	control	CDS	CDS Root Control
AT1G28240.1	1.759	0.231155	0.338176	0.709235	root	control	CDS	CDS Root Control
AT4G12600.1	1.1	0.254578	0.239553	0.519267	root	control	CDS	CDS Root Control
AT4G12600.2	1.441	0.183039	0.258444	0.693465	root	control	CDS	CDS Root Control
AT2G43790.1	1.09	0.183274	0.217443	0.623777	root	control	CDS	CDS Root Control
AT2G42680.1	1.046	0.291598	0.253497	0.488134	root	control	CDS	CDS Root Control
AT4G25080.3	3.188	0.50619	0.68995	0.682505	root	control	CDS	CDS Root Control
AT1G15880.1	0.886	0.204556	0.224487	0.592526	root	control	CDS	CDS Root Control
AT3G02220.1	1.22	0.302894	0.284747	0.517523	root	control	CDS	CDS Root Control
AT1G20300.1	1.629	0.239448	0.353594	0.714436	root	control	CDS	CDS Root Control
AT2G22000.1	0.834	0.143532	0.22345	0.733478	root	control	CDS	CDS Root Control
AT1G07170.1	0.917	0.216013	0.238542	0.589113	root	control	CDS	CDS Root Control
AT1G56600.1	1.696	0.188853	0.351567	0.787608	root	control	CDS	CDS Root Control
AT1G07170.3	0.992	0.222468	0.259182	0.613254	root	control	CDS	CDS Root Control
AT1G07170.2	0.952	0.164877	0.229788	0.690219	root	control	CDS	CDS Root Control
AT5G42765.1	2.913	0.352359	0.605257	0.763987	root	control	CDS	CDS Root Control
AT3G03160.1	0.651	0.154931	0.172227	0.598991	root	control	CDS	CDS Root Control
AT2G04690.2	1.239	0.200068	0.26615	0.667946	root	control	CDS	CDS Root Control
AT1G75130.1	1.3	0.192195	0.278678	0.70525	root	control	CDS	CDS Root Control
AT2G04690.1	1.28	0.200896	0.265845	0.664627	root	control	CDS	CDS Root Control
AT2G27710.1	1.095	0.347261	0.245602	0.402686	root	control	CDS	CDS Root Control
AT2G27710.2	1.116	0.357901	0.249948	0.397734	root	control	CDS	CDS Root Control
AT2G27710.3	1.123	0.355866	0.251953	0.403096	root	control	CDS	CDS Root Control
AT1G12930.1	2.273	0.171261	0.319854	0.789071	root	control	CDS	CDS Root Control
AT2G17720.1	0.786	0.160459	0.173061	0.580517	root	control	CDS	CDS Root Control
AT2G43280.1	1.362	0.223295	0.305451	0.679717	root	control	CDS	CDS Root Control
AT3G23900.2	1.444	0.207515	0.268658	0.658721	root	control	CDS	CDS Root Control
AT4G17050.1	1.188	0.259426	0.290122	0.598544	root	control	CDS	CDS Root Control
AT2G22540.2	1.812	0.25263	0.318894	0.640051	root	control	CDS	CDS Root Control
AT2G29560.1	1.257	0.199159	0.295099	0.71478	root	control	CDS	CDS Root Control
AT2G22540.1	1.76	0.294575	0.319271	0.573974	root	control	CDS	CDS Root Control
AT3G05000.1	1.309	0.19298	0.260332	0.675969	root	control	CDS	CDS Root Control
AT3G55005.1	0.922	0.187361	0.214996	0.607618	root	control	CDS	CDS Root Control
AT3G57520.3	1.12	0.249871	0.240634	0.527184	root	control	CDS	CDS Root Control
AT5G55790.1	1.99	0.172841	0.353791	0.823581	root	control	CDS	CDS Root Control
AT1G75330.1	1.267	0.239506	0.299277	0.645905	root	control	CDS	CDS Root Control
AT3G45242.1	0.532	0.0694815	0.1496	0.830293	root	control	CDS	CDS Root Control
AT5G09760.1	1.07	0.188171	0.237499	0.649446	root	control	CDS	CDS Root Control
AT2G37250.1	0.96	0.21004	0.226564	0.582013	root	control	CDS	CDS Root Control
AT5G10030.1	0.837	0.164647	0.202364	0.638009	root	control	CDS	CDS Root Control
AT5G10030.2	0.822	0.161428	0.198525	0.63824	root	control	CDS	CDS Root Control
AT5G67600.1	0.95	0.202484	0.229127	0.602532	root	control	CDS	CDS Root Control
AT1G75310.1	1.958	0.265657	0.343996	0.658737	root	control	CDS	CDS Root Control
AT3G05020.1	0.644	0.145392	0.14157	0.527282	root	control	CDS	CDS Root Control
AT3G22430.1	1.238	0.167608	0.238061	0.697601	root	control	CDS	CDS Root Control
AT4G37180.2	1.688	0.284998	0.366709	0.657039	root	control	CDS	CDS Root Control
AT1G07770.1	0.807	0.232282	0.189584	0.461322	root	control	CDS	CDS Root Control
AT4G37180.1	1.673	0.30123	0.367712	0.635027	root	control	CDS	CDS Root Control
AT5G53370.1	1.8	0.267641	0.351465	0.666235	root	control	CDS	CDS Root Control
AT2G24440.1	1.004	0.244733	0.252275	0.564976	root	control	CDS	CDS Root Control
AT2G23310.1	1.119	0.201469	0.245434	0.636121	root	control	CDS	CDS Root Control
AT5G45500.1	0.986	0.174223	0.199993	0.60737	root	control	CDS	CDS Root Control
AT2G25850.4	1.349	0.18999	0.297889	0.734291	root	control	CDS	CDS Root Control
AT3G03750.1	1.466	0.194489	0.309737	0.740691	root	control	CDS	CDS Root Control
AT3G20970.1	1.334	0.206987	0.290327	0.689965	root	control	CDS	CDS Root Control
AT3G20970.2	1.243	0.186129	0.268173	0.699413	root	control	CDS	CDS Root Control
AT1G23190.1	1.22	0.218492	0.269234	0.640812	root	control	CDS	CDS Root Control
AT5G65495.1	0.8	0.18364	0.194839	0.575945	root	control	CDS	CDS Root Control
AT4G20380.4	1.653	0.250416	0.310435	0.640789	root	control	CDS	CDS Root Control
AT2G25850.2	1.535	0.201914	0.325594	0.744077	root	control	CDS	CDS Root Control
AT1G49040.3	1.334	0.166094	0.274218	0.753343	root	control	CDS	CDS Root Control
AT1G49040.1	1.317	0.173812	0.269047	0.729638	root	control	CDS	CDS Root Control
AT3G10690.1	2.188	0.291151	0.409951	0.693124	root	control	CDS	CDS Root Control
AT5G28840.2	2.594	0.475122	0.531772	0.594292	root	control	CDS	CDS Root Control
AT1G48240.1	1.533	0.28423	0.369569	0.662543	root	control	CDS	CDS Root Control
AT5G28840.1	2.552	0.46415	0.522908	0.597151	root	control	CDS	CDS Root Control
AT2G42600.2	3.124	0.450952	0.595813	0.669698	root	control	CDS	CDS Root Control
AT2G42600.1	3.177	0.460327	0.606674	0.668636	root	control	CDS	CDS Root Control
AT1G59600.1	1.086	0.270289	0.278588	0.562632	root	control	CDS	CDS Root Control
AT4G20380.8	1.778	0.202706	0.306121	0.720952	root	control	CDS	CDS Root Control
AT3G44960.1	1.262	0.187831	0.304447	0.750701	root	control	CDS	CDS Root Control
AT2G35540.1	1.258	0.148357	0.216788	0.705921	root	control	CDS	CDS Root Control
AT5G47760.1	1.217	0.232509	0.279608	0.629366	root	control	CDS	CDS Root Control
AT2G18520.1	1.399	0.21192	0.300391	0.696832	root	control	CDS	CDS Root Control
AT4G23750.2	1.427	0.247513	0.332901	0.677182	root	control	CDS	CDS Root Control
AT2G03470.2	1.33	0.237713	0.272114	0.608319	root	control	CDS	CDS Root Control
AT2G03470.1	1.325	0.238717	0.274128	0.609139	root	control	CDS	CDS Root Control
AT4G23750.1	1.416	0.245656	0.33034	0.677093	root	control	CDS	CDS Root Control
AT3G52030.1	0.962	0.147168	0.219064	0.715574	root	control	CDS	CDS Root Control
AT1G22740.1	2.921	0.302711	0.473625	0.730541	root	control	CDS	CDS Root Control
AT4G14030.2	1.281	0.212822	0.255392	0.62653	root	control	CDS	CDS Root Control
AT3G12400.1	1.36	0.217436	0.292576	0.678941	root	control	CDS	CDS Root Control
AT3G23510.1	1.477	0.193818	0.261889	0.675797	root	control	CDS	CDS Root Control
AT3G24480.1	1.273	0.206048	0.247444	0.626615	root	control	CDS	CDS Root Control
AT2G38960.3	1.406	0.191427	0.274908	0.700756	root	control	CDS	CDS Root Control
AT2G38960.1	1.239	0.199146	0.24905	0.644874	root	control	CDS	CDS Root Control
AT1G64050.2	1.23	0.177807	0.256821	0.704532	root	control	CDS	CDS Root Control
AT1G57610.1	1.4	0.266699	0.301826	0.604478	root	control	CDS	CDS Root Control
AT1G57610.3	1.431	0.273667	0.306357	0.598182	root	control	CDS	CDS Root Control
AT1G57610.2	1.415	0.270139	0.305073	0.603534	root	control	CDS	CDS Root Control
AT1G80210.1	1.21	0.192689	0.264904	0.684384	root	control	CDS	CDS Root Control
AT1G80210.2	1.174	0.190637	0.267169	0.693915	root	control	CDS	CDS Root Control
AT3G59950.2	1.578	0.207324	0.308673	0.716994	root	control	CDS	CDS Root Control
AT3G59950.3	1.279	0.180663	0.264599	0.711744	root	control	CDS	CDS Root Control
AT3G52230.1	1.484	0.338381	0.365166	0.581532	root	control	CDS	CDS Root Control
AT5G06950.4	1.14	0.201134	0.251939	0.64369	root	control	CDS	CDS Root Control
AT5G06950.1	1.149	0.202335	0.253743	0.644181	root	control	CDS	CDS Root Control
AT5G06950.2	1.166	0.204768	0.257378	0.645119	root	control	CDS	CDS Root Control
AT1G03560.1	1.465	0.203391	0.289732	0.699186	root	control	CDS	CDS Root Control
AT2G18220.1	1.207	0.2119	0.248776	0.617919	root	control	CDS	CDS Root Control
AT5G67245.1	1.013	0.13092	0.262772	0.815172	root	control	CDS	CDS Root Control
AT4G37260.1	1.334	0.342005	0.304263	0.495318	root	control	CDS	CDS Root Control
AT1G13690.1	1.247	0.316287	0.320055	0.552775	root	control	CDS	CDS Root Control
AT1G16520.1	0.958	0.201493	0.221954	0.592498	root	control	CDS	CDS Root Control
AT4G32060.2	1.395	0.255028	0.317108	0.644462	root	control	CDS	CDS Root Control
AT4G32060.1	1.311	0.256767	0.309103	0.630586	root	control	CDS	CDS Root Control
AT1G50660.1	1.317	0.247307	0.259459	0.567968	root	control	CDS	CDS Root Control
AT1G18630.1	0.94	0.185775	0.272557	0.712361	root	control	CDS	CDS Root Control
AT4G36750.1	1.119	0.223863	0.244079	0.587177	root	control	CDS	CDS Root Control
AT5G54160.1	0.965	0.194433	0.217789	0.597514	root	control	CDS	CDS Root Control
AT3G60820.3	1.353	0.245481	0.274324	0.588897	root	control	CDS	CDS Root Control
AT1G77440.2	1.252	0.250441	0.285515	0.602826	root	control	CDS	CDS Root Control
AT2G18040.1	1.015	0.275617	0.252926	0.505373	root	control	CDS	CDS Root Control
AT3G45020.1	1.215	0.248115	0.314668	0.652693	root	control	CDS	CDS Root Control
AT3G49490.1	0.99	0.167752	0.22416	0.673427	root	control	CDS	CDS Root Control
AT1G68020.1	1.187	0.211937	0.288735	0.682996	root	control	CDS	CDS Root Control
AT1G68020.2	1.257	0.233942	0.290549	0.645053	root	control	CDS	CDS Root Control
AT1G61260.1	1.517	0.311518	0.344218	0.592869	root	control	CDS	CDS Root Control
AT1G71880.1	0.76	0.142637	0.146518	0.555935	root	control	CDS	CDS Root Control
AT5G40660.1	1.122	0.182192	0.236606	0.658973	root	control	CDS	CDS Root Control
AT1G04230.1	1.472	0.238094	0.291758	0.635726	root	control	CDS	CDS Root Control
AT3G07780.1	1.286	0.29382	0.294546	0.549244	root	control	CDS	CDS Root Control
AT2G37200.1	1.29	0.22188	0.279589	0.641664	root	control	CDS	CDS Root Control
AT5G63510.1	1.247	0.202976	0.230437	0.597341	root	control	CDS	CDS Root Control
AT3G03380.1	1.384	0.199305	0.269077	0.67559	root	control	CDS	CDS Root Control
AT1G07030.1	1.442	0.203205	0.309093	0.72573	root	control	CDS	CDS Root Control
AT3G58120.1	1.853	0.277324	0.35538	0.65655	root	control	CDS	CDS Root Control
AT3G21215.1	1.705	0.229149	0.327948	0.698787	root	control	CDS	CDS Root Control
AT4G14740.3	1.074	0.232883	0.2382	0.559497	root	control	CDS	CDS Root Control
AT5G63510.2	1.291	0.168738	0.22302	0.664761	root	control	CDS	CDS Root Control
AT5G01160.1	0.912	0.176533	0.206003	0.617452	root	control	CDS	CDS Root Control
AT1G10470.1	1.303	0.255586	0.319237	0.647307	root	control	CDS	CDS Root Control
AT4G15000.1	1.081	0.240676	0.21472	0.495247	root	control	CDS	CDS Root Control
AT4G36980.1	1.309	0.242112	0.228934	0.520635	root	control	CDS	CDS Root Control
AT2G46590.2	0.846	0.140588	0.186801	0.672341	root	control	CDS	CDS Root Control
AT4G36980.3	1.311	0.243234	0.233877	0.526642	root	control	CDS	CDS Root Control
AT4G36980.2	1.298	0.245508	0.228931	0.515191	root	control	CDS	CDS Root Control
AT4G34140.3	1.449	0.204729	0.279836	0.67738	root	control	CDS	CDS Root Control
AT4G34140.2	1.479	0.208264	0.273316	0.661948	root	control	CDS	CDS Root Control
AT4G34140.1	1.253	0.203654	0.267044	0.662025	root	control	CDS	CDS Root Control
AT5G49500.1	1.219	0.135344	0.223905	0.748365	root	control	CDS	CDS Root Control
AT3G43230.1	1.3	0.192546	0.288678	0.718978	root	control	CDS	CDS Root Control
AT3G07310.1	1.09	0.223518	0.236111	0.567484	root	control	CDS	CDS Root Control
AT5G03540.3	1.421	0.196298	0.252824	0.657234	root	control	CDS	CDS Root Control
AT1G28510.1	1.323	0.27968	0.297445	0.57179	root	control	CDS	CDS Root Control
AT4G34150.1	1.897	0.322544	0.407653	0.649047	root	control	CDS	CDS Root Control
AT5G20190.1	1.781	0.361221	0.398924	0.590043	root	control	CDS	CDS Root Control
AT4G28480.2	1.55	0.255369	0.301124	0.619025	root	control	CDS	CDS Root Control
AT4G28480.1	1.472	0.253574	0.283205	0.595091	root	control	CDS	CDS Root Control
AT5G57410.3	1.075	0.189526	0.238871	0.649517	root	control	CDS	CDS Root Control
AT5G57410.2	1.078	0.214219	0.243209	0.603817	root	control	CDS	CDS Root Control
AT5G57410.1	1.087	0.209294	0.24195	0.611016	root	control	CDS	CDS Root Control
AT3G47070.1	5.13	0.391974	0.90598	0.852012	root	control	CDS	CDS Root Control
AT2G47730.1	1.12	0.258205	0.244052	0.522021	root	control	CDS	CDS Root Control
AT5G27430.1	0.933	0.225325	0.250731	0.599196	root	control	CDS	CDS Root Control
AT5G59720.1	1.467	0.237202	0.361829	0.727464	root	control	CDS	CDS Root Control
AT2G28290.1	1.359	0.185067	0.258288	0.690111	root	control	CDS	CDS Root Control
AT1G11580.1	0.312	0.0660759	0.0583164	0.487806	root	control	CDS	CDS Root Control
AT4G19210.1	1.366	0.222001	0.253172	0.60429	root	control	CDS	CDS Root Control
AT2G33990.1	1.043	0.201216	0.229138	0.600667	root	control	CDS	CDS Root Control
AT4G18730.1	1.061	0.285819	0.242287	0.474904	root	control	CDS	CDS Root Control
AT5G65780.2	1.354	0.248049	0.247023	0.544437	root	control	CDS	CDS Root Control
AT5G65780.1	1.196	0.191248	0.26495	0.688259	root	control	CDS	CDS Root Control
AT2G35680.1	1.027	0.202928	0.20415	0.539679	root	control	CDS	CDS Root Control
AT4G19600.1	1.839	0.237203	0.287683	0.629452	root	control	CDS	CDS Root Control
AT4G20360.1	2.836	0.525562	0.657465	0.645371	root	control	CDS	CDS Root Control
AT4G02600.1	1.158	0.191805	0.268233	0.692861	root	control	CDS	CDS Root Control
AT5G54780.1	0.865	0.14174	0.203636	0.700446	root	control	CDS	CDS Root Control
AT3G06050.1	1.122	0.238812	0.255022	0.577115	root	control	CDS	CDS Root Control
AT4G27650.1	1.407	0.22952	0.310175	0.67906	root	control	CDS	CDS Root Control
AT5G21105.2	1.258	0.194691	0.254147	0.663281	root	control	CDS	CDS Root Control
AT4G01960.1	1.106	0.194069	0.22868	0.613427	root	control	CDS	CDS Root Control
AT4G03110.2	1.235	0.199877	0.25088	0.643689	root	control	CDS	CDS Root Control
AT4G05050.4	1.234	0.30746	0.268155	0.485813	root	control	CDS	CDS Root Control
AT4G02600.2	1.172	0.194572	0.271638	0.692175	root	control	CDS	CDS Root Control
AT4G05050.1	1.191	0.301759	0.258104	0.476533	root	control	CDS	CDS Root Control
AT3G09920.3	1.106	0.203648	0.257267	0.650907	root	control	CDS	CDS Root Control
AT4G05050.3	1.185	0.304907	0.257658	0.471505	root	control	CDS	CDS Root Control
AT4G05050.2	1.2	0.311691	0.261404	0.468376	root	control	CDS	CDS Root Control
AT5G11490.1	1.314	0.201456	0.261125	0.659131	root	control	CDS	CDS Root Control
AT5G49470.1	1.776	0.211456	0.313446	0.710705	root	control	CDS	CDS Root Control
AT5G11490.2	1.347	0.201042	0.268074	0.671315	root	control	CDS	CDS Root Control
AT4G16760.2	1.224	0.194302	0.248367	0.653237	root	control	CDS	CDS Root Control
AT4G16760.1	1.174	0.203312	0.252178	0.640881	root	control	CDS	CDS Root Control
AT4G08180.1	1.035	0.141783	0.207948	0.709465	root	control	CDS	CDS Root Control
AT4G08180.2	1.037	0.139538	0.207205	0.714431	root	control	CDS	CDS Root Control
AT4G08180.3	0.99	0.131697	0.203185	0.729019	root	control	CDS	CDS Root Control
AT2G07180.2	1.979	0.317217	0.430518	0.676285	root	control	CDS	CDS Root Control
AT2G07180.1	2.009	0.325047	0.437351	0.672593	root	control	CDS	CDS Root Control
AT3G02400.1	1.149	0.232219	0.265678	0.606726	root	control	CDS	CDS Root Control
AT5G35320.1	1.108	0.180118	0.230151	0.653691	root	control	CDS	CDS Root Control
AT3G55050.2	0.959	0.165532	0.230613	0.691616	root	control	CDS	CDS Root Control
AT3G55050.1	0.941	0.161326	0.22593	0.693703	root	control	CDS	CDS Root Control
AT1G09640.2	1.269	0.236795	0.231669	0.536331	root	control	CDS	CDS Root Control
AT2G34310.1	1.341	0.292093	0.336067	0.611835	root	control	CDS	CDS Root Control
AT2G34310.2	1.323	0.288615	0.331693	0.611349	root	control	CDS	CDS Root Control
AT2G34310.3	1.291	0.284858	0.316509	0.596193	root	control	CDS	CDS Root Control
AT4G23270.1	1.67	0.245862	0.351875	0.700661	root	control	CDS	CDS Root Control
AT5G46110.1	5.508	0.631604	1.11013	0.776992	root	control	CDS	CDS Root Control
AT1G05060.1	1.443	0.202222	0.286807	0.694712	root	control	CDS	CDS Root Control
AT1G02335.1	0.917	0.169871	0.220901	0.666618	root	control	CDS	CDS Root Control
AT4G06599.1	1.176	0.181959	0.248119	0.681171	root	control	CDS	CDS Root Control
AT3G11780.1	1.183	0.23205	0.260587	0.592957	root	control	CDS	CDS Root Control
AT5G43940.1	1.331	0.288858	0.303997	0.570331	root	control	CDS	CDS Root Control
AT5G41960.1	1.58	0.202289	0.310282	0.726031	root	control	CDS	CDS Root Control
AT3G32930.1	2.539	0.439051	0.595353	0.679436	root	control	CDS	CDS Root Control
AT5G56030.2	1.24	0.242621	0.228535	0.51904	root	control	CDS	CDS Root Control
AT5G56030.1	1.238	0.261038	0.227857	0.485404	root	control	CDS	CDS Root Control
AT5G52530.3	1.229	0.234332	0.271701	0.614676	root	control	CDS	CDS Root Control
AT3G62830.2	0.83	0.160985	0.170187	0.57132	root	control	CDS	CDS Root Control
AT3G62830.1	0.821	0.159378	0.168337	0.570923	root	control	CDS	CDS Root Control
AT5G23760.1	1.583	0.411115	0.339028	0.459372	root	control	CDS	CDS Root Control
AT5G23280.1	1.29	0.226939	0.318941	0.694805	root	control	CDS	CDS Root Control
AT1G16270.1	1.154	0.166711	0.231212	0.687684	root	control	CDS	CDS Root Control
AT1G16270.2	1.15	0.166428	0.230556	0.687229	root	control	CDS	CDS Root Control
AT3G50360.1	1.017	0.323872	0.227775	0.399776	root	control	CDS	CDS Root Control
AT3G11330.1	1.039	0.157333	0.221052	0.692607	root	control	CDS	CDS Root Control
AT1G55350.2	1.633	0.182061	0.28597	0.734977	root	control	CDS	CDS Root Control
AT4G15080.1	1.438	0.192623	0.283882	0.711323	root	control	CDS	CDS Root Control
AT5G58430.1	1.895	0.29207	0.351426	0.625382	root	control	CDS	CDS Root Control
AT1G65030.1	1.21	0.209395	0.280188	0.673664	root	control	CDS	CDS Root Control
AT4G09020.1	2.443	0.28741	0.468876	0.749579	root	control	CDS	CDS Root Control
AT4G04630.1	1.687	0.308636	0.386027	0.642028	root	control	CDS	CDS Root Control
AT5G60820.1	1.597	0.201089	0.297129	0.714254	root	control	CDS	CDS Root Control
AT1G10230.1	1.246	0.242146	0.3136	0.660773	root	control	CDS	CDS Root Control
AT5G53440.1	1.28	0.239505	0.268147	0.598151	root	control	CDS	CDS Root Control
AT5G42790.1	1.132	0.224939	0.232866	0.558467	root	control	CDS	CDS Root Control
AT5G44720.1	1.197	0.233607	0.249759	0.577422	root	control	CDS	CDS Root Control
AT3G58660.1	1.148	0.244133	0.256757	0.568842	root	control	CDS	CDS Root Control
AT5G60680.1	1.365	0.238332	0.312937	0.662905	root	control	CDS	CDS Root Control
AT4G00810.2	1.167	0.309414	0.262412	0.468771	root	control	CDS	CDS Root Control
AT3G07390.1	1.753	0.301651	0.359637	0.626318	root	control	CDS	CDS Root Control
AT4G00810.1	1.228	0.319221	0.277027	0.477985	root	control	CDS	CDS Root Control
AT3G59920.1	1.016	0.20293	0.21137	0.561097	root	control	CDS	CDS Root Control
AT5G63470.2	1.505	0.302837	0.372108	0.64057	root	control	CDS	CDS Root Control
AT1G55350.4	1.631	0.181295	0.285309	0.735672	root	control	CDS	CDS Root Control
AT5G63470.1	1.481	0.320241	0.373485	0.618304	root	control	CDS	CDS Root Control
AT5G53530.1	1.19	0.224862	0.265105	0.622159	root	control	CDS	CDS Root Control
AT1G26450.1	0.791	0.154736	0.180408	0.614499	root	control	CDS	CDS Root Control
AT1G27565.1	1.143	0.27143	0.340315	0.65212	root	control	CDS	CDS Root Control
AT3G54320.2	0.829	0.148088	0.195612	0.670019	root	control	CDS	CDS Root Control
AT4G00830.1	1.174	0.247863	0.2524	0.553432	root	control	CDS	CDS Root Control
AT4G00830.2	1.204	0.250277	0.258609	0.559816	root	control	CDS	CDS Root Control
AT3G54320.1	0.86	0.1542	0.199186	0.660423	root	control	CDS	CDS Root Control
AT1G05870.2	1.222	0.221533	0.270307	0.633809	root	control	CDS	CDS Root Control
AT1G05870.3	1.182	0.215496	0.261501	0.63133	root	control	CDS	CDS Root Control
AT1G08550.1	4.287	0.393915	0.76378	0.806697	root	control	CDS	CDS Root Control
AT5G26770.2	1.441	0.233233	0.300873	0.657566	root	control	CDS	CDS Root Control
AT5G26770.3	1.453	0.21251	0.293142	0.683924	root	control	CDS	CDS Root Control
AT5G26770.1	1.441	0.229912	0.299962	0.662291	root	control	CDS	CDS Root Control
AT4G30890.2	1.449	0.218036	0.294527	0.679308	root	control	CDS	CDS Root Control
AT5G64840.1	2.388	0.384511	0.489193	0.650975	root	control	CDS	CDS Root Control
AT3G62540.1	1.218	0.205746	0.291961	0.698658	root	control	CDS	CDS Root Control
AT5G47020.1	1.965	0.228741	0.32106	0.691882	root	control	CDS	CDS Root Control
AT5G60980.2	1.056	0.211869	0.223104	0.571372	root	control	CDS	CDS Root Control
AT1G52600.1	1.023	0.220361	0.239795	0.587727	root	control	CDS	CDS Root Control
AT3G13470.1	3.017	0.567026	0.696321	0.637714	root	control	CDS	CDS Root Control
AT1G12270.1	1.145	0.250389	0.261812	0.569683	root	control	CDS	CDS Root Control
AT1G53320.1	1.02	0.199468	0.248544	0.643608	root	control	CDS	CDS Root Control
AT4G35785.5	1	0.156445	0.205863	0.663721	root	control	CDS	CDS Root Control
AT2G46000.1	0.681	0.155601	0.161634	0.565994	root	control	CDS	CDS Root Control
AT1G15910.1	1.342	0.263366	0.292501	0.594694	root	control	CDS	CDS Root Control
AT5G24400.1	1.032	0.164402	0.225185	0.683761	root	control	CDS	CDS Root Control
AT4G22150.1	1.278	0.197637	0.271032	0.682989	root	control	CDS	CDS Root Control
AT5G05780.1	1.219	0.247789	0.257628	0.563334	root	control	CDS	CDS Root Control
AT5G05780.2	1.315	0.234827	0.265525	0.599374	root	control	CDS	CDS Root Control
AT3G13460.4	1.31	0.261176	0.256156	0.534718	root	control	CDS	CDS Root Control
AT1G50670.1	1.122	0.274335	0.274865	0.551543	root	control	CDS	CDS Root Control
AT3G02065.3	1.648	0.211929	0.325196	0.726736	root	control	CDS	CDS Root Control
AT1G31780.1	1.296	0.201228	0.274408	0.68042	root	control	CDS	CDS Root Control
AT3G02065.1	1.745	0.249481	0.362865	0.707226	root	control	CDS	CDS Root Control
AT3G13460.3	1.293	0.246683	0.252541	0.551264	root	control	CDS	CDS Root Control
AT2G05940.1	1.595	0.27433	0.374869	0.680257	root	control	CDS	CDS Root Control
AT4G31490.1	1.384	0.213188	0.255596	0.626819	root	control	CDS	CDS Root Control
AT4G35050.1	1.223	0.228453	0.274658	0.626635	root	control	CDS	CDS Root Control
AT1G70810.1	1.322	0.207159	0.299973	0.706239	root	control	CDS	CDS Root Control
AT3G17860.2	0.948	0.16058	0.234665	0.709788	root	control	CDS	CDS Root Control
AT3G17860.3	0.961	0.1679	0.239787	0.700529	root	control	CDS	CDS Root Control
AT4G36900.1	1.093	0.18913	0.256292	0.673945	root	control	CDS	CDS Root Control
AT4G11080.1	1.233	0.266019	0.271098	0.555928	root	control	CDS	CDS Root Control
AT2G27510.1	0.545	0.0984358	0.110824	0.599368	root	control	CDS	CDS Root Control
AT3G10480.3	1.285	0.182922	0.272488	0.718195	root	control	CDS	CDS Root Control
AT3G10480.2	1.22	0.225683	0.275725	0.636339	root	control	CDS	CDS Root Control
AT3G10480.1	1.201	0.222311	0.272372	0.638203	root	control	CDS	CDS Root Control
AT2G27900.1	1.742	0.192325	0.302412	0.732524	root	control	CDS	CDS Root Control
AT5G26910.2	2.229	0.245434	0.375906	0.721383	root	control	CDS	CDS Root Control
AT2G27900.2	1.771	0.192449	0.306797	0.737861	root	control	CDS	CDS Root Control
AT1G75410.2	1.737	0.202455	0.320721	0.738355	root	control	CDS	CDS Root Control
AT1G75410.1	1.677	0.196841	0.310204	0.736379	root	control	CDS	CDS Root Control
AT1G68680.1	0.82	0.160991	0.219779	0.686951	root	control	CDS	CDS Root Control
AT2G02730.1	1.056	0.197854	0.251386	0.653482	root	control	CDS	CDS Root Control
AT3G56910.1	2.709	0.513436	0.640998	0.647766	root	control	CDS	CDS Root Control
AT2G01190.1	1.29	0.200531	0.232323	0.611845	root	control	CDS	CDS Root Control
AT5G61440.1	1.152	0.259831	0.27141	0.565912	root	control	CDS	CDS Root Control
AT2G23320.2	1.664	0.267184	0.341979	0.655923	root	control	CDS	CDS Root Control
AT1G51270.1	1.165	0.143208	0.23089	0.746932	root	control	CDS	CDS Root Control
AT1G51270.3	1.161	0.138452	0.229584	0.757362	root	control	CDS	CDS Root Control
AT1G51270.2	0.96	0.148487	0.205402	0.688664	root	control	CDS	CDS Root Control
AT1G51270.4	1.057	0.13227	0.218294	0.756513	root	control	CDS	CDS Root Control
AT5G14910.1	3.852	0.634588	0.875609	0.684949	root	control	CDS	CDS Root Control
AT3G56090.1	1.471	0.261191	0.343004	0.666603	root	control	CDS	CDS Root Control
AT1G75550.1	1.368	0.185014	0.287874	0.72883	root	control	CDS	CDS Root Control
AT3G58220.1	1.314	0.269424	0.30884	0.609366	root	control	CDS	CDS Root Control
AT2G03440.1	1.507	0.355189	0.374209	0.570721	root	control	CDS	CDS Root Control
AT1G16040.1	1.433	0.164397	0.22836	0.682057	root	control	CDS	CDS Root Control
AT1G30320.1	1.27	0.225295	0.288625	0.655385	root	control	CDS	CDS Root Control
AT4G16520.1	0.865	0.260287	0.225955	0.48747	root	control	CDS	CDS Root Control
AT2G36360.1	1.405	0.210149	0.292426	0.688388	root	control	CDS	CDS Root Control
AT1G76560.1	0.711	0.189263	0.175207	0.513198	root	control	CDS	CDS Root Control
AT4G02440.1	1.139	0.203827	0.246341	0.631035	root	control	CDS	CDS Root Control
AT3G06190.2	1.403	0.201455	0.287489	0.699123	root	control	CDS	CDS Root Control
AT5G66130.1	2.057	0.219925	0.367179	0.75579	root	control	CDS	CDS Root Control
AT1G49140.1	0.979	0.24056	0.246616	0.560453	root	control	CDS	CDS Root Control
AT5G65860.2	0.902	0.157543	0.213145	0.680449	root	control	CDS	CDS Root Control
AT5G66530.2	1.668	0.353457	0.437506	0.643352	root	control	CDS	CDS Root Control
AT5G13420.1	0.525	0.121693	0.111123	0.506337	root	control	CDS	CDS Root Control
AT4G24230.4	1.131	0.217651	0.258464	0.622691	root	control	CDS	CDS Root Control
AT5G01370.1	1.144	0.181422	0.234521	0.658572	root	control	CDS	CDS Root Control
AT4G24230.6	1.117	0.226022	0.256385	0.603247	root	control	CDS	CDS Root Control
AT4G24230.1	1.198	0.229907	0.267111	0.612253	root	control	CDS	CDS Root Control
AT4G24230.2	1.141	0.212248	0.260216	0.63697	root	control	CDS	CDS Root Control
AT1G79790.1	2.187	0.336458	0.440128	0.665761	root	control	CDS	CDS Root Control
AT3G56580.1	1.283	0.181323	0.254392	0.692676	root	control	CDS	CDS Root Control
AT3G56580.2	1.268	0.180652	0.251919	0.690233	root	control	CDS	CDS Root Control
AT3G56580.3	1.267	0.180025	0.251559	0.691059	root	control	CDS	CDS Root Control
AT5G11890.1	1.191	0.195316	0.252314	0.658202	root	control	CDS	CDS Root Control
AT1G71920.1	1.541	0.203775	0.288658	0.692567	root	control	CDS	CDS Root Control
AT1G04750.2	0.888	0.1807	0.191871	0.573006	root	control	CDS	CDS Root Control
AT5G59950.4	1.067	0.238628	0.243668	0.55875	root	control	CDS	CDS Root Control
AT5G59950.5	1.248	0.258789	0.247727	0.526221	root	control	CDS	CDS Root Control
AT1G61740.1	0.87	0.151472	0.187381	0.640936	root	control	CDS	CDS Root Control
AT5G59950.1	1.077	0.255554	0.239647	0.518698	root	control	CDS	CDS Root Control
AT5G59950.2	1.14	0.262016	0.253407	0.529397	root	control	CDS	CDS Root Control
AT5G59950.3	1.124	0.239117	0.248341	0.564928	root	control	CDS	CDS Root Control
AT3G24520.1	1.073	0.222014	0.23194	0.567564	root	control	CDS	CDS Root Control
AT1G66240.1	0.707	0.214539	0.178565	0.469605	root	control	CDS	CDS Root Control
AT3G11490.1	0.957	0.171589	0.209961	0.636822	root	control	CDS	CDS Root Control
AT5G07100.2	1.038	0.168384	0.209195	0.637731	root	control	CDS	CDS Root Control
AT4G13770.1	1.26	0.251534	0.252721	0.549517	root	control	CDS	CDS Root Control
AT5G23395.1	1.128	0.268096	0.260985	0.532873	root	control	CDS	CDS Root Control
AT1G11480.2	0.848	0.186219	0.205347	0.593741	root	control	CDS	CDS Root Control
AT1G11480.1	0.856	0.191914	0.205971	0.581177	root	control	CDS	CDS Root Control
AT3G66658.1	1.145	0.167548	0.230215	0.684317	root	control	CDS	CDS Root Control
AT3G46320.1	1.175	0.295051	0.256044	0.482126	root	control	CDS	CDS Root Control
AT5G58070.1	2.48	0.447699	0.499244	0.586642	root	control	CDS	CDS Root Control
AT3G51920.1	1.361	0.287041	0.304487	0.575884	root	control	CDS	CDS Root Control
AT4G17300.1	3.653	0.389644	0.655878	0.759847	root	control	CDS	CDS Root Control
AT3G44010.1	0.719	0.246684	0.214207	0.48881	root	control	CDS	CDS Root Control
AT1G73670.1	1.983	0.230766	0.353168	0.720589	root	control	CDS	CDS Root Control
AT5G39570.1	1.32	0.320019	0.236882	0.418287	root	control	CDS	CDS Root Control
AT3G26000.1	1.85	0.233123	0.331201	0.693762	root	control	CDS	CDS Root Control
AT3G57330.1	1.334	0.223769	0.283561	0.651101	root	control	CDS	CDS Root Control
AT1G76380.2	1.391	0.16029	0.258203	0.743566	root	control	CDS	CDS Root Control
AT1G76380.3	1.371	0.154508	0.252881	0.749227	root	control	CDS	CDS Root Control
AT5G10550.1	1.502	0.209002	0.272263	0.663511	root	control	CDS	CDS Root Control
AT1G76380.1	1.381	0.157679	0.255421	0.745335	root	control	CDS	CDS Root Control
AT3G52430.1	1.013	0.161945	0.195111	0.627021	root	control	CDS	CDS Root Control
AT5G45010.1	1.17	0.275879	0.284224	0.561433	root	control	CDS	CDS Root Control
AT3G55140.2	1.511	0.211493	0.29881	0.692356	root	control	CDS	CDS Root Control
AT2G26460.1	1.222	0.201117	0.258027	0.656858	root	control	CDS	CDS Root Control
AT1G32410.4	0.945	0.170279	0.22898	0.67679	root	control	CDS	CDS Root Control
AT2G47790.1	1.259	0.223356	0.281201	0.649094	root	control	CDS	CDS Root Control
AT1G32410.2	0.934	0.166821	0.225942	0.679701	root	control	CDS	CDS Root Control
AT1G32410.3	0.946	0.167463	0.228483	0.682692	root	control	CDS	CDS Root Control
AT3G54140.1	0.998	0.196843	0.240601	0.635552	root	control	CDS	CDS Root Control
AT2G34840.1	1.49	0.224904	0.370382	0.751013	root	control	CDS	CDS Root Control
AT2G34840.2	1.495	0.23875	0.378031	0.73717	root	control	CDS	CDS Root Control
AT4G26860.1	1.553	0.333424	0.390528	0.620859	root	control	CDS	CDS Root Control
AT3G53890.1	1.27	0.293542	0.270342	0.501035	root	control	CDS	CDS Root Control
AT5G56980.1	1.497	0.237683	0.283717	0.626216	root	control	CDS	CDS Root Control
AT5G14040.1	0.969	0.236046	0.215457	0.506388	root	control	CDS	CDS Root Control
AT5G58370.1	1.228	0.247474	0.296009	0.630344	root	control	CDS	CDS Root Control
AT1G05180.3	1.341	0.190614	0.289275	0.724675	root	control	CDS	CDS Root Control
AT1G15270.1	0.837	0.314113	0.235094	0.426859	root	control	CDS	CDS Root Control
AT4G24620.2	0.882	0.203247	0.19876	0.538938	root	control	CDS	CDS Root Control
AT4G24620.1	0.885	0.210743	0.195712	0.516289	root	control	CDS	CDS Root Control
AT4G08310.1	1.367	0.292223	0.277816	0.524219	root	control	CDS	CDS Root Control
AT5G53560.1	0.774	0.180219	0.17108	0.52104	root	control	CDS	CDS Root Control
AT5G10910.1	2.292	0.263407	0.444925	0.761592	root	control	CDS	CDS Root Control
AT1G69740.2	2.695	0.451102	0.564182	0.645926	root	control	CDS	CDS Root Control
AT5G14060.2	1.556	0.328572	0.376054	0.609616	root	control	CDS	CDS Root Control
AT5G14060.1	1.557	0.332536	0.376849	0.605235	root	control	CDS	CDS Root Control
AT1G69740.1	2.636	0.451331	0.554454	0.638297	root	control	CDS	CDS Root Control
AT1G29890.2	1.341	0.157993	0.24967	0.740167	root	control	CDS	CDS Root Control
AT1G29890.1	1.319	0.167541	0.252864	0.722393	root	control	CDS	CDS Root Control
AT1G19110.1	1.256	0.174706	0.260373	0.715528	root	control	CDS	CDS Root Control
AT3G14067.1	1.447	0.279079	0.322203	0.612529	root	control	CDS	CDS Root Control
AT2G16440.1	1.683	0.191191	0.302066	0.73781	root	control	CDS	CDS Root Control
AT5G15470.1	1.375	0.169143	0.285128	0.761822	root	control	CDS	CDS Root Control
AT5G64960.1	1.329	0.252504	0.284109	0.599038	root	control	CDS	CDS Root Control
AT5G64960.2	1.356	0.256229	0.284675	0.592805	root	control	CDS	CDS Root Control
AT2G40000.1	1.201	0.245861	0.267342	0.583493	root	control	CDS	CDS Root Control
AT3G62700.1	1.938	0.237924	0.340033	0.698233	root	control	CDS	CDS Root Control
AT3G13300.1	1.387	0.201227	0.255391	0.650283	root	control	CDS	CDS Root Control
AT3G13300.2	1.384	0.202409	0.255488	0.647861	root	control	CDS	CDS Root Control
AT5G15460.1	1.196	0.26107	0.275873	0.570971	root	control	CDS	CDS Root Control
AT5G15460.2	1.219	0.260205	0.281238	0.580784	root	control	CDS	CDS Root Control
AT3G29760.1	1.258	0.204754	0.29257	0.700431	root	control	CDS	CDS Root Control
AT4G09950.1	0.864	0.14403	0.191407	0.67055	root	control	CDS	CDS Root Control
AT3G10860.1	0.978	0.218255	0.191754	0.48214	root	control	CDS	CDS Root Control
AT1G12830.1	1.201	0.308877	0.28988	0.520645	root	control	CDS	CDS Root Control
AT5G11860.4	1.039	0.182685	0.245373	0.675335	root	control	CDS	CDS Root Control
AT2G27960.1	1.139	0.25557	0.286074	0.59882	root	control	CDS	CDS Root Control
AT5G11860.1	1.054	0.186692	0.249193	0.672818	root	control	CDS	CDS Root Control
AT5G11860.2	1.066	0.187261	0.251637	0.675497	root	control	CDS	CDS Root Control
AT5G11860.3	1.024	0.179821	0.241755	0.675712	root	control	CDS	CDS Root Control
AT2G11890.2	1.363	0.215112	0.306446	0.697393	root	control	CDS	CDS Root Control
AT1G55860.1	2.002	0.179962	0.309643	0.76601	root	control	CDS	CDS Root Control
AT1G55860.2	1.965	0.188507	0.311057	0.751276	root	control	CDS	CDS Root Control
AT2G11890.1	1.336	0.220828	0.302086	0.682151	root	control	CDS	CDS Root Control
AT1G19770.1	1.797	0.267466	0.330066	0.634264	root	control	CDS	CDS Root Control
AT5G58020.1	1.337	0.21623	0.298341	0.685831	root	control	CDS	CDS Root Control
AT1G79460.1	2.179	0.232456	0.398268	0.764715	root	control	CDS	CDS Root Control
AT2G41100.4	1.994	0.472346	0.525021	0.596713	root	control	CDS	CDS Root Control
AT2G41100.1	2.003	0.470627	0.527371	0.600373	root	control	CDS	CDS Root Control
AT5G67350.1	1.415	0.228587	0.310976	0.679614	root	control	CDS	CDS Root Control
AT2G41100.3	2.026	0.476251	0.531268	0.598532	root	control	CDS	CDS Root Control
AT2G41100.2	1.95	0.42995	0.484651	0.601767	root	control	CDS	CDS Root Control
AT3G27000.1	1.121	0.158632	0.234996	0.714033	root	control	CDS	CDS Root Control
AT3G15070.2	1.072	0.18174	0.234332	0.658244	root	control	CDS	CDS Root Control
AT4G15640.1	1.261	0.184158	0.269721	0.708779	root	control	CDS	CDS Root Control
AT3G48990.1	0.764	0.182498	0.178503	0.534164	root	control	CDS	CDS Root Control
AT5G63890.1	2.06	0.285857	0.403467	0.694281	root	control	CDS	CDS Root Control
AT5G63890.2	2.034	0.284458	0.396586	0.689024	root	control	CDS	CDS Root Control
AT5G61420.2	1.053	0.212736	0.25963	0.638106	root	control	CDS	CDS Root Control
AT5G61420.1	1.073	0.192684	0.254771	0.670336	root	control	CDS	CDS Root Control
AT4G11240.1	1.014	0.200286	0.231229	0.612555	root	control	CDS	CDS Root Control
AT3G51160.1	1.008	0.191507	0.203052	0.572644	root	control	CDS	CDS Root Control
AT4G27180.1	1.075	0.217349	0.217539	0.54678	root	control	CDS	CDS Root Control
AT4G38710.1	1.385	0.334415	0.292206	0.487726	root	control	CDS	CDS Root Control
AT4G23540.1	2.213	0.199028	0.334577	0.758568	root	control	CDS	CDS Root Control
AT1G76060.1	1.12	0.279014	0.27243	0.536948	root	control	CDS	CDS Root Control
AT3G26100.2	1.186	0.189257	0.224907	0.620779	root	control	CDS	CDS Root Control
AT3G26100.1	1.178	0.190537	0.222656	0.614291	root	control	CDS	CDS Root Control
AT3G47990.1	1.118	0.152424	0.227259	0.715402	root	control	CDS	CDS Root Control
AT3G27740.2	1.788	0.254391	0.363123	0.697768	root	control	CDS	CDS Root Control
AT3G27740.1	1.663	0.278146	0.356461	0.654134	root	control	CDS	CDS Root Control
AT1G09320.1	1.195	0.205582	0.262723	0.653699	root	control	CDS	CDS Root Control
AT3G18370.1	1.801	0.233985	0.328991	0.694254	root	control	CDS	CDS Root Control
AT1G54390.3	1.265	0.23615	0.291035	0.637791	root	control	CDS	CDS Root Control
AT3G53740.1	0.821	0.271097	0.236671	0.491925	root	control	CDS	CDS Root Control
AT1G54390.5	1.245	0.250631	0.289535	0.608229	root	control	CDS	CDS Root Control
AT1G54390.4	1.237	0.238568	0.282002	0.618179	root	control	CDS	CDS Root Control
AT4G15010.1	1.147	0.191229	0.257273	0.675376	root	control	CDS	CDS Root Control
AT4G31300.2	1.046	0.264385	0.26721	0.555664	root	control	CDS	CDS Root Control
AT4G31300.3	1.155	0.274997	0.278046	0.55564	root	control	CDS	CDS Root Control
AT1G11860.3	2.265	0.447538	0.488714	0.581088	root	control	CDS	CDS Root Control
AT2G16365.1	2.099	0.232352	0.42884	0.794195	root	control	CDS	CDS Root Control
AT1G01540.2	1.985	0.327853	0.395764	0.629663	root	control	CDS	CDS Root Control
AT4G00330.1	1.723	0.290549	0.39196	0.676703	root	control	CDS	CDS Root Control
AT1G01540.1	1.699	0.294667	0.381307	0.659308	root	control	CDS	CDS Root Control
AT3G45770.1	1.605	0.277268	0.35741	0.657549	root	control	CDS	CDS Root Control
AT2G16365.3	2.101	0.233183	0.429496	0.793561	root	control	CDS	CDS Root Control
AT1G71840.1	1.315	0.214307	0.286547	0.670343	root	control	CDS	CDS Root Control
AT4G32210.1	0.995	0.199942	0.217137	0.574406	root	control	CDS	CDS Root Control
AT3G01910.3	1.623	0.249775	0.293447	0.617022	root	control	CDS	CDS Root Control
AT3G63210.1	0.703	0.124867	0.139169	0.590431	root	control	CDS	CDS Root Control
AT3G01910.1	1.682	0.280295	0.302823	0.581838	root	control	CDS	CDS Root Control
AT5G09920.1	1.117	0.270517	0.247438	0.504566	root	control	CDS	CDS Root Control
AT1G13960.2	1.061	0.164615	0.231153	0.693826	root	control	CDS	CDS Root Control
AT2G31970.1	1.26	0.221484	0.269205	0.632468	root	control	CDS	CDS Root Control
AT3G29180.2	0.862	0.160365	0.20653	0.66041	root	control	CDS	CDS Root Control
AT1G03910.2	1.242	0.255632	0.263358	0.561068	root	control	CDS	CDS Root Control
AT1G03910.1	1.301	0.261514	0.256253	0.538202	root	control	CDS	CDS Root Control
AT3G29180.1	0.877	0.163332	0.210232	0.660172	root	control	CDS	CDS Root Control
AT1G21750.1	1.043	0.210593	0.227184	0.582979	root	control	CDS	CDS Root Control
AT1G70570.2	1.623	0.226568	0.287343	0.649813	root	control	CDS	CDS Root Control
AT1G70570.1	1.577	0.241738	0.285693	0.618697	root	control	CDS	CDS Root Control
AT1G21750.2	1.028	0.186355	0.219114	0.619967	root	control	CDS	CDS Root Control
AT5G18280.2	1.437	0.207897	0.313099	0.721076	root	control	CDS	CDS Root Control
AT5G18280.1	1.42	0.231255	0.311633	0.676028	root	control	CDS	CDS Root Control
AT2G01640.2	1.369	0.20542	0.270571	0.664983	root	control	CDS	CDS Root Control
AT5G60210.1	1.629	0.297364	0.38475	0.659526	root	control	CDS	CDS Root Control
AT2G46680.1	0.837	0.177893	0.196202	0.593166	root	control	CDS	CDS Root Control
AT1G11660.1	1.211	0.20645	0.268281	0.663227	root	control	CDS	CDS Root Control
AT2G40080.1	1.01	0.244461	0.24918	0.554445	root	control	CDS	CDS Root Control
AT4G35090.2	0.948	0.192712	0.19723	0.555209	root	control	CDS	CDS Root Control
AT5G52040.1	1.118	0.299374	0.266052	0.495048	root	control	CDS	CDS Root Control
AT4G35090.1	0.91	0.1918	0.190361	0.540907	root	control	CDS	CDS Root Control
AT1G28350.1	1.351	0.203421	0.253615	0.642872	root	control	CDS	CDS Root Control
AT2G04842.1	3.755	0.487112	0.797643	0.752726	root	control	CDS	CDS Root Control
AT5G46420.1	2.914	0.452542	0.662642	0.709812	root	control	CDS	CDS Root Control
AT5G17550.1	1.193	0.18782	0.244595	0.662603	root	control	CDS	CDS Root Control
AT3G51100.1	1.362	0.206251	0.273822	0.670562	root	control	CDS	CDS Root Control
AT1G71350.1	1.042	0.20296	0.245407	0.63067	root	control	CDS	CDS Root Control
AT4G11410.1	1.485	0.204672	0.312118	0.726437	root	control	CDS	CDS Root Control
AT2G46230.2	1.259	0.197429	0.300143	0.726943	root	control	CDS	CDS Root Control
AT2G46230.1	1.274	0.261503	0.315258	0.631747	root	control	CDS	CDS Root Control
AT3G51100.3	1.333	0.195854	0.266683	0.680175	root	control	CDS	CDS Root Control
AT4G31040.1	2.046	0.331059	0.407915	0.636723	root	control	CDS	CDS Root Control
AT2G29590.1	1.431	0.260284	0.342369	0.665765	root	control	CDS	CDS Root Control
AT3G20670.1	1.089	0.263682	0.274691	0.565127	root	control	CDS	CDS Root Control
AT3G51100.2	1.423	0.182947	0.276537	0.719866	root	control	CDS	CDS Root Control
AT1G04340.1	1.241	0.156367	0.231984	0.712417	root	control	CDS	CDS Root Control
AT1G51980.1	1.24	0.255305	0.256164	0.547395	root	control	CDS	CDS Root Control
AT1G24560.1	0.943	0.216802	0.225617	0.56361	root	control	CDS	CDS Root Control
AT1G21080.3	1.14	0.211583	0.243158	0.60977	root	control	CDS	CDS Root Control
AT1G21080.2	1.124	0.226478	0.232826	0.560228	root	control	CDS	CDS Root Control
AT3G16640.1	0.911	0.233618	0.210616	0.495095	root	control	CDS	CDS Root Control
AT5G46030.1	1.168	0.308652	0.265815	0.482514	root	control	CDS	CDS Root Control
AT1G76990.3	1.006	0.198171	0.190094	0.529014	root	control	CDS	CDS Root Control
AT4G17640.2	1.229	0.273244	0.303359	0.595502	root	control	CDS	CDS Root Control
AT2G47250.1	1.585	0.239936	0.319703	0.673569	root	control	CDS	CDS Root Control
AT1G76990.5	0.85	0.201731	0.198218	0.540088	root	control	CDS	CDS Root Control
AT1G76990.4	0.814	0.19302	0.189675	0.540126	root	control	CDS	CDS Root Control
AT2G32910.1	1.376	0.225828	0.291037	0.657267	root	control	CDS	CDS Root Control
AT4G28600.1	1.488	0.196686	0.264671	0.675383	root	control	CDS	CDS Root Control
AT4G35580.1	1.117	0.215908	0.242344	0.600806	root	control	CDS	CDS Root Control
AT4G35580.2	1.086	0.207093	0.236428	0.60811	root	control	CDS	CDS Root Control
AT4G35580.3	1.103	0.210394	0.240465	0.608803	root	control	CDS	CDS Root Control
AT2G24020.2	2.881	0.449921	0.618451	0.685553	root	control	CDS	CDS Root Control
AT2G24020.1	2.717	0.450957	0.587047	0.662249	root	control	CDS	CDS Root Control
AT1G54080.1	1.1	0.222899	0.258653	0.612974	root	control	CDS	CDS Root Control
AT2G14045.3	0.708	0.109793	0.210017	0.796142	root	control	CDS	CDS Root Control
AT2G14045.2	1.263	0.183219	0.255447	0.686911	root	control	CDS	CDS Root Control
AT2G14045.1	1.244	0.179266	0.251425	0.689288	root	control	CDS	CDS Root Control
AT3G15480.1	1.328	0.278615	0.312099	0.599309	root	control	CDS	CDS Root Control
AT3G56190.2	1.19	0.242542	0.251465	0.562005	root	control	CDS	CDS Root Control
AT4G23850.1	1.232	0.233805	0.247049	0.570566	root	control	CDS	CDS Root Control
AT5G50320.1	1.158	0.209461	0.265325	0.650923	root	control	CDS	CDS Root Control
AT2G15390.1	1.813	0.161534	0.289164	0.780607	root	control	CDS	CDS Root Control
AT1G05410.1	1.374	0.198789	0.282059	0.698286	root	control	CDS	CDS Root Control
AT4G39990.1	1.005	0.234112	0.23338	0.547268	root	control	CDS	CDS Root Control
AT4G35460.1	1.565	0.232219	0.341218	0.709838	root	control	CDS	CDS Root Control
AT2G37120.1	0.772	0.190182	0.173554	0.504585	root	control	CDS	CDS Root Control
AT4G23870.1	0.981	0.180449	0.181091	0.54123	root	control	CDS	CDS Root Control
AT4G20440.4	1.029	0.235766	0.27101	0.613566	root	control	CDS	CDS Root Control
AT4G20440.3	1.069	0.246761	0.282035	0.61113	root	control	CDS	CDS Root Control
AT5G50665.1	1.026	0.141439	0.20295	0.697558	root	control	CDS	CDS Root Control
AT5G50665.2	1.033	0.190402	0.211707	0.595051	root	control	CDS	CDS Root Control
AT1G15350.2	0.744	0.148506	0.194356	0.667128	root	control	CDS	CDS Root Control
AT1G15350.3	0.773	0.141827	0.195491	0.687642	root	control	CDS	CDS Root Control
AT2G21270.1	1.039	0.235331	0.258508	0.591601	root	control	CDS	CDS Root Control
AT5G20360.1	1.378	0.219186	0.311697	0.700201	root	control	CDS	CDS Root Control
AT4G25970.1	1.201	0.227507	0.266452	0.619032	root	control	CDS	CDS Root Control
AT2G21270.2	1.086	0.240932	0.269375	0.599371	root	control	CDS	CDS Root Control
AT4G01090.1	1.46	0.201208	0.309395	0.727589	root	control	CDS	CDS Root Control
AT3G06660.1	1.727	0.237341	0.37362	0.739053	root	control	CDS	CDS Root Control
AT2G01350.4	1.608	0.277201	0.270501	0.532744	root	control	CDS	CDS Root Control
AT2G01350.1	1.565	0.265891	0.264463	0.542297	root	control	CDS	CDS Root Control
AT2G01350.2	1.568	0.284264	0.265499	0.511341	root	control	CDS	CDS Root Control
AT5G54500.1	0.88	0.227305	0.213903	0.520002	root	control	CDS	CDS Root Control
AT1G30470.2	1.539	0.201991	0.274395	0.678202	root	control	CDS	CDS Root Control
AT1G64190.1	0.72	0.155057	0.151164	0.534187	root	control	CDS	CDS Root Control
AT1G30470.1	1.546	0.210118	0.276823	0.665333	root	control	CDS	CDS Root Control
AT3G14150.1	1.311	0.248853	0.327249	0.668496	root	control	CDS	CDS Root Control
AT5G54500.2	0.875	0.191989	0.215506	0.600943	root	control	CDS	CDS Root Control
AT5G15320.1	0.913	0.251727	0.26785	0.574677	root	control	CDS	CDS Root Control
AT3G14150.2	1.303	0.246678	0.325138	0.669437	root	control	CDS	CDS Root Control
AT3G27080.1	1.19	0.256894	0.288295	0.600403	root	control	CDS	CDS Root Control
AT2G23600.1	2.069	0.41923	0.435119	0.560945	root	control	CDS	CDS Root Control
AT1G20970.1	1.216	0.233261	0.263702	0.603068	root	control	CDS	CDS Root Control
AT5G13070.1	1.321	0.254232	0.291377	0.609223	root	control	CDS	CDS Root Control
AT5G39550.1	1.051	0.191658	0.236976	0.63715	root	control	CDS	CDS Root Control
AT1G79500.4	1.552	0.234965	0.311836	0.668209	root	control	CDS	CDS Root Control
AT1G25420.3	1.149	0.193937	0.268023	0.687556	root	control	CDS	CDS Root Control
AT1G25420.2	1.223	0.207084	0.285492	0.686602	root	control	CDS	CDS Root Control
AT2G41740.1	1.149	0.211143	0.24556	0.614214	root	control	CDS	CDS Root Control
AT1G79500.2	1.474	0.236739	0.301326	0.652014	root	control	CDS	CDS Root Control
AT3G27160.1	3.634	0.486219	0.723349	0.712794	root	control	CDS	CDS Root Control
AT2G27110.2	1.673	0.209085	0.291322	0.688704	root	control	CDS	CDS Root Control
AT5G13050.2	1.458	0.214358	0.332186	0.729433	root	control	CDS	CDS Root Control
AT5G13050.1	1.952	0.203822	0.323231	0.735221	root	control	CDS	CDS Root Control
AT2G27110.1	1.654	0.206732	0.287949	0.688584	root	control	CDS	CDS Root Control
AT2G33255.1	1.986	0.311954	0.43127	0.68383	root	control	CDS	CDS Root Control
AT5G04240.1	1.383	0.176809	0.259208	0.709522	root	control	CDS	CDS Root Control
AT1G65270.1	1.337	0.220219	0.243834	0.587391	root	control	CDS	CDS Root Control
AT1G80245.3	1.473	0.213737	0.302867	0.6883	root	control	CDS	CDS Root Control
AT1G80245.2	1.477	0.216697	0.304201	0.684331	root	control	CDS	CDS Root Control
AT1G80245.1	1.46	0.21299	0.300517	0.686511	root	control	CDS	CDS Root Control
AT2G20610.1	1.417	0.245904	0.276864	0.599089	root	control	CDS	CDS Root Control
AT2G20610.2	1.429	0.23042	0.273129	0.622329	root	control	CDS	CDS Root Control
AT1G35580.1	0.611	0.142946	0.135349	0.520699	root	control	CDS	CDS Root Control
AT1G35580.3	0.621	0.147579	0.14105	0.525902	root	control	CDS	CDS Root Control
AT1G35580.2	0.613	0.143362	0.135786	0.520852	root	control	CDS	CDS Root Control
AT2G33400.1	1.397	0.348289	0.337407	0.534387	root	control	CDS	CDS Root Control
AT1G51405.1	1.371	0.257654	0.317102	0.641604	root	control	CDS	CDS Root Control
AT5G39785.1	1.505	0.166863	0.262429	0.736463	root	control	CDS	CDS Root Control
AT5G57860.2	1.254	0.230357	0.308953	0.67337	root	control	CDS	CDS Root Control
AT5G58100.1	1.188	0.199445	0.261622	0.665982	root	control	CDS	CDS Root Control
AT3G12560.1	1.51	0.201936	0.28046	0.686821	root	control	CDS	CDS Root Control
AT3G61100.1	1.595	0.281988	0.350521	0.642464	root	control	CDS	CDS Root Control
AT1G57990.1	2.633	0.389402	0.559323	0.699071	root	control	CDS	CDS Root Control
AT3G24503.1	1.24	0.240624	0.262539	0.584262	root	control	CDS	CDS Root Control
AT1G63680.1	2.477	0.380598	0.535269	0.69368	root	control	CDS	CDS Root Control
AT4G31430.1	1.104	0.175645	0.227942	0.657296	root	control	CDS	CDS Root Control
AT4G27870.1	1.248	0.22628	0.279844	0.64144	root	control	CDS	CDS Root Control
AT4G31430.3	1.101	0.174674	0.227098	0.658023	root	control	CDS	CDS Root Control
AT1G01820.1	1.21	0.197922	0.237303	0.6188	root	control	CDS	CDS Root Control
AT3G51040.3	1.118	0.209166	0.277472	0.67251	root	control	CDS	CDS Root Control
AT2G38860.2	0.957	0.200445	0.192381	0.529285	root	control	CDS	CDS Root Control
AT2G33340.3	1.101	0.214895	0.23463	0.585261	root	control	CDS	CDS Root Control
AT3G66654.2	1.292	0.227717	0.258746	0.602041	root	control	CDS	CDS Root Control
AT4G31450.1	1.534	0.199486	0.305507	0.726411	root	control	CDS	CDS Root Control
AT3G66654.1	1.201	0.211706	0.240457	0.601854	root	control	CDS	CDS Root Control
AT2G28910.1	1	0.287977	0.215394	0.423503	root	control	CDS	CDS Root Control
AT1G43170.3	0.951	0.295344	0.233986	0.450322	root	control	CDS	CDS Root Control
AT5G24470.1	2.188	0.266649	0.430501	0.746805	root	control	CDS	CDS Root Control
AT3G13920.4	1.247	0.230073	0.242789	0.563949	root	control	CDS	CDS Root Control
AT1G11905.1	1.179	0.182631	0.237168	0.657487	root	control	CDS	CDS Root Control
AT3G13920.1	1.226	0.246838	0.236726	0.520871	root	control	CDS	CDS Root Control
AT5G27700.1	1.028	0.232081	0.221306	0.52004	root	control	CDS	CDS Root Control
AT3G13920.3	1.221	0.233169	0.233567	0.540725	root	control	CDS	CDS Root Control
AT3G13920.2	1.244	0.239519	0.241847	0.544276	root	control	CDS	CDS Root Control
AT5G54660.1	0.961	0.241798	0.246323	0.555243	root	control	CDS	CDS Root Control
AT5G20570.2	1.309	0.162071	0.252742	0.72938	root	control	CDS	CDS Root Control
AT5G20570.3	1.074	0.15803	0.236182	0.718218	root	control	CDS	CDS Root Control
AT3G02300.1	1.569	0.208102	0.286041	0.677486	root	control	CDS	CDS Root Control
AT5G20570.1	1.247	0.213931	0.256512	0.619355	root	control	CDS	CDS Root Control
AT3G22330.1	1.269	0.263904	0.301679	0.608459	root	control	CDS	CDS Root Control
AT5G50370.1	0.928	0.234338	0.223862	0.52827	root	control	CDS	CDS Root Control
AT1G07470.1	1.144	0.230384	0.251773	0.585115	root	control	CDS	CDS Root Control
AT4G29010.1	1.745	0.292297	0.351005	0.627074	root	control	CDS	CDS Root Control
AT3G24070.1	1.086	0.200317	0.224504	0.59402	root	control	CDS	CDS Root Control
AT3G07740.2	1.491	0.259658	0.334669	0.656696	root	control	CDS	CDS Root Control
AT1G08030.1	1.214	0.180745	0.252009	0.691125	root	control	CDS	CDS Root Control
AT4G37460.1	1.154	0.188762	0.251357	0.671467	root	control	CDS	CDS Root Control
AT2G04520.1	1.062	0.348739	0.23797	0.384286	root	control	CDS	CDS Root Control
AT4G39080.1	1.528	0.276227	0.319313	0.612602	root	control	CDS	CDS Root Control
AT3G58460.1	1.044	0.152562	0.232191	0.724662	root	control	CDS	CDS Root Control
AT3G58460.2	1.104	0.149647	0.240991	0.746089	root	control	CDS	CDS Root Control
AT2G40590.1	0.891	0.268656	0.250517	0.522487	root	control	CDS	CDS Root Control
AT5G49910.1	2.866	0.468523	0.609002	0.661694	root	control	CDS	CDS Root Control
AT1G23970.1	1.408	0.177197	0.274813	0.728044	root	control	CDS	CDS Root Control
AT3G27550.1	1.735	0.275008	0.361368	0.668491	root	control	CDS	CDS Root Control
AT1G80040.1	1.099	0.217302	0.268551	0.639361	root	control	CDS	CDS Root Control
AT5G66530.1	1.625	0.346786	0.426676	0.640806	root	control	CDS	CDS Root Control
AT5G42920.1	1.459	0.22294	0.302701	0.680149	root	control	CDS	CDS Root Control
AT2G39670.1	2.709	0.402795	0.599649	0.715238	root	control	CDS	CDS Root Control
AT2G39670.2	2.68	0.379728	0.586516	0.729526	root	control	CDS	CDS Root Control
AT5G42920.2	1.428	0.23692	0.313245	0.669411	root	control	CDS	CDS Root Control
AT4G05190.1	1.081	0.195027	0.227557	0.616837	root	control	CDS	CDS Root Control
AT3G19340.1	1.26	0.230304	0.279907	0.634276	root	control	CDS	CDS Root Control
AT5G13480.2	1.446	0.19715	0.324801	0.754092	root	control	CDS	CDS Root Control
AT4G29720.1	1.021	0.188297	0.24691	0.665389	root	control	CDS	CDS Root Control
AT3G49430.1	1.587	0.272462	0.316988	0.613438	root	control	CDS	CDS Root Control
AT3G49430.2	1.585	0.244052	0.311243	0.655812	root	control	CDS	CDS Root Control
AT3G49430.3	1.611	0.267546	0.322619	0.628176	root	control	CDS	CDS Root Control
AT1G33470.1	1.053	0.257321	0.25237	0.542359	root	control	CDS	CDS Root Control
AT4G16140.1	1.407	0.224168	0.306684	0.685988	root	control	CDS	CDS Root Control
AT3G04670.1	0.725	0.156446	0.164478	0.569965	root	control	CDS	CDS Root Control
AT3G04670.2	0.737	0.148151	0.1679	0.604	root	control	CDS	CDS Root Control
AT1G17745.2	0.653	0.124004	0.135807	0.590305	root	control	CDS	CDS Root Control
AT3G56150.2	1.317	0.27858	0.252968	0.502933	root	control	CDS	CDS Root Control
AT2G42760.1	1.169	0.256456	0.278204	0.581291	root	control	CDS	CDS Root Control
AT5G25540.1	0.994	0.214597	0.243129	0.603666	root	control	CDS	CDS Root Control
AT2G20530.1	1.282	0.277396	0.293331	0.573166	root	control	CDS	CDS Root Control
AT2G19570.1	0.947	0.151406	0.187635	0.637889	root	control	CDS	CDS Root Control
AT1G29250.1	1.218	0.263005	0.245408	0.516415	root	control	CDS	CDS Root Control
AT5G64340.1	1.014	0.188926	0.248034	0.670109	root	control	CDS	CDS Root Control
AT5G40490.1	1.398	0.307263	0.31649	0.559362	root	control	CDS	CDS Root Control
AT2G37040.1	0.532	0.109342	0.108883	0.546107	root	control	CDS	CDS Root Control
AT2G20530.2	1.301	0.277487	0.297444	0.579123	root	control	CDS	CDS Root Control
AT5G08260.1	2.056	0.279191	0.414266	0.711893	root	control	CDS	CDS Root Control
AT4G00440.2	1.149	0.191507	0.239471	0.643889	root	control	CDS	CDS Root Control
AT3G19810.1	2.987	0.549521	0.763449	0.68954	root	control	CDS	CDS Root Control
AT5G39730.1	0.754	0.221766	0.17757	0.453721	root	control	CDS	CDS Root Control
AT4G26980.1	1.192	0.210501	0.288936	0.68407	root	control	CDS	CDS Root Control
AT2G38750.1	1.125	0.164853	0.264521	0.746577	root	control	CDS	CDS Root Control
AT3G04470.1	1.545	0.244098	0.30625	0.642687	root	control	CDS	CDS Root Control
AT4G34200.1	0.979	0.231481	0.229559	0.545056	root	control	CDS	CDS Root Control
AT5G03760.1	1.642	0.209201	0.348751	0.754331	root	control	CDS	CDS Root Control
AT5G04600.1	1.23	0.262388	0.249549	0.523514	root	control	CDS	CDS Root Control
AT5G12150.1	1.722	0.280558	0.353054	0.648931	root	control	CDS	CDS Root Control
AT5G12150.2	1.728	0.27431	0.353148	0.65902	root	control	CDS	CDS Root Control
AT1G10950.1	1.069	0.216332	0.242438	0.599009	root	control	CDS	CDS Root Control
AT1G49590.1	1.09	0.232761	0.281274	0.630863	root	control	CDS	CDS Root Control
AT1G49590.2	1.051	0.189079	0.266849	0.694088	root	control	CDS	CDS Root Control
AT1G20010.1	1.992	0.331208	0.398818	0.626423	root	control	CDS	CDS Root Control
AT2G46630.1	1.039	0.17577	0.211209	0.628326	root	control	CDS	CDS Root Control
AT3G54720.1	1.295	0.233935	0.277841	0.624043	root	control	CDS	CDS Root Control
AT4G27090.1	0.939	0.285609	0.224266	0.445166	root	control	CDS	CDS Root Control
AT1G64880.1	1.179	0.282366	0.250095	0.495161	root	control	CDS	CDS Root Control
AT5G62570.1	1.423	0.214299	0.300561	0.692958	root	control	CDS	CDS Root Control
AT5G62570.2	1.451	0.21584	0.305069	0.696127	root	control	CDS	CDS Root Control
AT3G54680.1	0.775	0.106492	0.149797	0.688915	root	control	CDS	CDS Root Control
AT1G66430.1	1.951	0.344553	0.438787	0.655138	root	control	CDS	CDS Root Control
AT4G18905.1	1.382	0.238866	0.283719	0.623434	root	control	CDS	CDS Root Control
AT4G18905.2	1.385	0.219404	0.279264	0.652806	root	control	CDS	CDS Root Control
AT1G67730.1	1.109	0.186072	0.202849	0.581899	root	control	CDS	CDS Root Control
AT1G23310.2	3.211	0.460854	0.695891	0.721641	root	control	CDS	CDS Root Control
AT1G23310.1	3.223	0.485523	0.72183	0.714825	root	control	CDS	CDS Root Control
AT5G39950.1	0.925	0.208716	0.199316	0.524142	root	control	CDS	CDS Root Control
AT2G18840.1	1.081	0.165301	0.239319	0.703316	root	control	CDS	CDS Root Control
AT1G27650.2	1.072	0.232263	0.234544	0.547144	root	control	CDS	CDS Root Control
AT4G18530.1	1.627	0.271613	0.370834	0.681182	root	control	CDS	CDS Root Control
AT1G27650.1	1.043	0.225541	0.229819	0.552781	root	control	CDS	CDS Root Control
AT5G56940.1	1.266	0.246247	0.267948	0.58244	root	control	CDS	CDS Root Control
AT5G67590.1	1.372	0.278398	0.26992	0.527648	root	control	CDS	CDS Root Control
AT1G23205.1	1.138	0.166623	0.196966	0.617539	root	control	CDS	CDS Root Control
AT2G33480.1	1.108	0.217761	0.262878	0.62992	root	control	CDS	CDS Root Control
AT2G33480.2	1.147	0.221362	0.268283	0.629555	root	control	CDS	CDS Root Control
AT3G07940.1	1.004	0.152769	0.230427	0.723552	root	control	CDS	CDS Root Control
AT1G68490.1	0.866	0.1405	0.213455	0.722856	root	control	CDS	CDS Root Control
AT3G17880.2	1.105	0.222682	0.271956	0.637052	root	control	CDS	CDS Root Control
AT1G77440.1	1.254	0.254217	0.285894	0.596705	root	control	CDS	CDS Root Control
AT5G15200.1	1.161	0.260755	0.221567	0.475222	root	control	CDS	CDS Root Control
AT3G05330.1	1.276	0.220438	0.298546	0.681424	root	control	CDS	CDS Root Control
AT5G47780.1	1.37	0.252523	0.302175	0.626626	root	control	CDS	CDS Root Control
AT4G39850.3	1.711	0.186642	0.310267	0.75529	root	control	CDS	CDS Root Control
AT5G53120.6	0.979	0.165896	0.221551	0.674103	root	control	CDS	CDS Root Control
AT5G53120.5	0.936	0.172115	0.215263	0.646298	root	control	CDS	CDS Root Control
AT5G65630.1	1.439	0.250125	0.297763	0.622819	root	control	CDS	CDS Root Control
AT5G53120.3	0.972	0.179164	0.223567	0.645344	root	control	CDS	CDS Root Control
AT3G61620.2	1.1	0.210097	0.277477	0.669393	root	control	CDS	CDS Root Control
AT3G61620.1	1.04	0.200259	0.262725	0.666681	root	control	CDS	CDS Root Control
AT4G17870.1	0.84	0.191479	0.190562	0.546718	root	control	CDS	CDS Root Control
AT5G54600.2	2.54	0.446973	0.629369	0.69852	root	control	CDS	CDS Root Control
AT5G54600.1	2.723	0.474529	0.584996	0.641241	root	control	CDS	CDS Root Control
AT2G44200.1	1.591	0.271237	0.268934	0.53987	root	control	CDS	CDS Root Control
AT4G21790.1	1.096	0.199119	0.230723	0.610721	root	control	CDS	CDS Root Control
AT2G13540.1	1.929	0.207229	0.289022	0.689237	root	control	CDS	CDS Root Control
AT2G46700.1	1.429	0.168015	0.24701	0.7106	root	control	CDS	CDS Root Control
AT3G04260.1	3.82	0.462292	0.724014	0.732074	root	control	CDS	CDS Root Control
AT5G18850.1	0.778	0.168344	0.188173	0.597475	root	control	CDS	CDS Root Control
AT4G37300.1	1.594	0.301973	0.322252	0.572171	root	control	CDS	CDS Root Control
AT2G28140.1	1.147	0.158181	0.255986	0.74443	root	control	CDS	CDS Root Control
AT1G53780.3	1.247	0.227736	0.267138	0.61884	root	control	CDS	CDS Root Control
AT5G64650.1	1.299	0.254444	0.307098	0.629093	root	control	CDS	CDS Root Control
AT5G15920.1	1.596	0.202511	0.276039	0.680125	root	control	CDS	CDS Root Control
AT5G51510.1	0.925	0.195782	0.235485	0.631342	root	control	CDS	CDS Root Control
AT1G21110.1	2.098	0.339083	0.49269	0.704903	root	control	CDS	CDS Root Control
AT3G26744.2	2.851	0.335889	0.594861	0.776098	root	control	CDS	CDS Root Control
AT5G57710.1	2.817	0.380231	0.532605	0.691151	root	control	CDS	CDS Root Control
AT2G34160.1	1.258	0.237171	0.272785	0.601072	root	control	CDS	CDS Root Control
AT2G43535.1	0.703	0.183695	0.179853	0.540306	root	control	CDS	CDS Root Control
AT2G27720.3	0.909	0.240885	0.243546	0.554181	root	control	CDS	CDS Root Control
AT5G03560.1	1.212	0.177204	0.262656	0.712293	root	control	CDS	CDS Root Control
AT5G11520.1	1.311	0.217185	0.271258	0.645554	root	control	CDS	CDS Root Control
AT4G38430.1	1.627	0.247521	0.315017	0.651525	root	control	CDS	CDS Root Control
AT3G10720.1	1.765	0.279367	0.367795	0.66549	root	control	CDS	CDS Root Control
AT4G39660.1	0.528	0.12319	0.12134	0.539395	root	control	CDS	CDS Root Control
AT5G63850.1	1.072	0.190533	0.227632	0.627761	root	control	CDS	CDS Root Control
AT5G35330.1	1.104	0.174248	0.241349	0.685108	root	control	CDS	CDS Root Control
AT1G21100.1	1.211	0.246657	0.301004	0.637389	root	control	CDS	CDS Root Control
AT1G80600.1	1.958	0.342163	0.383488	0.596456	root	control	CDS	CDS Root Control
AT1G47490.1	1.463	0.282267	0.335537	0.622948	root	control	CDS	CDS Root Control
AT1G54270.2	1.291	0.247514	0.281269	0.605439	root	control	CDS	CDS Root Control
AT1G54270.1	1.301	0.266681	0.284857	0.578547	root	control	CDS	CDS Root Control
AT1G59890.4	1.192	0.182741	0.259245	0.6964	root	control	CDS	CDS Root Control
AT1G72650.2	1.255	0.173323	0.239755	0.68465	root	control	CDS	CDS Root Control
AT5G60340.1	0.992	0.221875	0.239353	0.5825	root	control	CDS	CDS Root Control
AT2G26890.1	1.586	0.16661	0.276059	0.753773	root	control	CDS	CDS Root Control
AT3G22845.1	1.045	0.178286	0.220147	0.634369	root	control	CDS	CDS Root Control
AT1G59890.2	1.196	0.193016	0.26459	0.683244	root	control	CDS	CDS Root Control
AT4G39640.2	1.598	0.278151	0.375723	0.677901	root	control	CDS	CDS Root Control
AT4G39640.1	1.621	0.284016	0.381345	0.675403	root	control	CDS	CDS Root Control
AT3G17930.1	3.038	0.530789	0.635301	0.621802	root	control	CDS	CDS Root Control
AT5G60360.3	1.341	0.292892	0.328941	0.599436	root	control	CDS	CDS Root Control
AT5G60360.2	1.508	0.305982	0.325318	0.57324	root	control	CDS	CDS Root Control
AT5G60360.1	1.321	0.30939	0.326172	0.570424	root	control	CDS	CDS Root Control
AT5G65670.1	0.823	0.188531	0.186742	0.542954	root	control	CDS	CDS Root Control
AT5G22090.2	1.175	0.277884	0.279161	0.551995	root	control	CDS	CDS Root Control
AT5G22090.1	1.151	0.273148	0.273669	0.550817	root	control	CDS	CDS Root Control
AT1G04820.1	1.215	0.240952	0.239522	0.540317	root	control	CDS	CDS Root Control
AT1G18660.2	2.016	0.275671	0.413095	0.716751	root	control	CDS	CDS Root Control
AT1G27630.1	1.712	0.221991	0.335459	0.718638	root	control	CDS	CDS Root Control
AT4G34265.1	1.414	0.262801	0.29838	0.595137	root	control	CDS	CDS Root Control
AT1G21080.1	1.098	0.214978	0.231548	0.580878	root	control	CDS	CDS Root Control
AT5G48630.2	1.795	0.232646	0.34339	0.71394	root	control	CDS	CDS Root Control
AT1G31340.1	1.248	0.29532	0.292994	0.540311	root	control	CDS	CDS Root Control
AT3G23000.1	0.82	0.152199	0.150245	0.540123	root	control	CDS	CDS Root Control
AT2G45810.1	1.382	0.24296	0.322221	0.670234	root	control	CDS	CDS Root Control
AT3G22120.1	1.91	0.273649	0.3509	0.651698	root	control	CDS	CDS Root Control
AT5G08100.1	0.992	0.179246	0.232462	0.661576	root	control	CDS	CDS Root Control
AT5G63160.1	0.463	0.112526	0.0985838	0.485441	root	control	CDS	CDS Root Control
AT5G57340.1	0.961	0.189662	0.244797	0.658639	root	control	CDS	CDS Root Control
AT5G08100.2	1.021	0.192542	0.243893	0.651607	root	control	CDS	CDS Root Control
AT2G42580.1	1.891	0.327802	0.430527	0.667178	root	control	CDS	CDS Root Control
AT1G03330.1	0.963	0.239197	0.26845	0.599876	root	control	CDS	CDS Root Control
AT1G16890.1	0.814	0.234634	0.209275	0.500664	root	control	CDS	CDS Root Control
AT1G02610.1	1.341	0.196956	0.294656	0.715917	root	control	CDS	CDS Root Control
AT1G16890.3	0.828	0.188669	0.202433	0.582063	root	control	CDS	CDS Root Control
AT1G53530.1	1.483	0.23267	0.327724	0.694639	root	control	CDS	CDS Root Control
AT4G00980.1	1.603	0.201928	0.30781	0.722396	root	control	CDS	CDS Root Control
AT1G44770.2	0.856	0.179759	0.210619	0.616269	root	control	CDS	CDS Root Control
AT5G20990.1	1.46	0.220436	0.291144	0.667391	root	control	CDS	CDS Root Control
AT5G06320.1	2.15	0.30862	0.387612	0.644396	root	control	CDS	CDS Root Control
AT5G52210.2	0.986	0.223374	0.256144	0.612603	root	control	CDS	CDS Root Control
AT1G73980.1	1.373	0.192552	0.281679	0.709016	root	control	CDS	CDS Root Control
AT2G33150.1	1.487	0.292067	0.32534	0.595697	root	control	CDS	CDS Root Control
AT1G18580.1	1.518	0.217995	0.306675	0.693989	root	control	CDS	CDS Root Control
AT1G74640.1	2.359	0.386221	0.555683	0.702992	root	control	CDS	CDS Root Control
AT1G73960.2	1.722	0.183896	0.304919	0.754206	root	control	CDS	CDS Root Control
AT1G44790.1	1.695	0.282925	0.366478	0.661651	root	control	CDS	CDS Root Control
AT5G33320.1	1.233	0.241443	0.277041	0.609909	root	control	CDS	CDS Root Control
AT2G40280.1	1.741	0.213602	0.338118	0.73893	root	control	CDS	CDS Root Control
AT3G48710.1	1.137	0.28708	0.269896	0.5201	root	control	CDS	CDS Root Control
AT2G45250.1	1.26	0.243688	0.312748	0.658266	root	control	CDS	CDS Root Control
AT1G49750.1	7	0.526449	1.07724	0.821731	root	control	CDS	CDS Root Control
AT2G45250.2	1.347	0.239663	0.321054	0.676292	root	control	CDS	CDS Root Control
AT1G20090.1	1.124	0.237105	0.269453	0.604344	root	control	CDS	CDS Root Control
AT1G17930.1	1.207	0.20397	0.277666	0.681345	root	control	CDS	CDS Root Control
AT3G55520.1	1.319	0.32807	0.310992	0.520961	root	control	CDS	CDS Root Control
AT3G13550.1	1.168	0.215904	0.280248	0.660531	root	control	CDS	CDS Root Control
AT3G13550.2	1.168	0.174722	0.277549	0.742486	root	control	CDS	CDS Root Control
AT4G27000.1	1.056	0.208494	0.212245	0.552638	root	control	CDS	CDS Root Control
AT4G17080.1	1.028	0.159176	0.209928	0.666112	root	control	CDS	CDS Root Control
AT4G13980.1	1.064	0.186233	0.246746	0.671071	root	control	CDS	CDS Root Control
AT1G77760.1	0.461	0.100328	0.0917985	0.506408	root	control	CDS	CDS Root Control
AT3G20430.1	1.348	0.24382	0.286068	0.617006	root	control	CDS	CDS Root Control
AT3G17950.1	1.008	0.205185	0.263849	0.659433	root	control	CDS	CDS Root Control
AT3G17950.2	1.065	0.232734	0.288985	0.645926	root	control	CDS	CDS Root Control
AT5G06960.2	1.192	0.1695	0.229507	0.676161	root	control	CDS	CDS Root Control
AT5G10490.2	1.586	0.209383	0.326065	0.73232	root	control	CDS	CDS Root Control
AT5G10490.3	1.633	0.206007	0.331742	0.744655	root	control	CDS	CDS Root Control
AT5G10490.1	1.617	0.211733	0.330714	0.733442	root	control	CDS	CDS Root Control
AT3G18060.1	1.37	0.212257	0.271573	0.653788	root	control	CDS	CDS Root Control
AT1G44770.1	0.856	0.17997	0.208993	0.612603	root	control	CDS	CDS Root Control
AT3G04950.1	1.425	0.218613	0.326083	0.71668	root	control	CDS	CDS Root Control
AT5G02560.1	0.81	0.154821	0.174941	0.600449	root	control	CDS	CDS Root Control
AT1G75340.2	1.261	0.190151	0.294775	0.733039	root	control	CDS	CDS Root Control
AT1G75340.1	1.255	0.206874	0.306702	0.716923	root	control	CDS	CDS Root Control
AT5G02560.2	0.916	0.130751	0.185721	0.699224	root	control	CDS	CDS Root Control
AT3G02510.2	1.298	0.231088	0.322386	0.689282	root	control	CDS	CDS Root Control
AT1G53850.1	1.09	0.229441	0.250011	0.585959	root	control	CDS	CDS Root Control
AT4G00230.1	1.198	0.181447	0.24989	0.684577	root	control	CDS	CDS Root Control
AT4G30780.1	1.328	0.18599	0.263531	0.696823	root	control	CDS	CDS Root Control
AT4G38460.1	1.613	0.286248	0.372901	0.664801	root	control	CDS	CDS Root Control
AT4G28310.1	1.33	0.248178	0.32543	0.66562	root	control	CDS	CDS Root Control
AT1G33050.2	1.247	0.180016	0.235558	0.665723	root	control	CDS	CDS Root Control
AT1G33050.4	1.158	0.178026	0.224807	0.651195	root	control	CDS	CDS Root Control
AT4G14210.1	2.982	0.451577	0.672735	0.71495	root	control	CDS	CDS Root Control
AT3G19100.1	0.998	0.187052	0.227954	0.635295	root	control	CDS	CDS Root Control
AT1G07990.1	1.263	0.210082	0.265479	0.649044	root	control	CDS	CDS Root Control
AT4G14210.2	2.98	0.450737	0.67086	0.714513	root	control	CDS	CDS Root Control
AT5G47690.1	1.715	0.244823	0.295068	0.627346	root	control	CDS	CDS Root Control
AT1G68410.1	1.579	0.254365	0.33401	0.663918	root	control	CDS	CDS Root Control
AT1G19870.1	1.028	0.202851	0.221923	0.586768	root	control	CDS	CDS Root Control
AT1G68410.2	1.636	0.264903	0.346314	0.662088	root	control	CDS	CDS Root Control
AT5G47690.2	1.729	0.248219	0.298304	0.625913	root	control	CDS	CDS Root Control
AT3G24550.1	1.273	0.222944	0.252376	0.599205	root	control	CDS	CDS Root Control
AT5G42970.1	0.99	0.191628	0.239508	0.645684	root	control	CDS	CDS Root Control
AT5G45360.1	1.336	0.207602	0.270903	0.664476	root	control	CDS	CDS Root Control
AT5G65050.2	1.059	0.222909	0.261018	0.618913	root	control	CDS	CDS Root Control
AT5G65050.3	1.066	0.241343	0.249654	0.561722	root	control	CDS	CDS Root Control
AT5G65050.1	1.07	0.20901	0.246414	0.620919	root	control	CDS	CDS Root Control
AT3G09820.2	1.12	0.281891	0.270743	0.530106	root	control	CDS	CDS Root Control
AT1G71865.1	1.418	0.207915	0.29707	0.694952	root	control	CDS	CDS Root Control
AT4G00238.1	1.153	0.229431	0.255946	0.597764	root	control	CDS	CDS Root Control
AT5G53540.1	1.37	0.243915	0.291999	0.628891	root	control	CDS	CDS Root Control
AT5G52810.1	2.052	0.220934	0.388442	0.775822	root	control	CDS	CDS Root Control
AT4G04700.1	1.023	0.158978	0.206928	0.66109	root	control	CDS	CDS Root Control
AT5G07350.1	0.932	0.202232	0.209138	0.563044	root	control	CDS	CDS Root Control
AT5G18420.2	1.55	0.213821	0.290482	0.677969	root	control	CDS	CDS Root Control
AT5G18420.1	1.544	0.212042	0.288708	0.678683	root	control	CDS	CDS Root Control
AT5G07350.2	0.953	0.196405	0.212388	0.582828	root	control	CDS	CDS Root Control
AT4G22260.1	1.745	0.272417	0.365951	0.67471	root	control	CDS	CDS Root Control
AT3G03020.1	1.091	0.192714	0.30401	0.739886	root	control	CDS	CDS Root Control
AT2G16710.1	1.22	0.262062	0.348404	0.675102	root	control	CDS	CDS Root Control
AT1G66180.1	1.558	0.258651	0.316581	0.634328	root	control	CDS	CDS Root Control
AT3G47810.1	1.095	0.205366	0.21836	0.573063	root	control	CDS	CDS Root Control
AT2G27740.1	0.679	0.153025	0.171332	0.600569	root	control	CDS	CDS Root Control
AT3G47810.3	1.088	0.198092	0.215975	0.584127	root	control	CDS	CDS Root Control
AT2G34480.1	0.847	0.247519	0.212346	0.480343	root	control	CDS	CDS Root Control
AT2G16710.3	1.175	0.208221	0.329796	0.744094	root	control	CDS	CDS Root Control
AT5G48160.2	1.311	0.229901	0.237412	0.558308	root	control	CDS	CDS Root Control
AT5G48160.1	1.293	0.229195	0.234449	0.554187	root	control	CDS	CDS Root Control
AT1G72820.1	0.962	0.177681	0.227281	0.653676	root	control	CDS	CDS Root Control
AT1G01290.2	1.381	0.194665	0.273514	0.69329	root	control	CDS	CDS Root Control
AT4G23680.1	1	0.158938	0.199089	0.641724	root	control	CDS	CDS Root Control
AT1G01290.1	1.4	0.198351	0.277847	0.692591	root	control	CDS	CDS Root Control
AT3G26720.2	0.867	0.171415	0.192113	0.599327	root	control	CDS	CDS Root Control
AT3G54560.1	0.997	0.223284	0.244202	0.590893	root	control	CDS	CDS Root Control
AT5G67530.1	1.037	0.178002	0.245241	0.684284	root	control	CDS	CDS Root Control
AT3G11800.1	0.983	0.166884	0.205822	0.638719	root	control	CDS	CDS Root Control
AT4G03110.1	1.23	0.217557	0.254566	0.615016	root	control	CDS	CDS Root Control
AT5G61380.1	1.655	0.283307	0.325719	0.605261	root	control	CDS	CDS Root Control
AT1G48350.1	2.979	0.622973	0.753268	0.631758	root	control	CDS	CDS Root Control
AT3G46990.1	1.525	0.2144	0.32806	0.727107	root	control	CDS	CDS Root Control
AT5G44290.1	1.353	0.226347	0.303231	0.672997	root	control	CDS	CDS Root Control
AT3G25520.1	1.008	0.292333	0.250916	0.482061	root	control	CDS	CDS Root Control
AT5G44290.3	1.367	0.228853	0.306229	0.672494	root	control	CDS	CDS Root Control
AT5G44290.2	1.381	0.231768	0.309633	0.67183	root	control	CDS	CDS Root Control
AT4G34630.1	1.446	0.257651	0.36408	0.695323	root	control	CDS	CDS Root Control
AT2G23820.2	1.708	0.30562	0.4096	0.677801	root	control	CDS	CDS Root Control
AT2G23820.1	1.745	0.285068	0.41802	0.71444	root	control	CDS	CDS Root Control
AT2G04900.2	0.795	0.11503	0.202031	0.776827	root	control	CDS	CDS Root Control
AT3G46040.1	1.179	0.325946	0.27547	0.470671	root	control	CDS	CDS Root Control
AT2G04900.1	0.913	0.172856	0.214945	0.643147	root	control	CDS	CDS Root Control
AT3G04500.1	1.599	0.261116	0.334718	0.654921	root	control	CDS	CDS Root Control
AT2G23430.1	2.095	0.411419	0.459878	0.594269	root	control	CDS	CDS Root Control
AT1G20410.1	1.391	0.205398	0.29036	0.697188	root	control	CDS	CDS Root Control
AT1G74960.2	2.377	0.334397	0.449379	0.673954	root	control	CDS	CDS Root Control
AT1G74960.3	2.389	0.33137	0.452234	0.680758	root	control	CDS	CDS Root Control
AT1G24880.2	0.98	0.26048	0.245488	0.525553	root	control	CDS	CDS Root Control
AT1G24880.3	0.688	0.220344	0.214384	0.542617	root	control	CDS	CDS Root Control
AT5G03330.1	1.536	0.254395	0.317388	0.644246	root	control	CDS	CDS Root Control
AT4G33110.2	1.926	0.239143	0.438161	0.791066	root	control	CDS	CDS Root Control
AT1G31180.1	1.431	0.28325	0.319968	0.60242	root	control	CDS	CDS Root Control
AT5G66490.1	0.826	0.219931	0.194715	0.490644	root	control	CDS	CDS Root Control
AT1G31330.1	3.6	0.474737	0.851727	0.786052	root	control	CDS	CDS Root Control
AT3G51310.1	1.153	0.203009	0.257125	0.65117	root	control	CDS	CDS Root Control
AT5G43010.1	1.23	0.242337	0.286829	0.621888	root	control	CDS	CDS Root Control
AT4G32350.1	1.58	0.290835	0.346258	0.623504	root	control	CDS	CDS Root Control
AT1G74230.1	1.143	0.255789	0.25147	0.5391	root	control	CDS	CDS Root Control
AT4G16845.2	1.43	0.185526	0.287569	0.729527	root	control	CDS	CDS Root Control
AT4G16845.1	1.361	0.180754	0.268489	0.711512	root	control	CDS	CDS Root Control
AT1G69580.1	0.854	0.152586	0.167137	0.588497	root	control	CDS	CDS Root Control
AT1G69580.2	0.863	0.149601	0.169098	0.602685	root	control	CDS	CDS Root Control
AT4G37680.1	1.193	0.180748	0.26398	0.710333	root	control	CDS	CDS Root Control
AT1G70490.1	0.973	0.260436	0.237694	0.510123	root	control	CDS	CDS Root Control
AT1G70490.2	0.965	0.256093	0.235489	0.513365	root	control	CDS	CDS Root Control
AT1G70490.3	0.99	0.261833	0.241487	0.51466	root	control	CDS	CDS Root Control
AT5G63620.2	0.964	0.179428	0.214628	0.627515	root	control	CDS	CDS Root Control
AT5G63620.1	0.92	0.184732	0.205163	0.595901	root	control	CDS	CDS Root Control
AT5G42110.1	1.125	0.223455	0.320918	0.704829	root	control	CDS	CDS Root Control
AT2G37080.1	1.351	0.292193	0.271564	0.514975	root	control	CDS	CDS Root Control
AT4G27320.1	0.827	0.163318	0.18279	0.597957	root	control	CDS	CDS Root Control
AT4G17520.1	1.064	0.331795	0.269238	0.461574	root	control	CDS	CDS Root Control
AT1G62520.1	1.641	0.238973	0.352743	0.710785	root	control	CDS	CDS Root Control
AT3G12370.1	1.477	0.21169	0.286149	0.670077	root	control	CDS	CDS Root Control
AT4G11300.1	1.282	0.204064	0.263236	0.654671	root	control	CDS	CDS Root Control
AT3G55620.1	1.41	0.239331	0.272179	0.601472	root	control	CDS	CDS Root Control
AT4G17500.1	1.071	0.197787	0.233707	0.617966	root	control	CDS	CDS Root Control
AT1G28050.1	1.637	0.318142	0.321967	0.550519	root	control	CDS	CDS Root Control
AT3G07270.1	1.117	0.186455	0.233876	0.64619	root	control	CDS	CDS Root Control
AT3G07270.2	1.113	0.18085	0.232545	0.656725	root	control	CDS	CDS Root Control
AT4G31700.1	1.047	0.282984	0.234466	0.468575	root	control	CDS	CDS Root Control
AT3G12390.1	1.11	0.287264	0.241884	0.470941	root	control	CDS	CDS Root Control
AT4G30220.1	1.047	0.350105	0.251357	0.406442	root	control	CDS	CDS Root Control
AT5G07820.1	1.022	0.186922	0.228879	0.638909	root	control	CDS	CDS Root Control
AT5G46150.1	1.122	0.187938	0.251538	0.671217	root	control	CDS	CDS Root Control
AT3G25130.1	0.972	0.164982	0.210777	0.654594	root	control	CDS	CDS Root Control
AT3G07210.1	1.695	0.187528	0.311486	0.755064	root	control	CDS	CDS Root Control
AT5G65900.1	1.652	0.252096	0.315448	0.642013	root	control	CDS	CDS Root Control
AT1G07080.1	1.419	0.256735	0.311009	0.631845	root	control	CDS	CDS Root Control
AT2G47170.1	1.07	0.255833	0.219479	0.478333	root	control	CDS	CDS Root Control
AT5G15550.1	1.246	0.206786	0.264644	0.65552	root	control	CDS	CDS Root Control
AT1G28540.1	0.982	0.221439	0.237964	0.577601	root	control	CDS	CDS Root Control
AT4G39880.1	1.109	0.319983	0.280994	0.494115	root	control	CDS	CDS Root Control
AT1G20225.1	1.035	0.18828	0.250877	0.672221	root	control	CDS	CDS Root Control
AT2G45730.1	1.378	0.24904	0.337317	0.678782	root	control	CDS	CDS Root Control
AT1G61240.2	1.31	0.190122	0.292474	0.728286	root	control	CDS	CDS Root Control
AT5G21060.2	1.756	0.284142	0.368123	0.658458	root	control	CDS	CDS Root Control
AT5G21060.1	1.741	0.282953	0.366772	0.65898	root	control	CDS	CDS Root Control
AT4G17960.1	1.187	0.282953	0.291381	0.559938	root	control	CDS	CDS Root Control
AT5G11950.1	1.612	0.302588	0.371964	0.640652	root	control	CDS	CDS Root Control
AT5G11950.2	1.599	0.302801	0.369228	0.637163	root	control	CDS	CDS Root Control
AT1G76850.1	1.451	0.22898	0.294281	0.658208	root	control	CDS	CDS Root Control
AT1G15750.2	1.029	0.184968	0.218443	0.621069	root	control	CDS	CDS Root Control
AT1G15750.3	1.037	0.186199	0.220011	0.621278	root	control	CDS	CDS Root Control
AT1G15750.1	1.02	0.182829	0.216349	0.621919	root	control	CDS	CDS Root Control
AT1G15750.4	1.021	0.183438	0.216653	0.621088	root	control	CDS	CDS Root Control
AT5G62030.1	1.692	0.191064	0.334214	0.770622	root	control	CDS	CDS Root Control
AT3G47160.1	1.202	0.20689	0.24268	0.615223	root	control	CDS	CDS Root Control
AT3G47160.2	1.22	0.187662	0.237663	0.649752	root	control	CDS	CDS Root Control
AT2G02170.1	1.46	0.247715	0.351095	0.694095	root	control	CDS	CDS Root Control
AT2G02170.2	1.491	0.253463	0.356683	0.691165	root	control	CDS	CDS Root Control
AT3G29360.2	1.171	0.26543	0.264141	0.546125	root	control	CDS	CDS Root Control
AT1G19350.3	1.796	0.308787	0.392646	0.651984	root	control	CDS	CDS Root Control
AT1G19350.1	1.732	0.323097	0.386133	0.625888	root	control	CDS	CDS Root Control
AT1G19350.6	1.714	0.312808	0.381883	0.635148	root	control	CDS	CDS Root Control
AT1G19350.4	1.797	0.330038	0.400364	0.632394	root	control	CDS	CDS Root Control
AT1G19350.5	1.786	0.325431	0.397725	0.63561	root	control	CDS	CDS Root Control
AT4G27750.1	1.234	0.211762	0.275584	0.660905	root	control	CDS	CDS Root Control
AT3G57520.2	1.111	0.240821	0.237151	0.536626	root	control	CDS	CDS Root Control
AT2G30870.1	1.06	0.262507	0.201417	0.432957	root	control	CDS	CDS Root Control
AT3G09150.2	2.879	0.318823	0.500835	0.729348	root	control	CDS	CDS Root Control
AT5G40450.1	1.6	0.286638	0.259118	0.500658	root	control	CDS	CDS Root Control
AT3G23890.2	1.104	0.202423	0.237365	0.619874	root	control	CDS	CDS Root Control
AT3G23890.1	1.148	0.205847	0.240422	0.617831	root	control	CDS	CDS Root Control
AT3G15710.1	1.343	0.199639	0.268721	0.675269	root	control	CDS	CDS Root Control
AT4G08520.1	0.989	0.186144	0.201324	0.580881	root	control	CDS	CDS Root Control
AT1G67280.1	2.252	0.372054	0.446924	0.625586	root	control	CDS	CDS Root Control
AT3G06200.1	1.508	0.26718	0.33881	0.648659	root	control	CDS	CDS Root Control
AT3G28940.1	1.251	0.285778	0.261757	0.501764	root	control	CDS	CDS Root Control
AT2G30710.1	1.201	0.214409	0.274756	0.657061	root	control	CDS	CDS Root Control
AT1G06530.1	1.338	0.303744	0.274761	0.500887	root	control	CDS	CDS Root Control
AT1G06515.1	0.994	0.245549	0.283262	0.616052	root	control	CDS	CDS Root Control
AT4G17640.1	1.179	0.267285	0.292015	0.587331	root	control	CDS	CDS Root Control
AT1G06515.2	0.973	0.241817	0.277711	0.614153	root	control	CDS	CDS Root Control
AT1G79670.2	1.302	0.151264	0.248852	0.752741	root	control	CDS	CDS Root Control
AT4G14960.2	1.144	0.263397	0.234923	0.495301	root	control	CDS	CDS Root Control
AT4G14960.1	1.13	0.254928	0.236116	0.5135	root	control	CDS	CDS Root Control
AT3G18210.2	1.552	0.214104	0.320513	0.714841	root	control	CDS	CDS Root Control
AT3G18210.1	1.521	0.210815	0.314279	0.713249	root	control	CDS	CDS Root Control
AT5G17290.1	1.232	0.144374	0.249976	0.767849	root	control	CDS	CDS Root Control
AT5G03460.1	0.869	0.175614	0.177384	0.54034	root	control	CDS	CDS Root Control
AT3G63000.1	1.181	0.195562	0.246468	0.648856	root	control	CDS	CDS Root Control
AT1G47200.1	1.167	0.238843	0.261133	0.577603	root	control	CDS	CDS Root Control
AT4G33350.2	2.575	0.286306	0.454292	0.735091	root	control	CDS	CDS Root Control
AT3G44190.1	0.85	0.188171	0.204071	0.58418	root	control	CDS	CDS Root Control
AT1G11930.2	1.177	0.311773	0.277799	0.497091	root	control	CDS	CDS Root Control
AT1G11930.1	1.167	0.284722	0.27966	0.541068	root	control	CDS	CDS Root Control
AT3G62120.1	1.292	0.280482	0.240886	0.478731	root	control	CDS	CDS Root Control
AT3G62120.2	1.295	0.279276	0.241274	0.481213	root	control	CDS	CDS Root Control
AT5G51840.1	1.274	0.269973	0.277318	0.559124	root	control	CDS	CDS Root Control
AT3G15010.1	1.278	0.24967	0.313121	0.649212	root	control	CDS	CDS Root Control
AT2G43630.1	2.012	0.362198	0.45385	0.647142	root	control	CDS	CDS Root Control
AT2G23450.2	1.177	0.154015	0.236658	0.726525	root	control	CDS	CDS Root Control
AT2G23450.1	1.23	0.161392	0.247436	0.725729	root	control	CDS	CDS Root Control
AT3G05490.1	0.704	0.19725	0.181225	0.509729	root	control	CDS	CDS Root Control
AT3G10370.1	1.453	0.209706	0.342707	0.752541	root	control	CDS	CDS Root Control
AT4G38900.3	1.383	0.214899	0.264933	0.640753	root	control	CDS	CDS Root Control
AT5G44040.1	1.149	0.201346	0.245405	0.635488	root	control	CDS	CDS Root Control
AT4G38900.1	1.407	0.202364	0.264298	0.665286	root	control	CDS	CDS Root Control
AT2G41620.1	1.452	0.216118	0.284684	0.665005	root	control	CDS	CDS Root Control
AT1G71040.1	1.22	0.226644	0.293117	0.661561	root	control	CDS	CDS Root Control
AT3G14010.2	1.14	0.188762	0.238102	0.650401	root	control	CDS	CDS Root Control
AT3G14010.3	1.143	0.188602	0.238716	0.651862	root	control	CDS	CDS Root Control
AT2G41900.1	1.263	0.195721	0.248504	0.651085	root	control	CDS	CDS Root Control
AT5G59420.1	1.183	0.200134	0.227067	0.600745	root	control	CDS	CDS Root Control
AT2G24500.1	1.301	0.272699	0.26248	0.527458	root	control	CDS	CDS Root Control
AT1G13740.1	2.479	0.395049	0.570157	0.703742	root	control	CDS	CDS Root Control
AT1G79230.3	1.116	0.270802	0.297524	0.59346	root	control	CDS	CDS Root Control
AT1G79230.2	1.103	0.255968	0.294782	0.614109	root	control	CDS	CDS Root Control
AT1G79230.1	1.088	0.260938	0.289525	0.597341	root	control	CDS	CDS Root Control
AT3G57050.2	1.362	0.237198	0.281416	0.623882	root	control	CDS	CDS Root Control
AT2G48020.1	1.276	0.224918	0.284194	0.650735	root	control	CDS	CDS Root Control
AT3G14650.1	3.55	0.455646	0.643664	0.688981	root	control	CDS	CDS Root Control
AT3G25980.2	0.913	0.177265	0.19456	0.588611	root	control	CDS	CDS Root Control
AT3G25980.1	0.891	0.18468	0.186278	0.550067	root	control	CDS	CDS Root Control
AT5G10360.1	1.112	0.298672	0.234519	0.443503	root	control	CDS	CDS Root Control
AT5G10360.2	0.943	0.280128	0.244256	0.490761	root	control	CDS	CDS Root Control
AT4G37920.1	2.686	0.392493	0.547679	0.691645	root	control	CDS	CDS Root Control
AT3G23490.1	1.585	0.285162	0.318258	0.588984	root	control	CDS	CDS Root Control
AT4G30530.1	1.254	0.300851	0.241531	0.451898	root	control	CDS	CDS Root Control
AT1G71220.1	1.856	0.196413	0.269814	0.683503	root	control	CDS	CDS Root Control
AT1G71220.2	1.86	0.196906	0.270734	0.683983	root	control	CDS	CDS Root Control
AT1G09300.2	1.47	0.198307	0.325667	0.751211	root	control	CDS	CDS Root Control
AT2G15960.1	1.715	0.257899	0.400175	0.725554	root	control	CDS	CDS Root Control
AT1G48410.2	1.046	0.202296	0.221203	0.586958	root	control	CDS	CDS Root Control
AT3G02140.1	0.717	0.126942	0.122187	0.527686	root	control	CDS	CDS Root Control
AT5G23670.1	1.077	0.180714	0.230793	0.654407	root	control	CDS	CDS Root Control
AT5G23670.2	1.113	0.184227	0.237779	0.658993	root	control	CDS	CDS Root Control
AT2G41680.1	2.947	0.470982	0.635818	0.679287	root	control	CDS	CDS Root Control
AT5G59960.1	1.044	0.170659	0.231082	0.679049	root	control	CDS	CDS Root Control
AT3G09920.2	1.104	0.203329	0.256848	0.65097	root	control	CDS	CDS Root Control
AT5G14370.1	2.598	0.485153	0.607361	0.648256	root	control	CDS	CDS Root Control
AT1G29920.1	5.944	0.679868	1.13159	0.757837	root	control	CDS	CDS Root Control
AT1G07660.1	1.317	0.244395	0.257714	0.564185	root	control	CDS	CDS Root Control
AT1G07660.2	1.356	0.177983	0.246433	0.670701	root	control	CDS	CDS Root Control
AT1G61730.1	1.085	0.239799	0.2486	0.560903	root	control	CDS	CDS Root Control
AT3G14860.1	1.462	0.197335	0.278298	0.692769	root	control	CDS	CDS Root Control
AT5G50150.1	0.996	0.168639	0.205125	0.635422	root	control	CDS	CDS Root Control
AT3G14860.2	1.437	0.196649	0.275211	0.690064	root	control	CDS	CDS Root Control
AT5G02010.1	1.826	0.19213	0.311587	0.740394	root	control	CDS	CDS Root Control
AT4G39860.2	0.878	0.207218	0.222524	0.581294	root	control	CDS	CDS Root Control
AT4G39860.1	0.883	0.209524	0.222392	0.576128	root	control	CDS	CDS Root Control
AT5G10695.1	1.571	0.365818	0.422635	0.609809	root	control	CDS	CDS Root Control
AT4G25880.1	1.03	0.185213	0.233748	0.648494	root	control	CDS	CDS Root Control
AT4G25880.2	1.011	0.175736	0.22674	0.657583	root	control	CDS	CDS Root Control
AT5G10695.2	1.233	0.259914	0.377204	0.708546	root	control	CDS	CDS Root Control
AT4G18800.1	1.268	0.177415	0.264548	0.715556	root	control	CDS	CDS Root Control
AT3G60110.1	1.492	0.24634	0.311933	0.649585	root	control	CDS	CDS Root Control
AT5G05210.2	1.194	0.329462	0.275975	0.472997	root	control	CDS	CDS Root Control
AT5G05210.1	1.155	0.318176	0.266728	0.473395	root	control	CDS	CDS Root Control
AT1G07640.3	1.918	0.256554	0.332044	0.657106	root	control	CDS	CDS Root Control
AT1G07640.2	1.982	0.26335	0.344048	0.661083	root	control	CDS	CDS Root Control
AT1G07640.1	1.927	0.226627	0.301004	0.664752	root	control	CDS	CDS Root Control
AT1G64050.1	1.208	0.176124	0.252794	0.702042	root	control	CDS	CDS Root Control
AT5G42740.1	1.743	0.217684	0.300247	0.684118	root	control	CDS	CDS Root Control
AT1G48410.3	1.045	0.201596	0.220924	0.587816	root	control	CDS	CDS Root Control
AT3G56210.2	1.929	0.310451	0.364326	0.614564	root	control	CDS	CDS Root Control
AT1G48410.1	1.047	0.201907	0.221334	0.588178	root	control	CDS	CDS Root Control
AT3G27390.1	1.118	0.178602	0.257976	0.706059	root	control	CDS	CDS Root Control
AT2G43650.1	1.291	0.264012	0.246628	0.514652	root	control	CDS	CDS Root Control
AT5G45140.1	1.892	0.22326	0.326841	0.708041	root	control	CDS	CDS Root Control
AT5G43620.1	1.781	0.147914	0.285152	0.804778	root	control	CDS	CDS Root Control
AT4G10070.1	1.412	0.182345	0.285045	0.732438	root	control	CDS	CDS Root Control
AT2G05520.6	2.178	0.283457	0.476326	0.761259	root	control	CDS	CDS Root Control
AT2G05520.5	2.052	0.263974	0.460786	0.777257	root	control	CDS	CDS Root Control
AT3G49050.1	1.618	0.206364	0.302277	0.707179	root	control	CDS	CDS Root Control
AT2G05520.3	1.986	0.238068	0.440174	0.79435	root	control	CDS	CDS Root Control
AT2G05520.2	1.875	0.251762	0.414852	0.754591	root	control	CDS	CDS Root Control
AT2G05520.1	1.798	0.227813	0.382082	0.757692	root	control	CDS	CDS Root Control
AT5G37850.1	1.552	0.248493	0.345833	0.691793	root	control	CDS	CDS Root Control
AT5G45160.1	1.51	0.189896	0.278588	0.705889	root	control	CDS	CDS Root Control
AT3G26690.1	0.68	0.143057	0.154029	0.576874	root	control	CDS	CDS Root Control
AT3G53460.3	2.639	0.502316	0.587351	0.615308	root	control	CDS	CDS Root Control
AT3G53460.4	2.73	0.474379	0.593766	0.646621	root	control	CDS	CDS Root Control
AT5G67360.1	1.434	0.248563	0.307793	0.640877	root	control	CDS	CDS Root Control
AT2G26590.1	0.947	0.221009	0.249445	0.602761	root	control	CDS	CDS Root Control
AT5G24690.1	1.75	0.314047	0.386513	0.639086	root	control	CDS	CDS Root Control
AT4G39540.3	1.27	0.221273	0.294694	0.671849	root	control	CDS	CDS Root Control
AT1G13930.2	2.028	0.471646	0.424411	0.504063	root	control	CDS	CDS Root Control
AT1G55520.2	1.07	0.188154	0.241562	0.652677	root	control	CDS	CDS Root Control
AT1G67480.2	0.728	0.148579	0.165244	0.595809	root	control	CDS	CDS Root Control
AT1G67480.1	0.723	0.149177	0.164358	0.59169	root	control	CDS	CDS Root Control
AT3G15190.1	3.868	0.543609	0.786589	0.705251	root	control	CDS	CDS Root Control
AT1G76720.1	1.416	0.230584	0.27618	0.627934	root	control	CDS	CDS Root Control
AT2G26590.2	0.963	0.223529	0.253928	0.60562	root	control	CDS	CDS Root Control
AT1G02750.2	1.107	0.161676	0.222137	0.683203	root	control	CDS	CDS Root Control
AT1G02750.1	1.113	0.172481	0.22174	0.656517	root	control	CDS	CDS Root Control
AT5G10860.1	0.906	0.211237	0.199483	0.515804	root	control	CDS	CDS Root Control
AT1G71410.1	1.728	0.195379	0.273478	0.688364	root	control	CDS	CDS Root Control
AT2G18630.1	1.158	0.229436	0.2758	0.629265	root	control	CDS	CDS Root Control
AT1G63810.1	1.829	0.195318	0.337095	0.768197	root	control	CDS	CDS Root Control
AT1G02090.3	1.274	0.211409	0.28206	0.672293	root	control	CDS	CDS Root Control
AT1G02090.2	1.022	0.217209	0.262109	0.631144	root	control	CDS	CDS Root Control
AT1G02100.1	0.912	0.179998	0.221945	0.638616	root	control	CDS	CDS Root Control
AT5G20950.2	1.475	0.259069	0.270862	0.567391	root	control	CDS	CDS Root Control
AT3G45010.1	1.121	0.175995	0.219284	0.639301	root	control	CDS	CDS Root Control
AT5G50680.2	1.479	0.238658	0.311358	0.66149	root	control	CDS	CDS Root Control
AT5G50680.1	1.41	0.243924	0.301994	0.64004	root	control	CDS	CDS Root Control
AT4G01040.1	1.357	0.210385	0.293107	0.688404	root	control	CDS	CDS Root Control
AT5G54870.1	1.168	0.166942	0.253342	0.724359	root	control	CDS	CDS Root Control
AT1G51630.1	0.899	0.176484	0.21297	0.632285	root	control	CDS	CDS Root Control
AT1G10870.1	1.382	0.165484	0.262971	0.740577	root	control	CDS	CDS Root Control
AT4G18480.1	5.836	0.595584	1.00329	0.759635	root	control	CDS	CDS Root Control
AT4G05410.1	1.718	0.245604	0.291977	0.619916	root	control	CDS	CDS Root Control
AT1G60070.2	1.546	0.194444	0.267401	0.685173	root	control	CDS	CDS Root Control
AT2G27710.4	1.025	0.275938	0.246105	0.500278	root	control	CDS	CDS Root Control
AT5G20070.1	1.217	0.217949	0.287678	0.670401	root	control	CDS	CDS Root Control
AT2G40710.1	0.997	0.186448	0.275243	0.7171	root	control	CDS	CDS Root Control
AT1G75560.2	0.934	0.227032	0.251962	0.597769	root	control	CDS	CDS Root Control
AT1G75560.1	0.898	0.222982	0.243424	0.590425	root	control	CDS	CDS Root Control
AT4G30996.1	1.281	0.217417	0.286033	0.663902	root	control	CDS	CDS Root Control
AT2G36250.2	2.24	0.37755	0.529089	0.692865	root	control	CDS	CDS Root Control
AT2G36250.1	2.18	0.367314	0.51481	0.69291	root	control	CDS	CDS Root Control
AT5G20060.1	1.413	0.270471	0.340555	0.651545	root	control	CDS	CDS Root Control
AT5G20060.2	1.549	0.291313	0.373042	0.658542	root	control	CDS	CDS Root Control
AT5G20060.3	1.437	0.270132	0.346196	0.658902	root	control	CDS	CDS Root Control
AT2G14660.1	2.34	0.438307	0.572972	0.665306	root	control	CDS	CDS Root Control
AT3G10230.1	1.71	0.223243	0.348034	0.731516	root	control	CDS	CDS Root Control
AT1G12310.1	0.968	0.182073	0.210973	0.61082	root	control	CDS	CDS Root Control
AT5G16370.1	1.117	0.187211	0.235263	0.647409	root	control	CDS	CDS Root Control
AT3G32940.1	1.138	0.158137	0.231629	0.708455	root	control	CDS	CDS Root Control
AT4G21660.1	1.292	0.308992	0.275566	0.496933	root	control	CDS	CDS Root Control
AT4G21660.2	1.295	0.298516	0.280792	0.520417	root	control	CDS	CDS Root Control
AT1G08680.2	1.388	0.198655	0.257934	0.660572	root	control	CDS	CDS Root Control
AT1G08680.3	1.273	0.192526	0.258821	0.675428	root	control	CDS	CDS Root Control
AT4G34980.1	1.594	0.211894	0.260043	0.636277	root	control	CDS	CDS Root Control
AT1G08680.1	1.372	0.197447	0.253945	0.656305	root	control	CDS	CDS Root Control
AT5G50810.1	0.805	0.245408	0.205641	0.472358	root	control	CDS	CDS Root Control
AT1G11020.1	1.321	0.152339	0.265012	0.772268	root	control	CDS	CDS Root Control
AT1G08680.4	1.337	0.189309	0.24609	0.660458	root	control	CDS	CDS Root Control
AT4G31350.1	1.154	0.199787	0.270084	0.677799	root	control	CDS	CDS Root Control
AT5G12010.1	1.475	0.22301	0.290772	0.661938	root	control	CDS	CDS Root Control
AT4G31350.2	1.153	0.199011	0.269586	0.678596	root	control	CDS	CDS Root Control
AT4G28250.2	0.457	0.11454	0.112711	0.541844	root	control	CDS	CDS Root Control
AT2G03820.1	1.169	0.21644	0.2696	0.644005	root	control	CDS	CDS Root Control
AT4G28250.1	0.494	0.126335	0.114302	0.503999	root	control	CDS	CDS Root Control
AT5G08080.1	1.112	0.212584	0.245964	0.606479	root	control	CDS	CDS Root Control
AT5G08080.2	1.2	0.196421	0.253784	0.652792	root	control	CDS	CDS Root Control
AT5G08080.3	1.095	0.180761	0.228067	0.645999	root	control	CDS	CDS Root Control
AT2G01140.1	0.745	0.153631	0.161576	0.566504	root	control	CDS	CDS Root Control
AT5G49220.1	1.422	0.189711	0.28229	0.70783	root	control	CDS	CDS Root Control
AT2G21250.2	1.822	0.33076	0.425323	0.658297	root	control	CDS	CDS Root Control
AT2G21250.1	1.761	0.3985	0.412985	0.563794	root	control	CDS	CDS Root Control
AT1G79690.1	1.416	0.223524	0.298744	0.670529	root	control	CDS	CDS Root Control
AT5G51190.1	1.572	0.21818	0.276283	0.647533	root	control	CDS	CDS Root Control
AT1G18260.1	1.197	0.210599	0.252709	0.626599	root	control	CDS	CDS Root Control
AT2G39780.1	1.149	0.190208	0.242601	0.650189	root	control	CDS	CDS Root Control
AT2G39780.2	1.151	0.190734	0.247528	0.657805	root	control	CDS	CDS Root Control
AT5G49030.1	3.232	0.394081	0.634841	0.742251	root	control	CDS	CDS Root Control
AT3G61800.1	1.149	0.154317	0.2366	0.724915	root	control	CDS	CDS Root Control
AT2G47400.1	2.917	0.312025	0.501353	0.735339	root	control	CDS	CDS Root Control
AT1G61790.1	0.99	0.177407	0.2105	0.622765	root	control	CDS	CDS Root Control
AT5G57035.1	1.642	0.182375	0.294429	0.74501	root	control	CDS	CDS Root Control
AT5G64570.1	1.972	0.334472	0.404958	0.631914	root	control	CDS	CDS Root Control
AT1G15280.1	1.347	0.24002	0.272727	0.603274	root	control	CDS	CDS Root Control
AT3G54290.1	1.039	0.200146	0.224821	0.59723	root	control	CDS	CDS Root Control
AT5G62700.1	1.117	0.232247	0.219254	0.520866	root	control	CDS	CDS Root Control
AT5G19780.1	1.37	0.319363	0.285798	0.492996	root	control	CDS	CDS Root Control
AT3G57520.1	1.103	0.227368	0.231686	0.551106	root	control	CDS	CDS Root Control
AT4G32850.10	0.979	0.182387	0.201368	0.590441	root	control	CDS	CDS Root Control
AT5G12860.1	3.015	0.41398	0.594397	0.700643	root	control	CDS	CDS Root Control
AT5G12860.2	3.042	0.406446	0.59809	0.710748	root	control	CDS	CDS Root Control
AT5G62760.1	1.379	0.159941	0.273185	0.764627	root	control	CDS	CDS Root Control
AT1G65980.1	0.745	0.188461	0.172832	0.5073	root	control	CDS	CDS Root Control
AT5G62760.3	1.381	0.164312	0.276843	0.759752	root	control	CDS	CDS Root Control
AT5G62760.2	1.07	0.110627	0.214024	0.803024	root	control	CDS	CDS Root Control
AT1G03530.1	1.355	0.211364	0.275404	0.663438	root	control	CDS	CDS Root Control
AT3G47833.1	1.607	0.265072	0.298272	0.589965	root	control	CDS	CDS Root Control
AT1G64600.1	1.401	0.246986	0.318868	0.657017	root	control	CDS	CDS Root Control
AT5G61340.1	0.848	0.11657	0.143565	0.639125	root	control	CDS	CDS Root Control
AT1G71430.1	1.377	0.22547	0.286445	0.653024	root	control	CDS	CDS Root Control
AT1G53480.1	0.987	0.146728	0.215291	0.710472	root	control	CDS	CDS Root Control
AT1G53480.2	1.045	0.226661	0.252063	0.592422	root	control	CDS	CDS Root Control
AT2G47890.1	1.413	0.257618	0.324888	0.650204	root	control	CDS	CDS Root Control
AT2G47890.2	1.265	0.199151	0.300131	0.720675	root	control	CDS	CDS Root Control
AT4G15520.1	1.519	0.233436	0.330799	0.695035	root	control	CDS	CDS Root Control
AT4G24550.2	1.087	0.205652	0.251957	0.637492	root	control	CDS	CDS Root Control
AT4G17100.1	2.354	0.345243	0.415763	0.627945	root	control	CDS	CDS Root Control
AT4G17100.2	2.509	0.319231	0.42371	0.667221	root	control	CDS	CDS Root Control
AT3G62970.1	1.916	0.224439	0.321107	0.697823	root	control	CDS	CDS Root Control
AT3G27850.1	3.498	0.609754	0.8676	0.699414	root	control	CDS	CDS Root Control
AT5G40710.1	1.369	0.184047	0.287684	0.734368	root	control	CDS	CDS Root Control
AT3G54010.2	1.228	0.227962	0.247965	0.585965	root	control	CDS	CDS Root Control
AT3G50650.1	1.529	0.220085	0.322022	0.708784	root	control	CDS	CDS Root Control
AT2G26200.1	1.584	0.223269	0.326002	0.706889	root	control	CDS	CDS Root Control
AT5G57460.1	1.598	0.22024	0.300261	0.679012	root	control	CDS	CDS Root Control
AT3G51550.1	1.521	0.231058	0.273804	0.623415	root	control	CDS	CDS Root Control
AT4G36440.1	1.305	0.171731	0.240163	0.692376	root	control	CDS	CDS Root Control
AT1G04550.2	1.046	0.223224	0.23543	0.569301	root	control	CDS	CDS Root Control
AT1G73350.3	1.719	0.299659	0.376057	0.647145	root	control	CDS	CDS Root Control
AT1G04550.1	1.109	0.214209	0.259594	0.633403	root	control	CDS	CDS Root Control
AT4G30900.2	1.402	0.210726	0.291551	0.685223	root	control	CDS	CDS Root Control
AT3G49990.1	1.38	0.296225	0.302709	0.556125	root	control	CDS	CDS Root Control
AT3G53920.1	2.99	0.401389	0.622877	0.73171	root	control	CDS	CDS Root Control
AT3G48870.2	1.713	0.323497	0.321375	0.543446	root	control	CDS	CDS Root Control
AT3G48870.1	1.715	0.321668	0.320884	0.544944	root	control	CDS	CDS Root Control
AT5G02450.1	0.99	0.405688	0.265783	0.376044	root	control	CDS	CDS Root Control
AT3G60340.2	1.24	0.226932	0.295266	0.661714	root	control	CDS	CDS Root Control
AT3G60340.1	1.247	0.227432	0.296946	0.663201	root	control	CDS	CDS Root Control
AT5G08415.1	1.601	0.277164	0.362632	0.665664	root	control	CDS	CDS Root Control
AT4G21215.1	1.557	0.274788	0.367427	0.673589	root	control	CDS	CDS Root Control
AT4G21215.2	1.438	0.298832	0.358376	0.629218	root	control	CDS	CDS Root Control
AT4G34138.1	1.681	0.306087	0.379912	0.64346	root	control	CDS	CDS Root Control
AT5G13190.1	1.754	0.291689	0.357127	0.635419	root	control	CDS	CDS Root Control
AT4G30910.1	1.397	0.188397	0.282858	0.720145	root	control	CDS	CDS Root Control
AT2G15320.1	1.136	0.174141	0.242877	0.691714	root	control	CDS	CDS Root Control
AT2G28740.1	1.247	0.309284	0.275816	0.488866	root	control	CDS	CDS Root Control
AT5G57270.1	1.252	0.208966	0.286233	0.684171	root	control	CDS	CDS Root Control
AT5G61830.1	1.697	0.235942	0.367247	0.730739	root	control	CDS	CDS Root Control
AT3G46440.1	0.936	0.167628	0.190981	0.606113	root	control	CDS	CDS Root Control
AT3G46440.2	0.935	0.164719	0.19007	0.611698	root	control	CDS	CDS Root Control
AT3G23780.1	1.394	0.195752	0.267439	0.678797	root	control	CDS	CDS Root Control
AT4G21110.1	1.014	0.226164	0.259559	0.608801	root	control	CDS	CDS Root Control
AT2G43100.1	0.831	0.211842	0.212642	0.554098	root	control	CDS	CDS Root Control
AT3G45230.1	1.798	0.201187	0.289726	0.696496	root	control	CDS	CDS Root Control
AT1G03365.1	1.735	0.227148	0.315914	0.685689	root	control	CDS	CDS Root Control
AT5G54760.1	0.852	0.292466	0.223989	0.435498	root	control	CDS	CDS Root Control
AT5G54760.2	0.845	0.280324	0.222749	0.450739	root	control	CDS	CDS Root Control
AT5G51280.1	1.369	0.22006	0.286149	0.660088	root	control	CDS	CDS Root Control
AT3G07870.1	1.062	0.154305	0.209396	0.678253	root	control	CDS	CDS Root Control
AT1G74100.1	1.089	0.216371	0.250395	0.614187	root	control	CDS	CDS Root Control
AT3G06650.1	1.293	0.271735	0.30098	0.593822	root	control	CDS	CDS Root Control
AT5G32440.1	0.985	0.216541	0.218539	0.552357	root	control	CDS	CDS Root Control
AT5G35630.3	2.579	0.538058	0.551363	0.5586	root	control	CDS	CDS Root Control
AT5G35630.2	2.628	0.546101	0.561093	0.559691	root	control	CDS	CDS Root Control
AT5G35630.1	2.692	0.570054	0.578637	0.5547	root	control	CDS	CDS Root Control
AT5G53490.3	3.272	0.453791	0.789395	0.776259	root	control	CDS	CDS Root Control
AT5G53490.2	3.26	0.485622	0.801852	0.757898	root	control	CDS	CDS Root Control
AT5G53490.1	3.211	0.48846	0.796258	0.753621	root	control	CDS	CDS Root Control
AT5G32440.3	0.992	0.220041	0.222896	0.55495	root	control	CDS	CDS Root Control
AT2G31660.1	1.483	0.209797	0.268092	0.655858	root	control	CDS	CDS Root Control
AT1G08315.1	1.229	0.17986	0.266583	0.715215	root	control	CDS	CDS Root Control
AT5G48330.2	1.744	0.200368	0.295825	0.708914	root	control	CDS	CDS Root Control
AT2G29090.1	2.526	0.0096535	0.155857	0.996178	root	control	CDS	CDS Root Control
AT1G28380.1	1.826	0.288521	0.40023	0.6896	root	control	CDS	CDS Root Control
AT4G25610.1	1.244	0.1929	0.275066	0.69746	root	control	CDS	CDS Root Control
AT2G25900.2	0.841	0.170518	0.179999	0.566684	root	control	CDS	CDS Root Control
AT2G25900.1	0.878	0.177917	0.187965	0.567047	root	control	CDS	CDS Root Control
AT5G20970.1	0.907	0.157667	0.183028	0.61443	root	control	CDS	CDS Root Control
AT1G70280.1	1.925	0.266529	0.359425	0.676492	root	control	CDS	CDS Root Control
AT1G70280.2	1.891	0.249583	0.347109	0.689154	root	control	CDS	CDS Root Control
AT5G20700.1	1.205	0.241584	0.245923	0.553184	root	control	CDS	CDS Root Control
AT5G25350.1	0.769	0.138887	0.176871	0.654204	root	control	CDS	CDS Root Control
AT4G29950.2	1.522	0.205094	0.276356	0.674063	root	control	CDS	CDS Root Control
AT3G07140.2	1.479	0.194023	0.291627	0.718692	root	control	CDS	CDS Root Control
AT3G07140.1	1.47	0.192019	0.289433	0.720061	root	control	CDS	CDS Root Control
AT2G28400.1	1.496	0.18065	0.284371	0.737908	root	control	CDS	CDS Root Control
AT5G16230.1	1.512	0.227151	0.317929	0.689476	root	control	CDS	CDS Root Control
AT4G36980.4	1.301	0.241201	0.229812	0.524085	root	control	CDS	CDS Root Control
AT4G14716.1	1.094	0.273011	0.268274	0.539263	root	control	CDS	CDS Root Control
AT1G14620.1	1.005	0.194567	0.228121	0.616332	root	control	CDS	CDS Root Control
AT3G14410.1	1.248	0.152333	0.235691	0.725359	root	control	CDS	CDS Root Control
AT1G14620.2	0.999	0.199866	0.229252	0.607232	root	control	CDS	CDS Root Control
AT1G19990.1	1.326	0.276434	0.28622	0.560301	root	control	CDS	CDS Root Control
AT5G20720.3	1.884	0.442134	0.440586	0.544169	root	control	CDS	CDS Root Control
AT5G20720.2	1.864	0.436166	0.435778	0.545193	root	control	CDS	CDS Root Control
AT5G20720.1	1.862	0.436598	0.435237	0.54424	root	control	CDS	CDS Root Control
AT3G58760.1	1.176	0.2086	0.271336	0.662432	root	control	CDS	CDS Root Control
AT2G20740.2	1.498	0.28018	0.36058	0.654764	root	control	CDS	CDS Root Control
AT5G52410.1	1.514	0.276108	0.380329	0.687144	root	control	CDS	CDS Root Control
AT5G52410.2	1.523	0.224882	0.349858	0.732853	root	control	CDS	CDS Root Control
AT2G20740.1	1.476	0.253041	0.341073	0.672954	root	control	CDS	CDS Root Control
AT5G12370.1	1.301	0.238464	0.281175	0.621365	root	control	CDS	CDS Root Control
AT5G12370.3	1.314	0.23533	0.283007	0.6306	root	control	CDS	CDS Root Control
AT5G12370.2	1.312	0.24079	0.28367	0.620983	root	control	CDS	CDS Root Control
AT5G41600.1	1.12	0.226028	0.247211	0.587396	root	control	CDS	CDS Root Control
AT4G15920.1	0.711	0.144233	0.164714	0.601773	root	control	CDS	CDS Root Control
AT2G45330.1	0.891	0.161298	0.18524	0.608665	root	control	CDS	CDS Root Control
AT2G44970.1	1.229	0.191437	0.244863	0.653705	root	control	CDS	CDS Root Control
AT3G52170.1	1.885	0.297848	0.379312	0.652773	root	control	CDS	CDS Root Control
AT3G52170.2	1.943	0.306808	0.390789	0.652824	root	control	CDS	CDS Root Control
AT1G30110.1	0.333	0.0772695	0.0749622	0.527288	root	control	CDS	CDS Root Control
AT2G40840.1	2.538	0.374023	0.549051	0.710263	root	control	CDS	CDS Root Control
AT5G66820.1	1.096	0.163655	0.236522	0.706281	root	control	CDS	CDS Root Control
AT5G23900.1	1.105	0.247648	0.246704	0.541844	root	control	CDS	CDS Root Control
AT2G45180.1	4.332	0.54454	0.844616	0.726887	root	control	CDS	CDS Root Control
AT3G10525.1	1.429	0.265661	0.321504	0.632839	root	control	CDS	CDS Root Control
AT5G57630.1	1.961	0.330378	0.44496	0.676023	root	control	CDS	CDS Root Control
AT1G55160.1	0.946	0.208495	0.251952	0.633827	root	control	CDS	CDS Root Control
AT2G15580.1	1.815	0.307189	0.417151	0.680048	root	control	CDS	CDS Root Control
AT1G55160.3	0.971	0.174731	0.247704	0.69998	root	control	CDS	CDS Root Control
AT1G55160.2	1.054	0.227239	0.277641	0.640595	root	control	CDS	CDS Root Control
AT4G03030.1	1.087	0.183504	0.240709	0.663254	root	control	CDS	CDS Root Control
AT5G41140.1	1.445	0.269983	0.29104	0.5808	root	control	CDS	CDS Root Control
AT1G57820.2	1.586	0.247635	0.313515	0.650882	root	control	CDS	CDS Root Control
AT5G23920.1	2.194	0.312598	0.432006	0.686224	root	control	CDS	CDS Root Control
AT1G57820.1	1.576	0.257657	0.314166	0.635054	root	control	CDS	CDS Root Control
AT1G80420.2	1.5	0.274316	0.319438	0.612573	root	control	CDS	CDS Root Control
AT1G80420.3	1.487	0.272801	0.316763	0.611334	root	control	CDS	CDS Root Control
AT3G60850.1	1.267	0.165492	0.243163	0.708479	root	control	CDS	CDS Root Control
AT1G80420.1	1.512	0.274847	0.321879	0.615029	root	control	CDS	CDS Root Control
AT1G80420.4	1.564	0.263663	0.328497	0.641118	root	control	CDS	CDS Root Control
AT5G48020.1	1.207	0.242937	0.286022	0.621967	root	control	CDS	CDS Root Control
AT3G56510.2	1.01	0.279593	0.270393	0.53505	root	control	CDS	CDS Root Control
AT3G56510.1	1.018	0.281241	0.272522	0.5359	root	control	CDS	CDS Root Control
AT2G19080.1	0.956	0.201282	0.226189	0.600354	root	control	CDS	CDS Root Control
AT4G19160.1	0.993	0.177689	0.207826	0.616531	root	control	CDS	CDS Root Control
AT4G19160.2	0.981	0.169893	0.19877	0.615306	root	control	CDS	CDS Root Control
AT4G19160.3	0.997	0.173722	0.204476	0.618304	root	control	CDS	CDS Root Control
AT3G50370.1	1.119	0.180154	0.233119	0.659584	root	control	CDS	CDS Root Control
AT1G49430.1	1.652	0.202666	0.32529	0.742519	root	control	CDS	CDS Root Control
AT3G53000.1	1.099	0.191412	0.279813	0.713145	root	control	CDS	CDS Root Control
AT3G55605.1	1.042	0.201556	0.247399	0.638533	root	control	CDS	CDS Root Control
AT5G57860.3	1.232	0.228571	0.30358	0.669209	root	control	CDS	CDS Root Control
AT1G69670.1	1.383	0.185705	0.276809	0.717121	root	control	CDS	CDS Root Control
AT5G23330.1	1.578	0.203198	0.313461	0.728502	root	control	CDS	CDS Root Control
AT1G56220.2	1.139	0.219029	0.249071	0.597093	root	control	CDS	CDS Root Control
AT1G56220.1	1.056	0.237193	0.240048	0.550862	root	control	CDS	CDS Root Control
AT1G56220.4	1.091	0.226061	0.251639	0.588992	root	control	CDS	CDS Root Control
AT1G12140.2	1.612	0.184297	0.261728	0.694503	root	control	CDS	CDS Root Control
AT5G09260.1	1.401	0.246408	0.342878	0.691125	root	control	CDS	CDS Root Control
AT5G19151.1	0.827	0.172224	0.205337	0.623983	root	control	CDS	CDS Root Control
AT1G67890.1	1.641	0.206719	0.322092	0.732699	root	control	CDS	CDS Root Control
AT1G24267.2	1.352	0.197223	0.272463	0.686595	root	control	CDS	CDS Root Control
AT4G23470.3	0.94	0.196152	0.237647	0.634976	root	control	CDS	CDS Root Control
AT5G65925.1	0.691	0.131829	0.143398	0.581501	root	control	CDS	CDS Root Control
AT1G12140.1	1.72	0.20932	0.289305	0.684979	root	control	CDS	CDS Root Control
AT1G49820.1	1.063	0.170713	0.208434	0.632984	root	control	CDS	CDS Root Control
AT1G06900.1	1.317	0.198681	0.262277	0.665295	root	control	CDS	CDS Root Control
AT4G04770.1	1.989	0.283792	0.395695	0.690976	root	control	CDS	CDS Root Control
AT5G55860.1	0.996	0.177077	0.204509	0.613039	root	control	CDS	CDS Root Control
AT1G12090.1	2.266	0.501205	0.580782	0.613229	root	control	CDS	CDS Root Control
AT3G23805.1	2.209	0.248197	0.403304	0.744316	root	control	CDS	CDS Root Control
AT3G58700.1	0.973	0.200322	0.230627	0.61007	root	control	CDS	CDS Root Control
AT4G20980.3	1.448	0.224899	0.310876	0.687612	root	control	CDS	CDS Root Control
AT5G65470.1	1.582	0.253644	0.342823	0.677777	root	control	CDS	CDS Root Control
AT1G13320.2	1.165	0.219964	0.264167	0.629877	root	control	CDS	CDS Root Control
AT3G27340.1	1.351	0.195675	0.250828	0.653845	root	control	CDS	CDS Root Control
AT1G20580.1	0.856	0.308577	0.238948	0.441734	root	control	CDS	CDS Root Control
AT5G10560.1	1.734	0.269909	0.346099	0.65624	root	control	CDS	CDS Root Control
AT1G09920.1	1.245	0.249929	0.248524	0.544081	root	control	CDS	CDS Root Control
AT3G08650.1	1.27	0.203763	0.285061	0.693012	root	control	CDS	CDS Root Control
AT1G17370.1	0.986	0.217893	0.250749	0.612095	root	control	CDS	CDS Root Control
AT2G34070.1	1.282	0.163404	0.262158	0.746844	root	control	CDS	CDS Root Control
AT1G68720.1	1.763	0.232458	0.310624	0.671669	root	control	CDS	CDS Root Control
AT5G08570.1	1.188	0.221441	0.271795	0.638626	root	control	CDS	CDS Root Control
AT2G04780.1	0.817	0.163768	0.197013	0.627787	root	control	CDS	CDS Root Control
AT2G04780.2	0.831	0.160145	0.198835	0.640995	root	control	CDS	CDS Root Control
AT5G15320.2	0.846	0.171521	0.2379	0.691638	root	control	CDS	CDS Root Control
AT5G11760.1	1.078	0.286382	0.259472	0.501875	root	control	CDS	CDS Root Control
AT1G21370.2	1.141	0.168568	0.240487	0.700085	root	control	CDS	CDS Root Control
AT3G24100.1	0.951	0.2435	0.192111	0.436861	root	control	CDS	CDS Root Control
AT3G50480.1	3.194	0.558268	0.699347	0.648972	root	control	CDS	CDS Root Control
AT5G38830.1	1.101	0.20774	0.237047	0.605121	root	control	CDS	CDS Root Control
AT1G29260.1	1.387	0.179165	0.295957	0.75586	root	control	CDS	CDS Root Control
AT1G60830.1	0.965	0.143097	0.221309	0.732437	root	control	CDS	CDS Root Control
AT3G07610.2	1.764	0.187446	0.300099	0.737926	root	control	CDS	CDS Root Control
AT3G07610.3	1.797	0.186757	0.294391	0.732561	root	control	CDS	CDS Root Control
AT3G07610.1	1.808	0.19172	0.297556	0.726545	root	control	CDS	CDS Root Control
AT3G23620.1	1.168	0.246168	0.266061	0.582343	root	control	CDS	CDS Root Control
AT1G54030.1	0.993	0.174848	0.222199	0.654345	root	control	CDS	CDS Root Control
AT4G16800.1	1.312	0.175957	0.266965	0.721484	root	control	CDS	CDS Root Control
AT1G35430.1	1.18	0.161571	0.283387	0.773705	root	control	CDS	CDS Root Control
AT3G13790.2	0.719	0.167685	0.167034	0.547793	root	control	CDS	CDS Root Control
AT3G13790.1	0.718	0.173272	0.167172	0.53346	root	control	CDS	CDS Root Control
AT4G21800.1	1.259	0.215241	0.282208	0.666593	root	control	CDS	CDS Root Control
AT4G21800.2	1.267	0.215985	0.283719	0.667366	root	control	CDS	CDS Root Control
AT4G11630.1	1.24	0.232761	0.31026	0.675618	root	control	CDS	CDS Root Control
AT4G25670.1	1.158	0.203351	0.241785	0.620836	root	control	CDS	CDS Root Control
AT4G09160.1	1.553	0.22525	0.293269	0.662241	root	control	CDS	CDS Root Control
AT4G34590.1	1.326	0.202786	0.299783	0.714301	root	control	CDS	CDS Root Control
AT1G17490.1	1.544	0.333357	0.3817	0.609256	root	control	CDS	CDS Root Control
AT4G30930.1	1.039	0.216801	0.251912	0.618356	root	control	CDS	CDS Root Control
AT1G56070.1	1.078	0.287547	0.226792	0.446249	root	control	CDS	CDS Root Control
AT5G18190.1	1.265	0.218991	0.272964	0.645307	root	control	CDS	CDS Root Control
AT1G28440.1	1.361	0.187347	0.279741	0.718157	root	control	CDS	CDS Root Control
AT1G31910.2	1.092	0.207694	0.240164	0.60947	root	control	CDS	CDS Root Control
AT3G56800.1	0.915	0.246699	0.222442	0.503072	root	control	CDS	CDS Root Control
AT1G31910.1	1.078	0.216971	0.237686	0.584404	root	control	CDS	CDS Root Control
AT3G63180.1	1.397	0.193803	0.271659	0.691199	root	control	CDS	CDS Root Control
AT3G63180.2	1.389	0.192443	0.269991	0.691518	root	control	CDS	CDS Root Control
AT1G56280.1	1.032	0.219733	0.231255	0.571061	root	control	CDS	CDS Root Control
AT1G56280.2	1.032	0.215234	0.231727	0.580754	root	control	CDS	CDS Root Control
AT1G59910.1	1.268	0.149129	0.248042	0.756352	root	control	CDS	CDS Root Control
AT1G47128.1	1.54	0.296945	0.308959	0.5634	root	control	CDS	CDS Root Control
AT1G26270.1	1.145	0.212767	0.235667	0.592636	root	control	CDS	CDS Root Control
AT5G05140.1	0.818	0.172936	0.199688	0.613636	root	control	CDS	CDS Root Control
AT1G14300.2	1.357	0.197726	0.279326	0.696339	root	control	CDS	CDS Root Control
AT3G52110.2	1.163	0.251888	0.271715	0.580723	root	control	CDS	CDS Root Control
AT3G52110.1	1.193	0.26923	0.28459	0.571791	root	control	CDS	CDS Root Control
AT1G14300.1	1.32	0.220538	0.273108	0.641056	root	control	CDS	CDS Root Control
AT1G59520.1	1.599	0.195015	0.284311	0.705402	root	control	CDS	CDS Root Control
AT5G12410.1	1.265	0.229603	0.233986	0.553031	root	control	CDS	CDS Root Control
AT1G59520.3	1.607	0.192693	0.284357	0.710199	root	control	CDS	CDS Root Control
AT1G59520.2	1.239	0.18338	0.281939	0.726601	root	control	CDS	CDS Root Control
AT3G15395.4	1.124	0.188014	0.251735	0.671194	root	control	CDS	CDS Root Control
AT4G04200.1	1.663	0.240163	0.378675	0.732073	root	control	CDS	CDS Root Control
AT3G15395.1	1.065	0.176438	0.246723	0.690175	root	control	CDS	CDS Root Control
AT3G15395.3	1.326	0.218836	0.300435	0.682783	root	control	CDS	CDS Root Control
AT3G15395.2	1.241	0.19837	0.280396	0.694442	root	control	CDS	CDS Root Control
AT2G45070.4	0.863	0.245676	0.248636	0.551357	root	control	CDS	CDS Root Control
AT2G45070.1	0.854	0.250468	0.243264	0.533248	root	control	CDS	CDS Root Control
AT3G55220.1	1.407	0.206839	0.278921	0.676545	root	control	CDS	CDS Root Control
AT2G45070.3	0.819	0.263856	0.235562	0.498244	root	control	CDS	CDS Root Control
AT2G45070.2	0.822	0.267045	0.236587	0.495057	root	control	CDS	CDS Root Control
AT1G79590.2	1.102	0.198608	0.264524	0.671867	root	control	CDS	CDS Root Control
AT1G79590.1	1.094	0.193492	0.261168	0.677521	root	control	CDS	CDS Root Control
AT1G08660.2	1.016	0.197498	0.250837	0.6512	root	control	CDS	CDS Root Control
AT4G10730.1	2.133	0.247747	0.322178	0.657975	root	control	CDS	CDS Root Control
AT5G09770.1	0.89	0.215033	0.236187	0.593509	root	control	CDS	CDS Root Control
AT1G51160.2	0.852	0.180927	0.218478	0.626984	root	control	CDS	CDS Root Control
AT1G67140.2	2.042	0.153437	0.296748	0.803515	root	control	CDS	CDS Root Control
AT1G67140.3	2.04	0.152765	0.296321	0.804452	root	control	CDS	CDS Root Control
AT4G39150.1	1.617	0.29208	0.330697	0.603722	root	control	CDS	CDS Root Control
AT1G67140.1	2.017	0.152491	0.293891	0.802762	root	control	CDS	CDS Root Control
AT3G23390.1	0.76	0.235271	0.208656	0.498293	root	control	CDS	CDS Root Control
AT1G79500.1	1.475	0.239735	0.302434	0.64834	root	control	CDS	CDS Root Control
AT5G09390.2	1.237	0.247483	0.263929	0.575795	root	control	CDS	CDS Root Control
AT5G19340.1	0.595	0.120757	0.142529	0.622964	root	control	CDS	CDS Root Control
AT5G09390.1	1.218	0.254401	0.259783	0.556346	root	control	CDS	CDS Root Control
AT3G57860.1	0.934	0.204183	0.224822	0.592849	root	control	CDS	CDS Root Control
AT5G28750.1	2.038	0.398674	0.533503	0.677878	root	control	CDS	CDS Root Control
AT3G18420.1	2.16	0.356731	0.479623	0.678753	root	control	CDS	CDS Root Control
AT5G51120.3	1.034	0.25613	0.244429	0.529311	root	control	CDS	CDS Root Control
AT5G51120.2	1.063	0.228983	0.244667	0.580941	root	control	CDS	CDS Root Control
AT5G52240.1	0.918	0.192928	0.207237	0.574246	root	control	CDS	CDS Root Control
AT3G16830.1	1.163	0.185577	0.255992	0.688058	root	control	CDS	CDS Root Control
AT5G52240.2	0.877	0.171254	0.213407	0.641518	root	control	CDS	CDS Root Control
AT5G03520.2	1.378	0.223984	0.28731	0.652831	root	control	CDS	CDS Root Control
AT5G03520.1	1.381	0.25437	0.29588	0.61049	root	control	CDS	CDS Root Control
AT4G35410.2	1.166	0.231917	0.280097	0.631626	root	control	CDS	CDS Root Control
AT3G04680.1	1.18	0.209989	0.28984	0.687992	root	control	CDS	CDS Root Control
AT3G04680.2	1.176	0.208073	0.288431	0.689585	root	control	CDS	CDS Root Control
AT4G35410.1	1.21	0.180526	0.267106	0.713148	root	control	CDS	CDS Root Control
AT5G40760.1	0.76	0.147204	0.159437	0.582947	root	control	CDS	CDS Root Control
AT5G21160.2	1.66	0.240769	0.280391	0.612812	root	control	CDS	CDS Root Control
AT5G21160.3	1.663	0.239635	0.280072	0.614113	root	control	CDS	CDS Root Control
AT2G39220.1	1.04	0.194542	0.229665	0.619536	root	control	CDS	CDS Root Control
AT5G21160.1	1.662	0.248942	0.283918	0.603597	root	control	CDS	CDS Root Control
AT1G79500.3	1.47	0.236103	0.300406	0.651845	root	control	CDS	CDS Root Control
AT5G20660.2	0.95	0.189761	0.217917	0.605923	root	control	CDS	CDS Root Control
AT4G16780.1	1.155	0.193072	0.243089	0.648789	root	control	CDS	CDS Root Control
AT5G20660.1	1.371	0.174317	0.264293	0.720672	root	control	CDS	CDS Root Control
AT3G11100.1	1.05	0.240399	0.231435	0.527986	root	control	CDS	CDS Root Control
AT3G62240.1	1.384	0.185135	0.257179	0.688316	root	control	CDS	CDS Root Control
AT5G39740.1	1.178	0.320204	0.272139	0.478252	root	control	CDS	CDS Root Control
AT2G20580.1	1.277	0.243664	0.284092	0.617256	root	control	CDS	CDS Root Control
AT2G43710.2	1.781	0.331157	0.382754	0.612841	root	control	CDS	CDS Root Control
AT1G07200.1	0.976	0.169773	0.219633	0.657283	root	control	CDS	CDS Root Control
AT2G43710.1	1.77	0.336327	0.381505	0.604815	root	control	CDS	CDS Root Control
AT3G57290.1	1.052	0.223639	0.242476	0.586482	root	control	CDS	CDS Root Control
AT5G19950.1	1.294	0.245765	0.30567	0.64466	root	control	CDS	CDS Root Control
AT3G51890.1	1.088	0.200531	0.231118	0.605248	root	control	CDS	CDS Root Control
AT1G24160.1	1.684	0.289788	0.322822	0.596188	root	control	CDS	CDS Root Control
AT1G04810.1	1.515	0.192852	0.258794	0.672366	root	control	CDS	CDS Root Control
AT5G19250.1	2.701	0.392019	0.518541	0.666684	root	control	CDS	CDS Root Control
AT5G40930.1	1.407	0.335507	0.356611	0.578576	root	control	CDS	CDS Root Control
AT1G79030.1	0.994	0.162403	0.213057	0.666817	root	control	CDS	CDS Root Control
AT1G04870.2	1.156	0.220433	0.238649	0.582168	root	control	CDS	CDS Root Control
AT3G20060.2	1.362	0.228512	0.304572	0.668863	root	control	CDS	CDS Root Control
AT1G76510.1	1.237	0.199564	0.277222	0.689096	root	control	CDS	CDS Root Control
AT3G20060.1	1.506	0.255857	0.308832	0.625626	root	control	CDS	CDS Root Control
AT4G17310.2	0.911	0.138048	0.249832	0.786749	root	control	CDS	CDS Root Control
AT5G19950.2	1.274	0.247659	0.301933	0.635975	root	control	CDS	CDS Root Control
AT3G43960.1	1.097	0.173088	0.204399	0.62081	root	control	CDS	CDS Root Control
AT1G10290.1	1.416	0.23224	0.269606	0.614202	root	control	CDS	CDS Root Control
AT1G19950.1	1.428	0.233283	0.298777	0.656982	root	control	CDS	CDS Root Control
AT1G70060.1	1.481	0.20483	0.297138	0.70481	root	control	CDS	CDS Root Control
AT3G51950.2	1.287	0.224939	0.245939	0.585842	root	control	CDS	CDS Root Control
AT4G16630.1	1.523	0.272779	0.299039	0.588831	root	control	CDS	CDS Root Control
AT1G09700.1	1.774	0.275736	0.35987	0.661365	root	control	CDS	CDS Root Control
AT1G79010.1	1.372	0.267161	0.266518	0.544813	root	control	CDS	CDS Root Control
AT1G16190.1	1.056	0.186573	0.241995	0.662425	root	control	CDS	CDS Root Control
AT3G09710.2	1.329	0.191941	0.280101	0.709202	root	control	CDS	CDS Root Control
AT1G61670.1	1.279	0.177761	0.246352	0.688388	root	control	CDS	CDS Root Control
AT4G30410.1	0.807	0.142107	0.184833	0.660951	root	control	CDS	CDS Root Control
AT3G24160.1	1.272	0.277327	0.271724	0.536778	root	control	CDS	CDS Root Control
AT5G62680.1	0.985	0.180643	0.217158	0.63061	root	control	CDS	CDS Root Control
AT5G37740.1	0.559	0.128276	0.137896	0.579019	root	control	CDS	CDS Root Control
AT1G79990.3	1.416	0.226892	0.260649	0.607299	root	control	CDS	CDS Root Control
AT5G37740.2	0.559	0.115558	0.139651	0.633259	root	control	CDS	CDS Root Control
AT5G14210.1	1.505	0.197541	0.301289	0.723644	root	control	CDS	CDS Root Control
AT2G39970.1	1.232	0.253008	0.269376	0.577192	root	control	CDS	CDS Root Control
AT1G69080.1	1.003	0.151837	0.212198	0.691088	root	control	CDS	CDS Root Control
AT1G69080.2	1.053	0.144144	0.212775	0.707354	root	control	CDS	CDS Root Control
AT2G48100.4	1.057	0.210254	0.249242	0.624512	root	control	CDS	CDS Root Control
AT3G29240.2	2.013	0.352246	0.434822	0.641658	root	control	CDS	CDS Root Control
AT2G48100.2	1.318	0.227668	0.264607	0.611928	root	control	CDS	CDS Root Control
AT2G48100.3	1.335	0.230412	0.26816	0.612551	root	control	CDS	CDS Root Control
AT1G13190.1	1.477	0.281648	0.305971	0.585271	root	control	CDS	CDS Root Control
AT1G63170.1	1.623	0.235	0.306006	0.661144	root	control	CDS	CDS Root Control
AT2G21170.2	1.686	0.360068	0.386676	0.581564	root	control	CDS	CDS Root Control
AT2G21170.1	1.691	0.39821	0.397192	0.548233	root	control	CDS	CDS Root Control
AT5G05610.2	1.169	0.27257	0.273278	0.551975	root	control	CDS	CDS Root Control
AT1G31660.1	1.297	0.239782	0.281558	0.618511	root	control	CDS	CDS Root Control
AT5G41350.1	0.954	0.180385	0.217539	0.631419	root	control	CDS	CDS Root Control
AT5G05610.1	1.165	0.259575	0.265032	0.560184	root	control	CDS	CDS Root Control
AT1G05010.1	2.662	0.43171	0.569291	0.669107	root	control	CDS	CDS Root Control
AT1G16840.4	1.403	0.222222	0.332539	0.718247	root	control	CDS	CDS Root Control
AT5G42440.1	1.07	0.127665	0.219325	0.767992	root	control	CDS	CDS Root Control
AT3G06930.1	1.476	0.200227	0.282792	0.692825	root	control	CDS	CDS Root Control
AT3G06930.2	1.463	0.195438	0.280853	0.701059	root	control	CDS	CDS Root Control
AT1G07480.1	1.316	0.244495	0.286868	0.61762	root	control	CDS	CDS Root Control
AT4G34070.1	1.165	0.181565	0.242308	0.674052	root	control	CDS	CDS Root Control
AT1G07480.2	1.331	0.248703	0.290324	0.615353	root	control	CDS	CDS Root Control
AT1G09815.1	0.865	0.227213	0.22928	0.556697	root	control	CDS	CDS Root Control
AT1G16740.1	1.008	0.265975	0.269919	0.55722	root	control	CDS	CDS Root Control
AT2G40650.1	1.302	0.270868	0.26807	0.540991	root	control	CDS	CDS Root Control
AT2G38440.1	1.474	0.207904	0.311935	0.718408	root	control	CDS	CDS Root Control
AT5G04750.2	0.734	0.195	0.166746	0.471193	root	control	CDS	CDS Root Control
AT3G02750.1	1.763	0.233034	0.3008	0.651511	root	control	CDS	CDS Root Control
AT1G77800.2	1.417	0.202222	0.28222	0.689124	root	control	CDS	CDS Root Control
AT1G77800.1	1.422	0.202674	0.282961	0.689216	root	control	CDS	CDS Root Control
AT3G51950.1	1.305	0.229137	0.249568	0.583947	root	control	CDS	CDS Root Control
AT4G10840.1	0.914	0.180294	0.188779	0.563955	root	control	CDS	CDS Root Control
AT4G10840.2	0.92	0.171858	0.186948	0.580914	root	control	CDS	CDS Root Control
AT2G36310.1	1.196	0.182017	0.224144	0.632935	root	control	CDS	CDS Root Control
AT2G30910.2	1.224	0.187541	0.259531	0.688883	root	control	CDS	CDS Root Control
AT2G30910.3	1.258	0.203035	0.268102	0.66925	root	control	CDS	CDS Root Control
AT2G40290.1	1.3	0.284373	0.285779	0.545401	root	control	CDS	CDS Root Control
AT5G01500.1	0.882	0.197125	0.23238	0.6232	root	control	CDS	CDS Root Control
AT4G22570.1	1.313	0.289767	0.304891	0.572792	root	control	CDS	CDS Root Control
AT1G05190.1	2.573	0.475265	0.575708	0.627311	root	control	CDS	CDS Root Control
AT5G24780.1	1.771	0.254149	0.361864	0.696594	root	control	CDS	CDS Root Control
AT1G08450.2	1.404	0.295021	0.306153	0.563432	root	control	CDS	CDS Root Control
AT1G08450.1	1.385	0.315252	0.304601	0.53193	root	control	CDS	CDS Root Control
AT5G24780.2	1.66	0.258058	0.377965	0.707439	root	control	CDS	CDS Root Control
AT2G30500.1	1.135	0.227724	0.218243	0.525082	root	control	CDS	CDS Root Control
AT2G30500.2	1.144	0.230633	0.220174	0.52344	root	control	CDS	CDS Root Control
AT3G52030.2	0.987	0.161481	0.227335	0.69333	root	control	CDS	CDS Root Control
AT4G01250.1	1.296	0.237203	0.307993	0.663284	root	control	CDS	CDS Root Control
AT1G25280.2	0.848	0.160701	0.20512	0.655449	root	control	CDS	CDS Root Control
AT5G57900.1	0.966	0.172157	0.227361	0.668548	root	control	CDS	CDS Root Control
AT1G55210.2	0.862	0.200812	0.201453	0.551427	root	control	CDS	CDS Root Control
AT4G28830.1	1.005	0.217368	0.251162	0.611781	root	control	CDS	CDS Root Control
AT3G05220.1	1.762	0.362008	0.338247	0.511904	root	control	CDS	CDS Root Control
AT2G45710.1	1.269	0.2315	0.275382	0.621223	root	control	CDS	CDS Root Control
AT1G24190.2	1.363	0.197579	0.265036	0.67373	root	control	CDS	CDS Root Control
AT3G05220.2	1.746	0.366084	0.334772	0.500247	root	control	CDS	CDS Root Control
AT1G50920.1	1.04	0.255222	0.24221	0.526424	root	control	CDS	CDS Root Control
AT3G50000.1	1.053	0.194635	0.234742	0.63006	root	control	CDS	CDS Root Control
AT3G11690.1	1.35	0.145529	0.239156	0.750435	root	control	CDS	CDS Root Control
AT2G09990.1	0.997	0.255825	0.233703	0.508633	root	control	CDS	CDS Root Control
AT4G33540.1	1.378	0.23975	0.315485	0.668251	root	control	CDS	CDS Root Control
AT5G48500.1	1.045	0.216312	0.245334	0.602322	root	control	CDS	CDS Root Control
AT4G30470.1	2.466	0.338853	0.468766	0.683344	root	control	CDS	CDS Root Control
AT2G36880.2	0.832	0.185605	0.175715	0.524686	root	control	CDS	CDS Root Control
AT2G36880.1	0.814	0.179759	0.171929	0.529091	root	control	CDS	CDS Root Control
AT5G09870.1	1.907	0.25948	0.389146	0.71722	root	control	CDS	CDS Root Control
AT4G31580.1	1.187	0.274801	0.306863	0.599831	root	control	CDS	CDS Root Control
AT4G31580.2	1.181	0.274011	0.305348	0.598901	root	control	CDS	CDS Root Control
AT2G35110.1	1.638	0.161591	0.259032	0.741538	root	control	CDS	CDS Root Control
AT1G69070.1	1.27	0.248155	0.278844	0.600832	root	control	CDS	CDS Root Control
AT3G07160.1	1.369	0.185316	0.265134	0.700461	root	control	CDS	CDS Root Control
AT3G18040.2	2.101	0.243603	0.354636	0.704797	root	control	CDS	CDS Root Control
AT5G56260.1	1.793	0.307592	0.367241	0.626901	root	control	CDS	CDS Root Control
AT3G49240.1	1.629	0.280811	0.348363	0.641989	root	control	CDS	CDS Root Control
AT5G42680.2	2.33	0.268041	0.511726	0.799659	root	control	CDS	CDS Root Control
AT3G22968.1	0.757	0.117939	0.198152	0.759301	root	control	CDS	CDS Root Control
AT3G06010.1	1.377	0.197249	0.259068	0.665333	root	control	CDS	CDS Root Control
AT5G26751.1	1.044	0.21883	0.233549	0.573622	root	control	CDS	CDS Root Control
AT5G19485.1	1.613	0.226375	0.325588	0.702575	root	control	CDS	CDS Root Control
AT5G63530.2	2.47	0.431901	0.450169	0.565664	root	control	CDS	CDS Root Control
AT5G63530.1	2.506	0.443039	0.453303	0.557574	root	control	CDS	CDS Root Control
AT1G05570.2	0.894	0.147659	0.185285	0.647793	root	control	CDS	CDS Root Control
AT3G60130.2	1.414	0.21034	0.272945	0.660325	root	control	CDS	CDS Root Control
AT1G05570.1	0.898	0.148322	0.185357	0.645742	root	control	CDS	CDS Root Control
AT1G06290.1	0.933	0.175392	0.221676	0.651848	root	control	CDS	CDS Root Control
AT2G46280.2	1.07	0.225065	0.223237	0.541609	root	control	CDS	CDS Root Control
AT3G10650.1	1.362	0.161061	0.254149	0.737167	root	control	CDS	CDS Root Control
AT3G06610.1	1.084	0.247883	0.270462	0.582403	root	control	CDS	CDS Root Control
AT5G63550.1	1.352	0.303607	0.281757	0.513987	root	control	CDS	CDS Root Control
AT4G24400.2	0.983	0.157221	0.190106	0.631628	root	control	CDS	CDS Root Control
AT4G24400.1	0.971	0.162931	0.188453	0.612664	root	control	CDS	CDS Root Control
AT5G63550.2	1.292	0.305728	0.286141	0.518123	root	control	CDS	CDS Root Control
AT3G12620.1	1.517	0.19673	0.314241	0.742881	root	control	CDS	CDS Root Control
AT4G17370.1	1.67	0.286975	0.372638	0.661089	root	control	CDS	CDS Root Control
AT3G12620.2	1.561	0.201369	0.322839	0.744323	root	control	CDS	CDS Root Control
AT3G10985.1	0.873	0.110831	0.163183	0.695488	root	control	CDS	CDS Root Control
AT1G78080.1	1.199	0.202175	0.256547	0.653465	root	control	CDS	CDS Root Control
AT3G07180.2	1.167	0.184795	0.258637	0.692334	root	control	CDS	CDS Root Control
AT5G13010.1	1.177	0.219974	0.253325	0.610306	root	control	CDS	CDS Root Control
AT3G48930.1	0.915	0.245948	0.23379	0.525892	root	control	CDS	CDS Root Control
AT1G50360.1	1.373	0.158765	0.256876	0.746868	root	control	CDS	CDS Root Control
AT1G80000.2	1.399	0.250784	0.303393	0.631893	root	control	CDS	CDS Root Control
AT5G45490.1	0.859	0.193981	0.184375	0.523281	root	control	CDS	CDS Root Control
AT3G59950.1	1.456	0.202897	0.286655	0.695432	root	control	CDS	CDS Root Control
AT1G07310.1	1.391	0.215784	0.268171	0.640023	root	control	CDS	CDS Root Control
AT3G01520.1	0.739	0.18545	0.199982	0.584319	root	control	CDS	CDS Root Control
AT4G37240.1	2.277	0.400044	0.552639	0.68919	root	control	CDS	CDS Root Control
AT4G26870.1	1.271	0.215874	0.261199	0.630637	root	control	CDS	CDS Root Control
AT5G13740.1	1.658	0.249349	0.349646	0.692717	root	control	CDS	CDS Root Control
AT5G23820.1	1.164	0.240146	0.305353	0.651512	root	control	CDS	CDS Root Control
AT3G52290.1	1.164	0.224437	0.285913	0.65352	root	control	CDS	CDS Root Control
AT4G10330.1	1.122	0.242898	0.236759	0.533442	root	control	CDS	CDS Root Control
AT3G59990.2	1.057	0.210418	0.240592	0.607323	root	control	CDS	CDS Root Control
AT5G51180.2	1.831	0.248373	0.375831	0.720494	root	control	CDS	CDS Root Control
AT3G18480.1	1.2	0.253036	0.290558	0.611297	root	control	CDS	CDS Root Control
AT2G43945.1	2.508	0.297035	0.47652	0.742275	root	control	CDS	CDS Root Control
AT1G47550.2	1.28	0.196392	0.261532	0.668746	root	control	CDS	CDS Root Control
AT3G59990.4	1.103	0.219082	0.250896	0.608009	root	control	CDS	CDS Root Control
AT3G62422.1	0.673	0.169884	0.204812	0.635487	root	control	CDS	CDS Root Control
AT5G55310.1	1.288	0.228324	0.270686	0.623059	root	control	CDS	CDS Root Control
AT5G49580.1	1.77	0.206184	0.310302	0.720674	root	control	CDS	CDS Root Control
AT4G33050.4	2.191	0.373704	0.509314	0.682377	root	control	CDS	CDS Root Control
AT5G06950.3	1.15	0.201465	0.253785	0.646037	root	control	CDS	CDS Root Control
AT4G33050.1	2.247	0.302378	0.4884	0.747888	root	control	CDS	CDS Root Control
AT4G33050.2	2.504	0.387147	0.545067	0.695005	root	control	CDS	CDS Root Control
AT4G33050.3	2.455	0.442959	0.550771	0.643257	root	control	CDS	CDS Root Control
AT5G25940.1	1.083	0.230907	0.267968	0.614268	root	control	CDS	CDS Root Control
AT4G19045.1	0.763	0.132198	0.181212	0.686317	root	control	CDS	CDS Root Control
AT1G47740.2	1.002	0.182911	0.224056	0.637124	root	control	CDS	CDS Root Control
AT3G22290.1	0.895	0.174925	0.208552	0.624412	root	control	CDS	CDS Root Control
AT2G43080.1	1.011	0.18935	0.231267	0.633363	root	control	CDS	CDS Root Control
AT5G04920.1	1.801	0.25348	0.313271	0.640724	root	control	CDS	CDS Root Control
AT1G45201.2	1.56	0.232167	0.346204	0.717736	root	control	CDS	CDS Root Control
AT1G47740.1	0.996	0.182449	0.222923	0.636023	root	control	CDS	CDS Root Control
AT5G08190.2	0.951	0.197817	0.22679	0.606556	root	control	CDS	CDS Root Control
AT2G40940.1	1.011	0.169554	0.209535	0.64067	root	control	CDS	CDS Root Control
AT1G49230.1	0.807	0.142775	0.184098	0.660371	root	control	CDS	CDS Root Control
AT2G06510.1	1.411	0.199841	0.281637	0.692593	root	control	CDS	CDS Root Control
AT2G45740.3	2.753	0.397965	0.639456	0.744166	root	control	CDS	CDS Root Control
AT2G45740.2	2.705	0.392177	0.628864	0.743397	root	control	CDS	CDS Root Control
AT3G50950.1	3.106	0.43532	0.651349	0.719294	root	control	CDS	CDS Root Control
AT3G50950.2	3.07	0.425292	0.642297	0.722828	root	control	CDS	CDS Root Control
AT2G32170.2	1.596	0.215511	0.302965	0.696522	root	control	CDS	CDS Root Control
AT5G04590.1	1.179	0.255191	0.237649	0.516616	root	control	CDS	CDS Root Control
AT4G20980.2	1.465	0.224271	0.313084	0.691369	root	control	CDS	CDS Root Control
AT2G35040.2	1.959	0.311169	0.389975	0.644738	root	control	CDS	CDS Root Control
AT2G35040.1	1.943	0.296778	0.380491	0.654251	root	control	CDS	CDS Root Control
AT4G20980.1	1.43	0.225419	0.307557	0.68129	root	control	CDS	CDS Root Control
AT1G49600.1	1.257	0.210442	0.24768	0.619449	root	control	CDS	CDS Root Control
AT4G20980.4	1.399	0.221843	0.301169	0.67927	root	control	CDS	CDS Root Control
AT2G32170.1	1.604	0.258683	0.310845	0.629387	root	control	CDS	CDS Root Control
AT4G29905.1	0.865	0.133857	0.16208	0.606997	root	control	CDS	CDS Root Control
AT1G49620.1	1.578	0.212795	0.357707	0.762414	root	control	CDS	CDS Root Control
AT5G66470.1	4.441	0.596511	0.900765	0.723649	root	control	CDS	CDS Root Control
AT5G24770.1	1.425	0.323933	0.332083	0.558455	root	control	CDS	CDS Root Control
AT5G24770.2	1.442	0.323171	0.341002	0.572721	root	control	CDS	CDS Root Control
AT3G03340.1	1.326	0.253674	0.274106	0.584014	root	control	CDS	CDS Root Control
AT2G18740.1	0.815	0.267686	0.219318	0.462591	root	control	CDS	CDS Root Control
AT1G28200.1	1.005	0.227658	0.267026	0.621916	root	control	CDS	CDS Root Control
AT2G18740.2	1.079	0.219852	0.250161	0.606764	root	control	CDS	CDS Root Control
AT1G01240.1	1.17	0.25729	0.292743	0.608188	root	control	CDS	CDS Root Control
AT2G32150.1	0.623	0.135595	0.13532	0.548334	root	control	CDS	CDS Root Control
AT3G12640.1	1.281	0.174684	0.272407	0.734414	root	control	CDS	CDS Root Control
AT1G01240.2	1.182	0.261063	0.295557	0.605988	root	control	CDS	CDS Root Control
AT1G72440.1	1.699	0.254564	0.320446	0.647374	root	control	CDS	CDS Root Control
AT1G12050.1	1.837	0.240952	0.369272	0.725088	root	control	CDS	CDS Root Control
AT3G03100.2	0.921	0.239837	0.205894	0.48102	root	control	CDS	CDS Root Control
AT3G03100.1	0.917	0.238919	0.205662	0.482158	root	control	CDS	CDS Root Control
AT1G01100.2	0.875	0.246114	0.210639	0.473386	root	control	CDS	CDS Root Control
AT1G01100.3	0.883	0.212789	0.2221	0.561436	root	control	CDS	CDS Root Control
AT5G58005.2	1.396	0.241422	0.315419	0.660129	root	control	CDS	CDS Root Control
AT1G01100.1	0.897	0.259371	0.216562	0.463134	root	control	CDS	CDS Root Control
AT1G01100.4	0.886	0.2466	0.213092	0.477392	root	control	CDS	CDS Root Control
AT4G19900.1	1.232	0.169939	0.252591	0.714971	root	control	CDS	CDS Root Control
AT1G26940.1	0.994	0.171911	0.212839	0.639	root	control	CDS	CDS Root Control
AT5G18620.1	1.211	0.219882	0.240796	0.585955	root	control	CDS	CDS Root Control
AT3G22104.1	2.265	0.215077	0.414071	0.80573	root	control	CDS	CDS Root Control
AT4G18820.1	1.639	0.210338	0.32031	0.723926	root	control	CDS	CDS Root Control
AT5G07220.1	1.101	0.182246	0.209053	0.608697	root	control	CDS	CDS Root Control
AT5G58920.1	1.145	0.274285	0.280369	0.554598	root	control	CDS	CDS Root Control
AT5G02590.1	1.91	0.218404	0.341876	0.729131	root	control	CDS	CDS Root Control
AT3G11450.1	1.383	0.276571	0.281652	0.552378	root	control	CDS	CDS Root Control
AT2G38360.1	0.943	0.140918	0.212021	0.717502	root	control	CDS	CDS Root Control
AT2G06025.1	1.791	0.336751	0.365885	0.581763	root	control	CDS	CDS Root Control
AT5G17690.1	1.19	0.252932	0.288598	0.609652	root	control	CDS	CDS Root Control
AT2G43340.1	1.03	0.156751	0.178563	0.59377	root	control	CDS	CDS Root Control
AT5G57230.1	1.739	0.238837	0.392335	0.753082	root	control	CDS	CDS Root Control
AT1G12970.1	1.34	0.17	0.276421	0.751309	root	control	CDS	CDS Root Control
AT5G06130.2	2.074	0.37947	0.498129	0.666413	root	control	CDS	CDS Root Control
AT5G62640.2	1.163	0.202836	0.246349	0.631506	root	control	CDS	CDS Root Control
AT5G62640.3	1.213	0.192522	0.252975	0.664686	root	control	CDS	CDS Root Control
AT5G65720.2	1.088	0.277128	0.22765	0.457938	root	control	CDS	CDS Root Control
AT5G62640.1	1.158	0.206502	0.246104	0.623045	root	control	CDS	CDS Root Control
AT3G08850.1	1.178	0.176654	0.251076	0.697658	root	control	CDS	CDS Root Control
AT2G17390.1	1.22	0.273669	0.275342	0.549234	root	control	CDS	CDS Root Control
AT2G41520.1	1.509	0.165955	0.267711	0.744843	root	control	CDS	CDS Root Control
AT1G32530.1	1.483	0.253485	0.30195	0.623321	root	control	CDS	CDS Root Control
AT2G43360.1	1.429	0.280509	0.31829	0.60449	root	control	CDS	CDS Root Control
AT5G35430.1	1.466	0.183466	0.289691	0.738498	root	control	CDS	CDS Root Control
AT5G40200.1	1.288	0.211867	0.275233	0.661293	root	control	CDS	CDS Root Control
AT5G43060.1	0.845	0.171567	0.155102	0.499909	root	control	CDS	CDS Root Control
AT4G16563.1	2.037	0.380897	0.471094	0.641734	root	control	CDS	CDS Root Control
AT3G13720.1	1.332	0.18215	0.262976	0.698263	root	control	CDS	CDS Root Control
AT2G05440.8	0.288	0.0871699	0.075695	0.489678	root	control	CDS	CDS Root Control
AT1G71790.1	1.387	0.20195	0.269921	0.672552	root	control	CDS	CDS Root Control
AT3G51740.1	0.981	0.192107	0.22349	0.616216	root	control	CDS	CDS Root Control
AT2G05440.1	0.28	0.0894611	0.0748022	0.474033	root	control	CDS	CDS Root Control
AT2G05440.2	0.264	0.09352	0.0750883	0.457794	root	control	CDS	CDS Root Control
AT2G05440.3	0.289	0.0884229	0.0776375	0.49539	root	control	CDS	CDS Root Control
AT5G49830.2	1.235	0.17047	0.260726	0.72625	root	control	CDS	CDS Root Control
AT5G49830.3	1.226	0.173455	0.260606	0.719344	root	control	CDS	CDS Root Control
AT2G05440.6	0.294	0.0936358	0.0771801	0.468294	root	control	CDS	CDS Root Control
AT5G06780.2	1.383	0.262563	0.316279	0.63127	root	control	CDS	CDS Root Control
AT1G13380.1	1.001	0.20197	0.253413	0.648589	root	control	CDS	CDS Root Control
AT3G20865.1	1.703	0.0396047	0.256667	0.976744	root	control	CDS	CDS Root Control
AT5G15750.1	0.994	0.232649	0.27805	0.630214	root	control	CDS	CDS Root Control
AT3G46550.1	1.81	0.204453	0.299137	0.704319	root	control	CDS	CDS Root Control
AT4G35600.2	1.38	0.195008	0.255592	0.666192	root	control	CDS	CDS Root Control
AT4G35600.1	1.366	0.194487	0.254287	0.665108	root	control	CDS	CDS Root Control
AT5G16650.1	1.246	0.268541	0.337	0.651616	root	control	CDS	CDS Root Control
AT1G80410.1	1.351	0.23806	0.291954	0.636996	root	control	CDS	CDS Root Control
AT5G20920.1	1.02	0.20245	0.222993	0.58767	root	control	CDS	CDS Root Control
AT5G20920.3	1.025	0.205447	0.2241	0.583455	root	control	CDS	CDS Root Control
AT5G20920.2	1.025	0.20287	0.225616	0.592558	root	control	CDS	CDS Root Control
AT5G06130.1	2.252	0.400081	0.544363	0.680972	root	control	CDS	CDS Root Control
AT1G13440.1	1.009	0.25403	0.211081	0.468665	root	control	CDS	CDS Root Control
AT1G13440.2	1.061	0.24349	0.222279	0.505065	root	control	CDS	CDS Root Control
AT4G09830.1	0.907	0.174213	0.192063	0.592384	root	control	CDS	CDS Root Control
AT5G12250.1	1.485	0.247128	0.262876	0.572943	root	control	CDS	CDS Root Control
AT4G40040.1	1.01	0.257079	0.205951	0.448446	root	control	CDS	CDS Root Control
AT4G40040.2	1.033	0.252712	0.208959	0.461344	root	control	CDS	CDS Root Control
AT5G05180.2	1.468	0.244998	0.312146	0.650892	root	control	CDS	CDS Root Control
AT2G32080.2	1.063	0.213284	0.233085	0.587669	root	control	CDS	CDS Root Control
AT5G05180.1	1.439	0.241451	0.305478	0.648717	root	control	CDS	CDS Root Control
AT3G13340.1	0.954	0.193146	0.218738	0.603287	root	control	CDS	CDS Root Control
AT2G21410.1	1.559	0.206484	0.318152	0.729478	root	control	CDS	CDS Root Control
AT5G23080.2	1.31	0.193948	0.254939	0.66482	root	control	CDS	CDS Root Control
AT4G40060.1	0.727	0.160783	0.173272	0.580812	root	control	CDS	CDS Root Control
AT5G51830.1	1.371	0.205216	0.288905	0.691745	root	control	CDS	CDS Root Control
AT2G32080.1	1.067	0.21282	0.238234	0.597629	root	control	CDS	CDS Root Control
AT1G26920.1	1.178	0.248505	0.303189	0.638362	root	control	CDS	CDS Root Control
AT1G34320.1	1.075	0.191516	0.250101	0.664061	root	control	CDS	CDS Root Control
AT3G13580.3	1.111	0.263561	0.243668	0.515298	root	control	CDS	CDS Root Control
AT3G13580.2	1.042	0.245241	0.228267	0.518201	root	control	CDS	CDS Root Control
AT3G13580.1	1	0.244265	0.219914	0.503941	root	control	CDS	CDS Root Control
AT5G55130.2	1.601	0.154932	0.244422	0.734297	root	control	CDS	CDS Root Control
AT1G67700.1	3.329	0.579356	0.777787	0.677568	root	control	CDS	CDS Root Control
AT1G67700.2	3.281	0.599892	0.794569	0.67204	root	control	CDS	CDS Root Control
AT1G67700.3	2.999	0.580271	0.77326	0.67537	root	control	CDS	CDS Root Control
AT4G38630.1	1.173	0.249155	0.250364	0.548988	root	control	CDS	CDS Root Control
AT2G44060.1	1.205	0.265955	0.220679	0.461938	root	control	CDS	CDS Root Control
AT2G42650.1	1.069	0.224	0.281719	0.64904	root	control	CDS	CDS Root Control
AT1G34300.1	1.24	0.156026	0.246164	0.737493	root	control	CDS	CDS Root Control
AT1G09640.1	1.272	0.257699	0.225737	0.486852	root	control	CDS	CDS Root Control
AT2G44060.2	1.195	0.263212	0.218954	0.462962	root	control	CDS	CDS Root Control
AT2G37680.1	1.584	0.260891	0.351742	0.677653	root	control	CDS	CDS Root Control
AT5G10350.1	1.132	0.288839	0.281911	0.538511	root	control	CDS	CDS Root Control
AT2G38140.1	2.429	0.47313	0.573746	0.628612	root	control	CDS	CDS Root Control
AT5G10350.3	1.122	0.239675	0.275732	0.609878	root	control	CDS	CDS Root Control
AT5G10350.2	1.228	0.248639	0.294786	0.624549	root	control	CDS	CDS Root Control
AT1G67310.1	1.278	0.183359	0.262272	0.700727	root	control	CDS	CDS Root Control
AT1G09070.1	1.526	0.343183	0.340967	0.546776	root	control	CDS	CDS Root Control
AT1G21830.1	1.374	0.283177	0.353069	0.645988	root	control	CDS	CDS Root Control
AT1G75370.2	1.899	0.248983	0.390387	0.735201	root	control	CDS	CDS Root Control
AT1G75370.1	1.865	0.265239	0.388309	0.707391	root	control	CDS	CDS Root Control
AT3G24080.1	1.084	0.334697	0.252891	0.427771	root	control	CDS	CDS Root Control
AT3G24080.2	1.088	0.330995	0.255161	0.435982	root	control	CDS	CDS Root Control
AT1G80910.1	1.202	0.19405	0.264423	0.680306	root	control	CDS	CDS Root Control
AT2G40815.1	1.507	0.241973	0.334594	0.688697	root	control	CDS	CDS Root Control
AT1G26660.1	1.221	0.18463	0.262219	0.700171	root	control	CDS	CDS Root Control
AT1G26660.2	1.449	0.140552	0.264074	0.797899	root	control	CDS	CDS Root Control
AT4G14540.1	2.661	0.395725	0.635608	0.743909	root	control	CDS	CDS Root Control
AT1G80650.1	1.844	0.257972	0.365737	0.695229	root	control	CDS	CDS Root Control
AT1G78060.1	1.275	0.219836	0.276549	0.646978	root	control	CDS	CDS Root Control
AT4G36730.1	1.3	0.250835	0.306898	0.63595	root	control	CDS	CDS Root Control
AT5G56710.2	0.899	0.256014	0.238574	0.519849	root	control	CDS	CDS Root Control
AT5G56710.1	0.944	0.313767	0.230205	0.417248	root	control	CDS	CDS Root Control
AT3G18100.1	1.687	0.178932	0.291307	0.747613	root	control	CDS	CDS Root Control
AT3G13224.2	1.161	0.252558	0.279486	0.596155	root	control	CDS	CDS Root Control
AT5G64816.2	1.803	0.349307	0.40976	0.617614	root	control	CDS	CDS Root Control
AT5G64816.1	1.844	0.358955	0.419251	0.61573	root	control	CDS	CDS Root Control
AT3G13224.1	1.198	0.21847	0.278379	0.656275	root	control	CDS	CDS Root Control
AT4G36710.1	1.484	0.246173	0.324748	0.666053	root	control	CDS	CDS Root Control
AT5G60430.2	1.275	0.138246	0.251574	0.782814	root	control	CDS	CDS Root Control
AT3G43740.1	0.986	0.219889	0.267304	0.636487	root	control	CDS	CDS Root Control
AT3G43740.2	1.078	0.174251	0.270044	0.734619	root	control	CDS	CDS Root Control
AT5G50900.1	0.812	0.150954	0.180919	0.625607	root	control	CDS	CDS Root Control
AT1G54320.1	0.843	0.192154	0.175987	0.50881	root	control	CDS	CDS Root Control
AT1G34220.1	1.311	0.16317	0.25339	0.73273	root	control	CDS	CDS Root Control
AT2G46390.1	0.733	0.237129	0.203038	0.482328	root	control	CDS	CDS Root Control
AT1G59610.1	1.346	0.262021	0.27083	0.562646	root	control	CDS	CDS Root Control
AT2G19470.1	1.299	0.249176	0.318651	0.657872	root	control	CDS	CDS Root Control
AT3G15970.1	1.242	0.262661	0.27183	0.562617	root	control	CDS	CDS Root Control
AT2G19950.1	1.236	0.212508	0.255504	0.627092	root	control	CDS	CDS Root Control
AT3G14290.1	1.043	0.245417	0.251438	0.559261	root	control	CDS	CDS Root Control
AT1G31812.1	1.247	0.289338	0.267111	0.506543	root	control	CDS	CDS Root Control
AT3G63390.1	1.214	0.236987	0.297369	0.6492	root	control	CDS	CDS Root Control
AT2G35830.2	2.93	0.319793	0.531813	0.756641	root	control	CDS	CDS Root Control
AT2G35830.1	2.541	0.319989	0.535202	0.761553	root	control	CDS	CDS Root Control
AT5G54640.1	0.914	0.24709	0.235883	0.528667	root	control	CDS	CDS Root Control
AT4G33010.1	3.831	0.509888	0.712669	0.693229	root	control	CDS	CDS Root Control
AT3G59040.1	2.655	0.418867	0.600784	0.702027	root	control	CDS	CDS Root Control
AT3G59040.2	2.741	0.420814	0.617621	0.711103	root	control	CDS	CDS Root Control
AT2G17760.1	1.34	0.208993	0.311022	0.717962	root	control	CDS	CDS Root Control
AT2G35810.1	0.954	0.197624	0.187313	0.520764	root	control	CDS	CDS Root Control
AT1G48160.1	1.314	0.279647	0.314315	0.59458	root	control	CDS	CDS Root Control
AT5G22740.1	0.695	0.144766	0.160734	0.596695	root	control	CDS	CDS Root Control
AT3G43590.1	1.324	0.233687	0.271826	0.613493	root	control	CDS	CDS Root Control
AT3G10380.1	1.531	0.217268	0.295872	0.679949	root	control	CDS	CDS Root Control
AT4G23710.1	0.805	0.217085	0.179118	0.458744	root	control	CDS	CDS Root Control
AT1G13990.2	1.98	0.198333	0.337529	0.763478	root	control	CDS	CDS Root Control
AT1G13990.1	1.913	0.251221	0.358259	0.698683	root	control	CDS	CDS Root Control
AT4G04830.1	0.614	0.139725	0.141692	0.557551	root	control	CDS	CDS Root Control
AT4G04830.2	0.672	0.144796	0.160591	0.598292	root	control	CDS	CDS Root Control
AT5G09672.1	0.61	0.0663636	0.155773	0.851417	root	control	CDS	CDS Root Control
AT5G06160.1	1.211	0.263643	0.290664	0.591534	root	control	CDS	CDS Root Control
AT4G21560.2	0.882	0.124812	0.212089	0.76528	root	control	CDS	CDS Root Control
AT1G71270.1	1.412	0.202273	0.272826	0.676652	root	control	CDS	CDS Root Control
AT3G52900.1	1.007	0.223129	0.197728	0.493853	root	control	CDS	CDS Root Control
AT2G32810.1	1.92	0.26584	0.383075	0.702605	root	control	CDS	CDS Root Control
AT3G61790.1	1.008	0.154304	0.205865	0.673248	root	control	CDS	CDS Root Control
AT2G32810.2	1.986	0.265129	0.395153	0.715949	root	control	CDS	CDS Root Control
AT4G17440.2	1.918	0.283336	0.401158	0.689982	root	control	CDS	CDS Root Control
AT1G22330.1	1.547	0.302287	0.385667	0.655201	root	control	CDS	CDS Root Control
AT1G66500.1	1.474	0.210889	0.319155	0.724384	root	control	CDS	CDS Root Control
AT5G06140.1	1.097	0.215643	0.226262	0.568134	root	control	CDS	CDS Root Control
AT2G17787.1	1.187	0.216027	0.271664	0.647241	root	control	CDS	CDS Root Control
AT4G32040.1	1.045	0.191175	0.223454	0.615571	root	control	CDS	CDS Root Control
AT5G62890.4	1.206	0.207694	0.272836	0.668945	root	control	CDS	CDS Root Control
AT5G62890.3	1.432	0.229816	0.278131	0.631677	root	control	CDS	CDS Root Control
AT5G62890.2	1.439	0.234037	0.280402	0.627467	root	control	CDS	CDS Root Control
AT1G50640.1	1.165	0.232983	0.268338	0.613971	root	control	CDS	CDS Root Control
AT5G24800.1	0.747	0.149372	0.161023	0.580602	root	control	CDS	CDS Root Control
AT5G64400.2	0.946	0.161023	0.24006	0.722114	root	control	CDS	CDS Root Control
AT5G40890.2	1.185	0.206123	0.257578	0.646681	root	control	CDS	CDS Root Control
AT5G40890.1	1.19	0.208504	0.255437	0.63783	root	control	CDS	CDS Root Control
AT5G64400.1	0.915	0.227597	0.230871	0.557306	root	control	CDS	CDS Root Control
AT1G05720.1	1.06	0.267229	0.261549	0.54079	root	control	CDS	CDS Root Control
AT5G48150.2	1.577	0.216493	0.322307	0.717637	root	control	CDS	CDS Root Control
AT5G48150.1	1.562	0.215129	0.319497	0.71672	root	control	CDS	CDS Root Control
AT1G50620.1	1.382	0.173004	0.258769	0.71588	root	control	CDS	CDS Root Control
AT2G23930.1	1.284	0.290646	0.286459	0.536779	root	control	CDS	CDS Root Control
AT3G55010.2	1.353	0.284368	0.325698	0.608269	root	control	CDS	CDS Root Control
AT3G58570.1	1.438	0.240559	0.334398	0.688517	root	control	CDS	CDS Root Control
AT3G02580.1	1.177	0.215583	0.253453	0.617403	root	control	CDS	CDS Root Control
AT3G01770.1	1.329	0.220157	0.271091	0.638158	root	control	CDS	CDS Root Control
AT4G09200.1	1.623	0.180247	0.267765	0.714689	root	control	CDS	CDS Root Control
AT5G27640.1	1.324	0.28393	0.265563	0.519497	root	control	CDS	CDS Root Control
AT5G27640.2	1.342	0.270252	0.268119	0.545581	root	control	CDS	CDS Root Control
AT1G10410.1	1	0.138507	0.187597	0.676047	root	control	CDS	CDS Root Control
AT5G15580.1	1.004	0.185054	0.215217	0.615707	root	control	CDS	CDS Root Control
AT2G03810.1	0.894	0.160849	0.193939	0.631029	root	control	CDS	CDS Root Control
AT2G03810.3	0.91	0.163192	0.197227	0.632058	root	control	CDS	CDS Root Control
AT2G03810.2	0.899	0.163295	0.195467	0.627936	root	control	CDS	CDS Root Control
AT2G03810.4	0.913	0.163633	0.197941	0.632469	root	control	CDS	CDS Root Control
AT4G14100.1	2.888	0.417526	0.603797	0.702688	root	control	CDS	CDS Root Control
AT1G32630.1	1.214	0.265515	0.261109	0.53915	root	control	CDS	CDS Root Control
AT4G09040.2	3.34	0.549724	0.752166	0.681515	root	control	CDS	CDS Root Control
AT1G74380.1	1.191	0.235592	0.265635	0.601066	root	control	CDS	CDS Root Control
AT1G32410.5	0.953	0.172726	0.231153	0.67482	root	control	CDS	CDS Root Control
AT4G09040.1	3.355	0.559194	0.755737	0.677253	root	control	CDS	CDS Root Control
AT1G15780.1	1.595	0.211179	0.293948	0.688413	root	control	CDS	CDS Root Control
AT1G10430.1	1.007	0.188288	0.233654	0.643724	root	control	CDS	CDS Root Control
AT3G16090.1	1.731	0.182668	0.318546	0.774208	root	control	CDS	CDS Root Control
AT2G24940.1	1.365	0.352327	0.281523	0.44642	root	control	CDS	CDS Root Control
AT1G01550.1	1.01	0.19814	0.228994	0.611486	root	control	CDS	CDS Root Control
AT2G04378.1	1.431	0.287087	0.310766	0.581458	root	control	CDS	CDS Root Control
AT5G40580.3	1.056	0.229957	0.253711	0.589831	root	control	CDS	CDS Root Control
AT2G04378.2	1.455	0.218321	0.31119	0.698837	root	control	CDS	CDS Root Control
AT2G47450.1	2.906	0.428842	0.578087	0.67583	root	control	CDS	CDS Root Control
AT3G09350.1	1.835	0.239078	0.378453	0.739892	root	control	CDS	CDS Root Control
AT5G23090.3	1.018	0.18652	0.240133	0.658745	root	control	CDS	CDS Root Control
AT4G37200.1	2.984	0.388564	0.636724	0.747272	root	control	CDS	CDS Root Control
AT1G64980.1	1.669	0.300201	0.381225	0.654019	root	control	CDS	CDS Root Control
AT5G45340.1	1.284	0.209005	0.292908	0.694189	root	control	CDS	CDS Root Control
AT5G13200.1	2.417	0.199823	0.44473	0.843108	root	control	CDS	CDS Root Control
AT4G36250.1	2.73	0.397215	0.581429	0.710831	root	control	CDS	CDS Root Control
AT5G45340.2	1.266	0.197939	0.287424	0.708356	root	control	CDS	CDS Root Control
AT1G10630.1	0.933	0.232849	0.199582	0.476305	root	control	CDS	CDS Root Control
AT3G51980.1	1.215	0.207254	0.27134	0.666015	root	control	CDS	CDS Root Control
AT4G18710.1	1.343	0.26607	0.29945	0.599945	root	control	CDS	CDS Root Control
AT4G18710.2	1.197	0.229742	0.29938	0.664251	root	control	CDS	CDS Root Control
AT5G53570.1	1.099	0.185638	0.245475	0.669124	root	control	CDS	CDS Root Control
AT5G53570.2	1.132	0.185643	0.251082	0.67864	root	control	CDS	CDS Root Control
AT1G29850.2	0.978	0.334751	0.248306	0.423262	root	control	CDS	CDS Root Control
AT1G29850.3	1.106	0.302547	0.279462	0.516573	root	control	CDS	CDS Root Control
AT1G29850.1	1.003	0.346407	0.253638	0.418484	root	control	CDS	CDS Root Control
AT4G39870.2	1.157	0.173425	0.243658	0.695283	root	control	CDS	CDS Root Control
AT3G04590.1	1.611	0.212766	0.361149	0.763299	root	control	CDS	CDS Root Control
AT4G24230.5	1.14	0.222016	0.260721	0.617579	root	control	CDS	CDS Root Control
AT2G40380.1	1.27	0.185412	0.283364	0.726759	root	control	CDS	CDS Root Control
AT5G58220.1	1.169	0.226254	0.27047	0.627342	root	control	CDS	CDS Root Control
AT5G58220.3	1.157	0.227144	0.270488	0.625487	root	control	CDS	CDS Root Control
AT4G15000.2	1.106	0.221265	0.23223	0.568671	root	control	CDS	CDS Root Control
AT5G61310.1	0.911	0.297884	0.239175	0.453464	root	control	CDS	CDS Root Control
AT3G14890.1	0.953	0.174332	0.210837	0.630875	root	control	CDS	CDS Root Control
AT5G61310.3	0.941	0.286035	0.247832	0.485173	root	control	CDS	CDS Root Control
AT5G61310.2	0.934	0.298453	0.246687	0.465582	root	control	CDS	CDS Root Control
AT5G61310.4	0.894	0.300395	0.232995	0.438423	root	control	CDS	CDS Root Control
AT1G66660.1	1.301	0.134865	0.25607	0.800712	root	control	CDS	CDS Root Control
AT5G58200.2	1.384	0.300076	0.296454	0.539363	root	control	CDS	CDS Root Control
AT5G58200.1	1.455	0.311837	0.306407	0.534977	root	control	CDS	CDS Root Control
AT5G01240.1	1.761	0.308903	0.426836	0.689555	root	control	CDS	CDS Root Control
AT5G01240.2	1.699	0.306453	0.42151	0.687644	root	control	CDS	CDS Root Control
AT3G28730.1	1.25	0.213401	0.256205	0.626767	root	control	CDS	CDS Root Control
AT4G27690.2	1.313	0.229619	0.275662	0.626392	root	control	CDS	CDS Root Control
AT4G27690.1	1.351	0.219492	0.276618	0.647212	root	control	CDS	CDS Root Control
AT2G38660.1	1.32	0.191939	0.270689	0.690583	root	control	CDS	CDS Root Control
AT4G16710.2	1.149	0.236816	0.274907	0.613633	root	control	CDS	CDS Root Control
AT3G09230.1	1.029	0.15692	0.230552	0.710786	root	control	CDS	CDS Root Control
AT5G13970.1	1.204	0.254172	0.276744	0.584149	root	control	CDS	CDS Root Control
AT5G12290.1	1.127	0.141516	0.228566	0.744967	root	control	CDS	CDS Root Control
AT1G10020.1	1.624	0.237251	0.329963	0.685569	root	control	CDS	CDS Root Control
AT1G80270.3	1.523	0.238253	0.292811	0.634782	root	control	CDS	CDS Root Control
AT1G80270.2	1.535	0.239818	0.295173	0.635447	root	control	CDS	CDS Root Control
AT1G80270.1	1.529	0.238354	0.293788	0.636064	root	control	CDS	CDS Root Control
AT2G37660.1	5.518	0.69082	1.13648	0.753146	root	control	CDS	CDS Root Control
AT4G27680.1	1.825	0.222382	0.34001	0.722361	root	control	CDS	CDS Root Control
AT4G14930.1	2.201	0.317594	0.440272	0.684719	root	control	CDS	CDS Root Control
AT5G35360.1	1.344	0.297627	0.305007	0.558314	root	control	CDS	CDS Root Control
AT5G35360.3	1.378	0.279696	0.311745	0.596862	root	control	CDS	CDS Root Control
AT5G35360.2	1.363	0.290542	0.307985	0.574536	root	control	CDS	CDS Root Control
AT4G10100.1	1.069	0.245517	0.288978	0.622174	root	control	CDS	CDS Root Control
AT4G10100.2	1.081	0.250455	0.291524	0.617366	root	control	CDS	CDS Root Control
AT1G45976.1	0.849	0.156927	0.195603	0.643773	root	control	CDS	CDS Root Control
AT1G15125.1	3.098	0.399658	0.661725	0.756757	root	control	CDS	CDS Root Control
AT1G20575.1	0.965	0.194249	0.241572	0.643951	root	control	CDS	CDS Root Control
AT5G49540.1	1.109	0.253104	0.28537	0.599106	root	control	CDS	CDS Root Control
AT1G44910.2	1.65	0.224731	0.284357	0.650346	root	control	CDS	CDS Root Control
AT2G46550.2	1.648	0.3476	0.352557	0.555469	root	control	CDS	CDS Root Control
AT2G46550.1	1.66	0.310672	0.345562	0.596199	root	control	CDS	CDS Root Control
AT1G44910.1	1.652	0.235107	0.286904	0.635132	root	control	CDS	CDS Root Control
AT2G30980.1	1.528	0.275186	0.342363	0.643787	root	control	CDS	CDS Root Control
AT3G55960.1	1.154	0.206412	0.226345	0.586237	root	control	CDS	CDS Root Control
AT5G59780.1	0.365	0.0846592	0.0834303	0.542381	root	control	CDS	CDS Root Control
AT5G59780.3	0.416	0.0917883	0.0893347	0.536372	root	control	CDS	CDS Root Control
AT4G16530.1	1.487	0.111206	0.244914	0.845031	root	control	CDS	CDS Root Control
AT3G57890.1	1.491	0.225678	0.288399	0.654889	root	control	CDS	CDS Root Control
AT3G57890.2	1.527	0.211045	0.292103	0.688305	root	control	CDS	CDS Root Control
AT1G08110.2	1.548	0.318924	0.337862	0.574363	root	control	CDS	CDS Root Control
AT5G60840.1	1.647	0.302472	0.405951	0.676935	root	control	CDS	CDS Root Control
AT1G15400.2	0.797	0.178162	0.180665	0.553523	root	control	CDS	CDS Root Control
AT1G15400.3	0.884	0.143131	0.184926	0.656769	root	control	CDS	CDS Root Control
AT1G15400.1	0.839	0.153191	0.181163	0.62043	root	control	CDS	CDS Root Control
AT2G26670.1	1.341	0.253279	0.290653	0.61093	root	control	CDS	CDS Root Control
AT2G26670.2	1.29	0.230871	0.276527	0.627425	root	control	CDS	CDS Root Control
AT1G03760.1	1.134	0.196902	0.237447	0.631982	root	control	CDS	CDS Root Control
AT2G18020.1	1.192	0.283601	0.263054	0.514159	root	control	CDS	CDS Root Control
AT1G08110.1	1.478	0.304302	0.322576	0.574626	root	control	CDS	CDS Root Control
AT1G21560.2	1.39	0.242633	0.300538	0.642378	root	control	CDS	CDS Root Control
AT1G21560.3	1.427	0.250285	0.308484	0.640223	root	control	CDS	CDS Root Control
AT1G21560.1	1.513	0.247916	0.322841	0.662232	root	control	CDS	CDS Root Control
AT2G29210.1	1.178	0.244155	0.275464	0.602258	root	control	CDS	CDS Root Control
AT2G20920.1	2.81	0.340527	0.486238	0.69669	root	control	CDS	CDS Root Control
AT2G03340.1	1.708	0.262502	0.349607	0.672678	root	control	CDS	CDS Root Control
AT4G18300.1	1.64	0.156591	0.256448	0.749371	root	control	CDS	CDS Root Control
AT4G05070.1	0.673	0.209343	0.187992	0.503374	root	control	CDS	CDS Root Control
AT5G18590.2	2.645	0.318411	0.532717	0.757163	root	control	CDS	CDS Root Control
AT5G18590.1	2.656	0.319561	0.534931	0.757348	root	control	CDS	CDS Root Control
AT4G31790.1	1.085	0.259856	0.25803	0.543545	root	control	CDS	CDS Root Control
AT4G31790.2	1.113	0.257791	0.263614	0.556519	root	control	CDS	CDS Root Control
AT5G45620.2	1.196	0.195964	0.262752	0.675337	root	control	CDS	CDS Root Control
AT2G39730.1	5.128	0.583332	1.04961	0.78626	root	control	CDS	CDS Root Control
AT5G45620.1	1.112	0.210091	0.247673	0.620149	root	control	CDS	CDS Root Control
AT2G39730.3	5.228	0.630814	1.09427	0.773846	root	control	CDS	CDS Root Control
AT2G39730.2	5.113	0.597559	1.05927	0.781207	root	control	CDS	CDS Root Control
AT1G55670.1	3.769	0.387774	0.61486	0.738262	root	control	CDS	CDS Root Control
AT3G12490.1	1.179	0.237926	0.252044	0.572551	root	control	CDS	CDS Root Control
AT2G35240.1	1.477	0.316843	0.33003	0.566917	root	control	CDS	CDS Root Control
AT5G52430.1	1.88	0.232815	0.393432	0.762325	root	control	CDS	CDS Root Control
AT5G48620.1	4.15	0.478442	0.754057	0.734248	root	control	CDS	CDS Root Control
AT3G63490.2	4.276	0.646319	0.855115	0.669978	root	control	CDS	CDS Root Control
AT2G29540.3	1.28	0.238401	0.334738	0.698852	root	control	CDS	CDS Root Control
AT3G63490.1	4.154	0.671428	0.836059	0.644959	root	control	CDS	CDS Root Control
AT2G15890.2	1.608	0.381321	0.401287	0.571379	root	control	CDS	CDS Root Control
AT4G03000.1	1.571	0.19389	0.276444	0.694111	root	control	CDS	CDS Root Control
AT5G23750.2	1.137	0.242441	0.24715	0.55169	root	control	CDS	CDS Root Control
AT2G18790.1	1.654	0.200062	0.308442	0.726854	root	control	CDS	CDS Root Control
AT5G03450.1	1.514	0.164215	0.29237	0.778079	root	control	CDS	CDS Root Control
AT5G03280.1	1.123	0.169341	0.231914	0.68409	root	control	CDS	CDS Root Control
AT4G00100.1	1.047	0.266153	0.23375	0.493002	root	control	CDS	CDS Root Control
AT2G39280.1	1.365	0.184612	0.25796	0.689779	root	control	CDS	CDS Root Control
AT2G03870.2	1.135	0.276058	0.308627	0.598611	root	control	CDS	CDS Root Control
AT2G31570.1	1.103	0.254239	0.291705	0.612307	root	control	CDS	CDS Root Control
AT3G62840.2	1.318	0.317361	0.293024	0.50889	root	control	CDS	CDS Root Control
AT3G62840.1	1.315	0.309	0.289171	0.512998	root	control	CDS	CDS Root Control
AT4G22820.2	1.045	0.186739	0.227354	0.633982	root	control	CDS	CDS Root Control
AT4G22820.1	0.884	0.14756	0.190792	0.659342	root	control	CDS	CDS Root Control
AT1G60220.1	1.245	0.197455	0.292009	0.713067	root	control	CDS	CDS Root Control
AT4G10480.1	1.187	0.307887	0.259186	0.473267	root	control	CDS	CDS Root Control
AT5G62000.4	1.437	0.26549	0.31186	0.620491	root	control	CDS	CDS Root Control
AT2G27530.1	0.995	0.321	0.245316	0.43489	root	control	CDS	CDS Root Control
AT2G27530.2	0.992	0.306696	0.243343	0.450167	root	control	CDS	CDS Root Control
AT4G19006.1	1.126	0.198639	0.245865	0.643337	root	control	CDS	CDS Root Control
AT4G10480.2	1.091	0.303163	0.253034	0.472031	root	control	CDS	CDS Root Control
AT5G62000.2	1.437	0.267194	0.308607	0.612726	root	control	CDS	CDS Root Control
AT1G73660.1	2.408	0.187708	0.359364	0.799963	root	control	CDS	CDS Root Control
AT4G09570.1	1.657	0.259668	0.352548	0.679724	root	control	CDS	CDS Root Control
AT5G53070.1	1.243	0.215696	0.287929	0.671581	root	control	CDS	CDS Root Control
AT3G49080.1	1.221	0.281033	0.277685	0.544817	root	control	CDS	CDS Root Control
AT3G54440.3	1.53	0.226537	0.341592	0.72265	root	control	CDS	CDS Root Control
AT3G54440.2	1.561	0.226096	0.338092	0.719412	root	control	CDS	CDS Root Control
AT3G54440.1	1.494	0.227958	0.337031	0.715003	root	control	CDS	CDS Root Control
AT2G40270.1	1.599	0.279716	0.362865	0.661398	root	control	CDS	CDS Root Control
AT2G40270.2	1.584	0.267422	0.355871	0.671385	root	control	CDS	CDS Root Control
AT1G21380.1	1.193	0.198179	0.265639	0.676625	root	control	CDS	CDS Root Control
AT3G18130.1	0.986	0.232037	0.247585	0.579257	root	control	CDS	CDS Root Control
AT1G12420.1	1.385	0.199258	0.283695	0.697718	root	control	CDS	CDS Root Control
AT1G27190.1	1.093	0.159903	0.228013	0.701108	root	control	CDS	CDS Root Control
AT2G25730.1	1.875	0.210907	0.344704	0.749115	root	control	CDS	CDS Root Control
AT2G25730.2	1.879	0.223266	0.350639	0.734412	root	control	CDS	CDS Root Control
AT1G31600.1	1.364	0.189421	0.293453	0.73081	root	control	CDS	CDS Root Control
AT2G26990.1	1.048	0.232003	0.247446	0.576902	root	control	CDS	CDS Root Control
AT2G16850.1	1.309	0.270448	0.31067	0.60985	root	control	CDS	CDS Root Control
AT5G02380.1	1.1	0.363327	0.334943	0.517796	root	control	CDS	CDS Root Control
AT1G70800.1	0.951	0.19338	0.222504	0.60781	root	control	CDS	CDS Root Control
AT1G17140.1	1.909	0.42445	0.422477	0.540817	root	control	CDS	CDS Root Control
AT1G17140.2	1.892	0.42049	0.41882	0.541108	root	control	CDS	CDS Root Control
AT2G18730.1	1.115	0.202441	0.254197	0.646262	root	control	CDS	CDS Root Control
AT1G07210.1	1.479	0.249968	0.29268	0.616247	root	control	CDS	CDS Root Control
AT1G53300.1	1.456	0.196693	0.274676	0.6893	root	control	CDS	CDS Root Control
AT1G67300.1	1.425	0.191182	0.301568	0.738901	root	control	CDS	CDS Root Control
AT1G67300.2	1.455	0.189314	0.305016	0.746791	root	control	CDS	CDS Root Control
AT5G11170.2	1.04	0.268648	0.238385	0.49566	root	control	CDS	CDS Root Control
AT5G12890.1	2.233	0.318395	0.485685	0.725618	root	control	CDS	CDS Root Control
AT4G17150.1	2.131	0.267738	0.388685	0.700974	root	control	CDS	CDS Root Control
AT5G11170.1	1.185	0.275111	0.245416	0.496902	root	control	CDS	CDS Root Control
AT1G17160.2	1.822	0.232274	0.367665	0.739335	root	control	CDS	CDS Root Control
AT3G07880.1	1.161	0.244038	0.258228	0.573452	root	control	CDS	CDS Root Control
AT1G69700.1	1.106	0.244159	0.307618	0.652614	root	control	CDS	CDS Root Control
AT3G26370.1	1.113	0.195116	0.257913	0.669606	root	control	CDS	CDS Root Control
AT1G68220.1	0.951	0.200773	0.227755	0.604127	root	control	CDS	CDS Root Control
AT5G65390.1	1.142	0.207698	0.222422	0.573192	root	control	CDS	CDS Root Control
AT1G53310.1	1.257	0.188078	0.220619	0.616128	root	control	CDS	CDS Root Control
AT1G53310.2	1.246	0.186618	0.21872	0.615735	root	control	CDS	CDS Root Control
AT1G53310.3	1.276	0.191283	0.223994	0.615389	root	control	CDS	CDS Root Control
AT1G69310.1	1.616	0.211266	0.3096	0.706187	root	control	CDS	CDS Root Control
AT2G28290.2	1.355	0.186379	0.257874	0.686495	root	control	CDS	CDS Root Control
AT4G02480.1	1.363	0.230917	0.279838	0.633221	root	control	CDS	CDS Root Control
AT1G69310.2	1.574	0.208283	0.302245	0.702297	root	control	CDS	CDS Root Control
AT3G59650.1	0.882	0.226039	0.249065	0.595348	root	control	CDS	CDS Root Control
AT2G28290.3	1.343	0.185593	0.256443	0.686005	root	control	CDS	CDS Root Control
AT1G56110.1	1.218	0.287538	0.258797	0.499474	root	control	CDS	CDS Root Control
AT4G15090.1	1.448	0.181219	0.29324	0.747654	root	control	CDS	CDS Root Control
AT5G55850.1	0.959	0.198233	0.236093	0.624342	root	control	CDS	CDS Root Control
AT5G55850.3	0.992	0.251692	0.243738	0.534272	root	control	CDS	CDS Root Control
AT5G55850.2	0.97	0.189339	0.236403	0.645345	root	control	CDS	CDS Root Control
AT5G59160.1	0.947	0.199124	0.234036	0.621348	root	control	CDS	CDS Root Control
AT5G59160.3	0.956	0.19318	0.229337	0.625709	root	control	CDS	CDS Root Control
AT5G22640.1	2.622	0.411421	0.495267	0.628563	root	control	CDS	CDS Root Control
AT4G02030.2	1.183	0.162801	0.242194	0.715686	root	control	CDS	CDS Root Control
AT4G02030.1	1.172	0.173386	0.247812	0.70005	root	control	CDS	CDS Root Control
AT5G42270.1	4.009	0.587196	0.819579	0.691062	root	control	CDS	CDS Root Control
AT5G59140.1	1.013	0.214417	0.248808	0.610272	root	control	CDS	CDS Root Control
AT2G28790.1	1.135	0.20645	0.272165	0.6666	root	control	CDS	CDS Root Control
AT1G24300.1	1.653	0.198781	0.293293	0.709959	root	control	CDS	CDS Root Control
AT1G24300.2	1.661	0.197565	0.293629	0.712842	root	control	CDS	CDS Root Control
AT1G78680.1	1.725	0.245454	0.366251	0.717891	root	control	CDS	CDS Root Control
AT1G05810.1	1.148	0.161421	0.236375	0.708813	root	control	CDS	CDS Root Control
AT1G78680.2	1.686	0.232718	0.363392	0.735005	root	control	CDS	CDS Root Control
AT3G55760.1	2.929	0.402972	0.541486	0.675758	root	control	CDS	CDS Root Control
AT4G24220.2	1.596	0.266635	0.282427	0.569451	root	control	CDS	CDS Root Control
AT4G24220.1	1.594	0.267024	0.282144	0.568498	root	control	CDS	CDS Root Control
AT3G55760.2	2.955	0.406973	0.546315	0.675346	root	control	CDS	CDS Root Control
AT1G77180.3	1.216	0.235218	0.26215	0.592962	root	control	CDS	CDS Root Control
AT1G77180.2	1.213	0.243308	0.258016	0.571704	root	control	CDS	CDS Root Control
AT1G77180.1	1.184	0.239368	0.252078	0.568651	root	control	CDS	CDS Root Control
AT5G44790.1	0.665	0.122868	0.132178	0.577939	root	control	CDS	CDS Root Control
AT2G45520.1	1.292	0.258517	0.290178	0.59803	root	control	CDS	CDS Root Control
AT5G66550.1	1.797	0.303058	0.470706	0.730559	root	control	CDS	CDS Root Control
AT2G34570.1	1.182	0.199282	0.270108	0.678333	root	control	CDS	CDS Root Control
AT1G11170.1	1.67	0.150772	0.292828	0.805422	root	control	CDS	CDS Root Control
AT3G11720.2	1.139	0.186794	0.253393	0.681565	root	control	CDS	CDS Root Control
AT1G08710.1	1.217	0.193578	0.257998	0.668403	root	control	CDS	CDS Root Control
AT1G08710.2	1.252	0.15915	0.250609	0.733054	root	control	CDS	CDS Root Control
AT5G64920.1	1.524	0.274249	0.297918	0.58243	root	control	CDS	CDS Root Control
AT3G03880.1	0.978	0.211391	0.253437	0.632475	root	control	CDS	CDS Root Control
AT1G67740.1	5.122	0.419605	0.915449	0.842496	root	control	CDS	CDS Root Control
AT5G05800.2	1.485	0.239496	0.290211	0.63095	root	control	CDS	CDS Root Control
AT5G05800.1	1.47	0.237146	0.287244	0.630764	root	control	CDS	CDS Root Control
AT1G31940.1	1.597	0.29832	0.341625	0.607758	root	control	CDS	CDS Root Control
AT2G05920.1	0.991	0.181218	0.199122	0.586425	root	control	CDS	CDS Root Control
AT4G35780.1	1.306	0.199673	0.283071	0.695168	root	control	CDS	CDS Root Control
AT5G51970.2	1.12	0.277232	0.265086	0.529144	root	control	CDS	CDS Root Control
AT5G51970.1	1.179	0.294342	0.27924	0.525636	root	control	CDS	CDS Root Control
AT1G15250.1	1.267	0.247218	0.301798	0.633167	root	control	CDS	CDS Root Control
AT1G69760.1	1.504	0.252682	0.318307	0.643652	root	control	CDS	CDS Root Control
AT5G56190.2	1.529	0.216774	0.334805	0.729066	root	control	CDS	CDS Root Control
AT5G47210.2	1.184	0.284225	0.257059	0.505943	root	control	CDS	CDS Root Control
AT4G36960.2	1.035	0.22449	0.259988	0.613379	root	control	CDS	CDS Root Control
AT4G36960.1	1.038	0.230396	0.260957	0.603468	root	control	CDS	CDS Root Control
AT5G47210.3	1.075	0.300826	0.248136	0.466156	root	control	CDS	CDS Root Control
AT4G00360.1	4.041	0.476362	0.767615	0.743683	root	control	CDS	CDS Root Control
AT3G01950.1	0.412	0.102	0.0988179	0.528567	root	control	CDS	CDS Root Control
AT1G51730.1	1.332	0.284236	0.266251	0.515729	root	control	CDS	CDS Root Control
AT3G11290.1	1.532	0.225891	0.324991	0.700728	root	control	CDS	CDS Root Control
AT5G58960.2	1.857	0.268455	0.3745	0.688982	root	control	CDS	CDS Root Control
AT1G61890.1	1.716	0.246487	0.346643	0.693065	root	control	CDS	CDS Root Control
AT5G28350.2	1.217	0.173476	0.24662	0.698253	root	control	CDS	CDS Root Control
AT5G28350.1	1.226	0.171001	0.246195	0.702994	root	control	CDS	CDS Root Control
AT5G20890.1	0.992	0.22898	0.212094	0.511371	root	control	CDS	CDS Root Control
AT2G25580.1	1.335	0.173327	0.251755	0.704329	root	control	CDS	CDS Root Control
AT5G64050.1	2.427	0.320862	0.449939	0.690424	root	control	CDS	CDS Root Control
AT1G21790.1	1.848	0.271458	0.402974	0.713846	root	control	CDS	CDS Root Control
AT1G04430.1	1.716	0.286332	0.306793	0.575218	root	control	CDS	CDS Root Control
AT5G66040.2	1.333	0.222562	0.266539	0.617931	root	control	CDS	CDS Root Control
AT1G19710.1	1.132	0.187208	0.235674	0.645714	root	control	CDS	CDS Root Control
AT2G37340.2	1.168	0.25378	0.228274	0.493614	root	control	CDS	CDS Root Control
AT2G37340.3	1.12	0.243078	0.218009	0.491024	root	control	CDS	CDS Root Control
AT2G37340.1	1.118	0.250592	0.216209	0.475128	root	control	CDS	CDS Root Control
AT4G09980.2	1.385	0.196239	0.26898	0.682137	root	control	CDS	CDS Root Control
AT3G66658.2	1.088	0.169164	0.227116	0.67454	root	control	CDS	CDS Root Control
AT5G01790.1	1.875	0.216189	0.376049	0.773013	root	control	CDS	CDS Root Control
AT3G06310.3	1.157	0.286766	0.272993	0.526979	root	control	CDS	CDS Root Control
AT4G26230.1	1.113	0.312721	0.240001	0.434028	root	control	CDS	CDS Root Control
AT3G51580.1	1.209	0.20369	0.26583	0.661477	root	control	CDS	CDS Root Control
AT3G15352.1	0.901	0.206042	0.229819	0.592041	root	control	CDS	CDS Root Control
AT5G51410.3	1.449	0.262517	0.29536	0.59831	root	control	CDS	CDS Root Control
AT3G20630.1	1.328	0.202818	0.262266	0.659594	root	control	CDS	CDS Root Control
AT2G17250.1	1.058	0.146018	0.223166	0.726748	root	control	CDS	CDS Root Control
AT1G50740.1	1.184	0.22944	0.285763	0.646416	root	control	CDS	CDS Root Control
AT4G15470.1	1.026	0.227407	0.213965	0.518554	root	control	CDS	CDS Root Control
AT5G64460.3	1.49	0.308791	0.347843	0.599837	root	control	CDS	CDS Root Control
AT5G01750.1	1.936	0.407926	0.351735	0.474832	root	control	CDS	CDS Root Control
AT4G26210.2	1.159	0.227552	0.236429	0.559316	root	control	CDS	CDS Root Control
AT1G79550.2	0.904	0.237523	0.206223	0.488614	root	control	CDS	CDS Root Control
AT3G15540.1	1.314	0.282988	0.314337	0.591324	root	control	CDS	CDS Root Control
AT2G38120.1	1.037	0.175303	0.186567	0.574346	root	control	CDS	CDS Root Control
AT5G64460.5	1.507	0.326948	0.360532	0.589803	root	control	CDS	CDS Root Control
AT5G13440.1	1.136	0.24718	0.238816	0.532429	root	control	CDS	CDS Root Control
AT5G60540.1	2.022	0.362673	0.447367	0.640018	root	control	CDS	CDS Root Control
AT1G79550.1	0.923	0.243444	0.210692	0.487276	root	control	CDS	CDS Root Control
AT1G30400.1	1.567	0.205604	0.270997	0.667119	root	control	CDS	CDS Root Control
AT1G03830.1	1.453	0.216882	0.288272	0.669638	root	control	CDS	CDS Root Control
AT5G64460.8	1.487	0.306821	0.347094	0.601734	root	control	CDS	CDS Root Control
AT1G13020.1	1.291	0.305405	0.315486	0.564301	root	control	CDS	CDS Root Control
AT5G27120.1	0.979	0.260681	0.252334	0.535953	root	control	CDS	CDS Root Control
AT4G30100.1	1.293	0.166708	0.254042	0.72464	root	control	CDS	CDS Root Control
AT2G41530.1	1.48	0.292761	0.313567	0.574681	root	control	CDS	CDS Root Control
AT5G15400.1	1.471	0.196028	0.29762	0.723844	root	control	CDS	CDS Root Control
AT5G64140.1	0.883	0.218698	0.216205	0.542949	root	control	CDS	CDS Root Control
AT3G49810.1	0.842	0.146494	0.189646	0.661318	root	control	CDS	CDS Root Control
AT5G18400.1	1.967	0.278132	0.368856	0.66765	root	control	CDS	CDS Root Control
AT5G39785.2	1.532	0.165266	0.266154	0.745401	root	control	CDS	CDS Root Control
AT2G19830.1	1.308	0.325026	0.29518	0.505125	root	control	CDS	CDS Root Control
AT1G72040.1	2.119	0.324567	0.437239	0.67592	root	control	CDS	CDS Root Control
AT2G38790.1	1.867	0.251529	0.412703	0.751404	root	control	CDS	CDS Root Control
AT1G64690.1	0.886	0.202865	0.225786	0.598757	root	control	CDS	CDS Root Control
AT1G62380.1	1.261	0.28814	0.270502	0.513893	root	control	CDS	CDS Root Control
AT1G04480.1	1.142	0.258288	0.246513	0.524373	root	control	CDS	CDS Root Control
AT3G11730.1	0.867	0.212197	0.218857	0.557105	root	control	CDS	CDS Root Control
AT1G27130.1	0.844	0.210551	0.205723	0.538366	root	control	CDS	CDS Root Control
AT2G34520.1	1.057	0.251196	0.267086	0.576182	root	control	CDS	CDS Root Control
AT1G66740.1	1.041	0.199201	0.262099	0.668172	root	control	CDS	CDS Root Control
AT4G03020.1	1.489	0.222737	0.304661	0.683862	root	control	CDS	CDS Root Control
AT5G52840.1	1.027	0.288162	0.243247	0.475375	root	control	CDS	CDS Root Control
AT2G22510.1	0.374	0.0665182	0.0699117	0.569034	root	control	CDS	CDS Root Control
AT1G21760.1	1.204	0.192525	0.233559	0.630176	root	control	CDS	CDS Root Control
AT1G67230.1	1.21	0.26173	0.250149	0.526002	root	control	CDS	CDS Root Control
AT1G09200.1	1.276	0.313196	0.301959	0.531922	root	control	CDS	CDS Root Control
AT5G16440.1	1.444	0.234339	0.293967	0.640539	root	control	CDS	CDS Root Control
AT1G78600.1	1.468	0.246326	0.358859	0.708158	root	control	CDS	CDS Root Control
AT1G78600.2	1.575	0.235296	0.368609	0.735886	root	control	CDS	CDS Root Control
AT5G57887.1	0.675	0.157433	0.169768	0.580146	root	control	CDS	CDS Root Control
AT2G47210.1	1.339	0.236686	0.306471	0.661011	root	control	CDS	CDS Root Control
AT5G53150.1	1.633	0.215299	0.298882	0.688418	root	control	CDS	CDS Root Control
AT4G16330.1	0.969	0.171221	0.248932	0.709221	root	control	CDS	CDS Root Control
AT4G16330.2	1.16	0.174044	0.271275	0.736138	root	control	CDS	CDS Root Control
AT5G08590.1	1.419	0.2986	0.294068	0.539688	root	control	CDS	CDS Root Control
AT4G15410.1	1.15	0.189029	0.253096	0.673858	root	control	CDS	CDS Root Control
AT5G18400.2	1.906	0.270332	0.356886	0.665707	root	control	CDS	CDS Root Control
AT2G27490.1	0.919	0.156593	0.218461	0.691898	root	control	CDS	CDS Root Control
AT3G51600.1	3.235	0.737189	0.853224	0.616177	root	control	CDS	CDS Root Control
AT3G05510.2	1.463	0.224368	0.329765	0.711195	root	control	CDS	CDS Root Control
AT3G05510.1	1.461	0.192521	0.310781	0.745762	root	control	CDS	CDS Root Control
AT3G05380.5	1.304	0.196218	0.260792	0.671069	root	control	CDS	CDS Root Control
AT4G13520.1	0.942	0.270681	0.238072	0.490594	root	control	CDS	CDS Root Control
AT5G40580.2	1.114	0.242564	0.258372	0.573614	root	control	CDS	CDS Root Control
AT2G31725.1	0.961	0.180742	0.243514	0.678225	root	control	CDS	CDS Root Control
AT1G64440.1	1.354	0.179729	0.246211	0.681025	root	control	CDS	CDS Root Control
AT4G24680.1	1.215	0.207405	0.253875	0.636562	root	control	CDS	CDS Root Control
AT1G48950.1	1.251	0.199989	0.281717	0.693415	root	control	CDS	CDS Root Control
AT1G78380.1	1.183	0.300396	0.278397	0.515587	root	control	CDS	CDS Root Control
AT3G17750.1	1.538	0.221207	0.326608	0.712204	root	control	CDS	CDS Root Control
AT1G64065.1	1.735	0.288451	0.398604	0.682878	root	control	CDS	CDS Root Control
AT3G10030.1	1.227	0.231455	0.257346	0.594362	root	control	CDS	CDS Root Control
AT1G48970.1	1.321	0.186454	0.284036	0.724347	root	control	CDS	CDS Root Control
AT2G24290.1	1.396	0.241714	0.292231	0.629319	root	control	CDS	CDS Root Control
AT5G01880.1	1.16	0.191995	0.26481	0.68723	root	control	CDS	CDS Root Control
AT1G32260.1	1.05	0.217711	0.242109	0.594073	root	control	CDS	CDS Root Control
AT2G32560.1	1.918	0.243038	0.36466	0.717095	root	control	CDS	CDS Root Control
AT1G12850.1	1.319	0.188951	0.259737	0.682232	root	control	CDS	CDS Root Control
AT3G49870.1	1.123	0.205815	0.243965	0.624263	root	control	CDS	CDS Root Control
AT3G29000.1	1.368	0.204195	0.319625	0.736253	root	control	CDS	CDS Root Control
AT4G34560.1	0.824	0.135974	0.181435	0.6707	root	control	CDS	CDS Root Control
AT1G06550.1	0.831	0.158699	0.18464	0.615643	root	control	CDS	CDS Root Control
AT3G20290.2	1.591	0.195103	0.298393	0.72519	root	control	CDS	CDS Root Control
AT3G11780.2	1.133	0.182629	0.255878	0.690154	root	control	CDS	CDS Root Control
AT1G48760.1	1.81	0.188022	0.300497	0.741698	root	control	CDS	CDS Root Control
AT3G51610.1	0.988	0.226416	0.258925	0.607676	root	control	CDS	CDS Root Control
AT1G48760.3	1.809	0.187902	0.300334	0.741741	root	control	CDS	CDS Root Control
AT1G48760.2	1.807	0.187308	0.299769	0.742198	root	control	CDS	CDS Root Control
AT3G49530.1	1.696	0.278156	0.35871	0.657793	root	control	CDS	CDS Root Control
AT4G30550.1	1.32	0.295386	0.30154	0.556285	root	control	CDS	CDS Root Control
AT5G64150.1	2.782	0.287226	0.529769	0.786442	root	control	CDS	CDS Root Control
AT5G48720.1	1.333	0.218002	0.294936	0.679328	root	control	CDS	CDS Root Control
AT5G48720.2	1.239	0.208653	0.273924	0.667586	root	control	CDS	CDS Root Control
AT4G00420.3	1.23	0.257225	0.322099	0.648423	root	control	CDS	CDS Root Control
AT4G00420.2	1.225	0.240859	0.315059	0.666703	root	control	CDS	CDS Root Control
AT4G00420.1	1.11	0.233522	0.306614	0.669268	root	control	CDS	CDS Root Control
AT1G74860.1	1.356	0.208231	0.287481	0.681532	root	control	CDS	CDS Root Control
AT4G26750.1	1.117	0.194895	0.232156	0.625351	root	control	CDS	CDS Root Control
AT1G15930.1	1.059	0.211303	0.216759	0.553083	root	control	CDS	CDS Root Control
AT1G56210.1	1.222	0.183563	0.227206	0.643329	root	control	CDS	CDS Root Control
AT4G31700.2	1.07	0.281486	0.236284	0.473992	root	control	CDS	CDS Root Control
AT5G25080.1	1.225	0.250339	0.290215	0.612875	root	control	CDS	CDS Root Control
AT3G28180.1	2.453	0.337195	0.491904	0.707654	root	control	CDS	CDS Root Control
AT1G06640.1	0.806	0.160966	0.162927	0.549036	root	control	CDS	CDS Root Control
AT3G22370.1	1.668	0.26086	0.402874	0.727423	root	control	CDS	CDS Root Control
AT1G60070.1	1.512	0.202805	0.265317	0.664183	root	control	CDS	CDS Root Control
AT1G09645.1	1.014	0.210283	0.220664	0.558994	root	control	CDS	CDS Root Control
AT1G12020.1	1.651	0.262894	0.363045	0.682677	root	control	CDS	CDS Root Control
AT1G79840.1	1.571	0.172499	0.304818	0.775856	root	control	CDS	CDS Root Control
AT4G30935.1	1.122	0.251585	0.269702	0.581571	root	control	CDS	CDS Root Control
AT5G36230.1	1.148	0.236371	0.247653	0.568585	root	control	CDS	CDS Root Control
AT3G47620.1	1.69	0.278025	0.322421	0.612344	root	control	CDS	CDS Root Control
AT5G26210.1	0.956	0.200744	0.225126	0.597024	root	control	CDS	CDS Root Control
AT2G32950.1	1.382	0.229814	0.289964	0.650574	root	control	CDS	CDS Root Control
AT1G14890.1	0.957	0.208345	0.257871	0.645171	root	control	CDS	CDS Root Control
AT2G20490.2	0.85	0.192813	0.20703	0.574783	root	control	CDS	CDS Root Control
AT2G20490.1	0.867	0.188945	0.208287	0.585512	root	control	CDS	CDS Root Control
AT1G47490.2	1.423	0.235928	0.315809	0.675485	root	control	CDS	CDS Root Control
AT2G24050.1	1.754	0.261145	0.366831	0.693652	root	control	CDS	CDS Root Control
AT5G52530.2	1.233	0.238697	0.273304	0.609268	root	control	CDS	CDS Root Control
AT5G52530.1	1.233	0.238928	0.273434	0.609072	root	control	CDS	CDS Root Control
AT3G53340.1	0.968	0.21395	0.266355	0.647875	root	control	CDS	CDS Root Control
AT3G05590.1	1.145	0.319802	0.229841	0.402896	root	control	CDS	CDS Root Control
AT5G32440.2	0.92	0.206669	0.225872	0.590457	root	control	CDS	CDS Root Control
AT2G20725.1	1.786	0.295363	0.434623	0.70898	root	control	CDS	CDS Root Control
AT2G38660.2	1.368	0.226736	0.28657	0.647109	root	control	CDS	CDS Root Control
AT2G44970.2	1.229	0.189686	0.244651	0.657211	root	control	CDS	CDS Root Control
AT2G01340.1	1.515	0.292472	0.331766	0.602488	root	control	CDS	CDS Root Control
AT3G06540.1	1.17	0.17311	0.25323	0.707628	root	control	CDS	CDS Root Control
AT1G30110.2	0.367	0.0826328	0.0819186	0.535784	root	control	CDS	CDS Root Control
AT2G22240.1	1.178	0.191581	0.254157	0.67229	root	control	CDS	CDS Root Control
AT2G22240.2	1.18	0.205351	0.261553	0.654614	root	control	CDS	CDS Root Control
AT5G45500.2	0.982	0.172923	0.199129	0.60875	root	control	CDS	CDS Root Control
AT4G10810.1	0.771	0.159993	0.183621	0.611428	root	control	CDS	CDS Root Control
AT3G05160.1	2.565	0.236248	0.430593	0.783706	root	control	CDS	CDS Root Control
AT5G62530.1	1.621	0.28777	0.394112	0.684057	root	control	CDS	CDS Root Control
AT1G23960.2	0.99	0.219054	0.269044	0.642484	root	control	CDS	CDS Root Control
AT5G47680.1	0.982	0.26552	0.260499	0.540876	root	control	CDS	CDS Root Control
AT5G40330.1	2.196	0.227981	0.368139	0.736021	root	control	CDS	CDS Root Control
AT2G17290.1	0.844	0.131841	0.157556	0.625732	root	control	CDS	CDS Root Control
AT1G30130.2	0.702	0.150722	0.162991	0.584019	root	control	CDS	CDS Root Control
AT1G30130.1	0.771	0.155112	0.167019	0.581617	root	control	CDS	CDS Root Control
AT3G23980.1	1.243	0.193387	0.279329	0.703493	root	control	CDS	CDS Root Control
AT1G65700.3	1.411	0.181571	0.316271	0.776153	root	control	CDS	CDS Root Control
AT2G36460.1	1.378	0.288055	0.334083	0.61716	root	control	CDS	CDS Root Control
AT2G36460.2	1.491	0.316234	0.353992	0.600828	root	control	CDS	CDS Root Control
AT4G06746.1	1.317	0.26885	0.302394	0.596971	root	control	CDS	CDS Root Control
AT5G44340.1	1.221	0.239294	0.235367	0.53734	root	control	CDS	CDS Root Control
AT1G01800.2	1.177	0.194325	0.271834	0.69414	root	control	CDS	CDS Root Control
AT1G01800.1	1.297	0.229796	0.290064	0.650137	root	control	CDS	CDS Root Control
AT4G27800.2	2.963	0.431515	0.600175	0.690302	root	control	CDS	CDS Root Control
AT4G27800.3	2.95	0.413923	0.594557	0.703482	root	control	CDS	CDS Root Control
AT4G27800.1	2.953	0.469743	0.629331	0.67585	root	control	CDS	CDS Root Control
AT2G36120.1	0.57	0.200171	0.150525	0.428653	root	control	CDS	CDS Root Control
AT4G26840.1	1.128	0.366455	0.275884	0.427937	root	control	CDS	CDS Root Control
AT1G72160.1	1.15	0.23825	0.234499	0.533359	root	control	CDS	CDS Root Control
AT2G15480.1	0.854	0.117477	0.163982	0.690063	root	control	CDS	CDS Root Control
AT2G26770.2	1.158	0.223238	0.256503	0.611277	root	control	CDS	CDS Root Control
AT4G02405.1	1.462	0.209316	0.344313	0.754801	root	control	CDS	CDS Root Control
AT5G66120.2	1.498	0.2583	0.292333	0.601504	root	control	CDS	CDS Root Control
AT5G66120.1	1.478	0.261521	0.286178	0.586035	root	control	CDS	CDS Root Control
AT4G33250.1	1.118	0.218782	0.234706	0.576864	root	control	CDS	CDS Root Control
AT2G02090.1	1.493	0.207549	0.291355	0.690374	root	control	CDS	CDS Root Control
AT1G08930.1	1.423	0.312859	0.337177	0.58469	root	control	CDS	CDS Root Control
AT1G08930.2	1.437	0.310729	0.339928	0.591251	root	control	CDS	CDS Root Control
AT5G13030.1	1.624	0.246625	0.328376	0.670188	root	control	CDS	CDS Root Control
AT3G03490.1	1.264	0.248118	0.276128	0.592795	root	control	CDS	CDS Root Control
AT1G16680.1	1.364	0.217537	0.280341	0.657781	root	control	CDS	CDS Root Control
AT1G70580.4	2.467	0.326999	0.487736	0.716685	root	control	CDS	CDS Root Control
AT1G70580.2	2.487	0.330788	0.492053	0.71567	root	control	CDS	CDS Root Control
AT1G70580.3	2.485	0.329951	0.491585	0.716276	root	control	CDS	CDS Root Control
AT1G70580.1	2.486	0.331522	0.492102	0.714867	root	control	CDS	CDS Root Control
AT3G12280.2	1.55	0.221685	0.312318	0.693809	root	control	CDS	CDS Root Control
AT3G12280.1	1.548	0.223417	0.313319	0.69205	root	control	CDS	CDS Root Control
AT1G72770.3	0.937	0.155188	0.20788	0.673756	root	control	CDS	CDS Root Control
AT1G08010.2	1.138	0.164626	0.260088	0.737682	root	control	CDS	CDS Root Control
AT1G08010.1	1.164	0.186535	0.275951	0.712622	root	control	CDS	CDS Root Control
AT5G43430.1	0.953	0.203757	0.253399	0.642453	root	control	CDS	CDS Root Control
AT5G43430.2	0.904	0.15639	0.239066	0.722817	root	control	CDS	CDS Root Control
AT5G43430.3	0.964	0.214856	0.257456	0.627901	root	control	CDS	CDS Root Control
AT5G05980.2	0.903	0.170934	0.208783	0.638146	root	control	CDS	CDS Root Control
AT5G48655.1	0.964	0.159134	0.222173	0.691817	root	control	CDS	CDS Root Control
AT5G48655.2	0.946	0.165156	0.219735	0.671633	root	control	CDS	CDS Root Control
AT5G05980.1	0.914	0.168611	0.207485	0.640933	root	control	CDS	CDS Root Control
AT5G11750.1	1.611	0.246805	0.35339	0.700467	root	control	CDS	CDS Root Control
AT1G72710.1	1.064	0.213771	0.257739	0.631711	root	control	CDS	CDS Root Control
AT1G11890.1	1.224	0.254439	0.288107	0.605655	root	control	CDS	CDS Root Control
AT5G46760.1	1.064	0.217396	0.239494	0.59061	root	control	CDS	CDS Root Control
AT4G25030.2	1.144	0.21459	0.236605	0.590044	root	control	CDS	CDS Root Control
AT4G28190.1	1.397	0.316958	0.346091	0.589427	root	control	CDS	CDS Root Control
AT4G28190.2	1.643	0.302302	0.390172	0.661799	root	control	CDS	CDS Root Control
AT5G53620.1	1.619	0.249191	0.310836	0.643874	root	control	CDS	CDS Root Control
AT5G53620.2	1.623	0.248126	0.311356	0.646367	root	control	CDS	CDS Root Control
AT5G53620.3	1.61	0.246025	0.308714	0.646371	root	control	CDS	CDS Root Control
AT2G33440.1	1.359	0.230996	0.290382	0.64786	root	control	CDS	CDS Root Control
AT4G28880.1	0.958	0.200538	0.213277	0.578533	root	control	CDS	CDS Root Control
AT1G22620.1	1.677	0.222657	0.314738	0.693144	root	control	CDS	CDS Root Control
AT1G09250.1	0.808	0.183843	0.2057	0.600314	root	control	CDS	CDS Root Control
AT5G06410.1	1.455	0.228661	0.302914	0.668165	root	control	CDS	CDS Root Control
AT3G08990.2	1.097	0.228	0.312994	0.689998	root	control	CDS	CDS Root Control
AT5G25520.2	1.354	0.188734	0.295185	0.733541	root	control	CDS	CDS Root Control
AT3G54850.1	1.187	0.168171	0.232599	0.68708	root	control	CDS	CDS Root Control
AT5G25520.1	1.348	0.210308	0.312476	0.716039	root	control	CDS	CDS Root Control
AT3G51050.1	1.423	0.224367	0.291227	0.662091	root	control	CDS	CDS Root Control
AT1G65470.1	1.352	0.211358	0.292435	0.689519	root	control	CDS	CDS Root Control
AT5G23300.1	1.324	0.195498	0.278123	0.696882	root	control	CDS	CDS Root Control
AT3G15090.1	1.343	0.201324	0.275585	0.684026	root	control	CDS	CDS Root Control
AT1G19397.1	0.593	0.127331	0.180783	0.701092	root	control	CDS	CDS Root Control
AT5G64390.2	1.456	0.194015	0.289214	0.714527	root	control	CDS	CDS Root Control
AT5G64390.3	1.379	0.175531	0.271783	0.730078	root	control	CDS	CDS Root Control
AT1G80050.1	0.827	0.160418	0.19701	0.637104	root	control	CDS	CDS Root Control
AT5G64390.1	1.365	0.181654	0.272381	0.717795	root	control	CDS	CDS Root Control
AT3G04630.1	0.966	0.219499	0.232869	0.577735	root	control	CDS	CDS Root Control
AT4G11560.1	1.384	0.257709	0.283761	0.589467	root	control	CDS	CDS Root Control
AT3G04630.3	0.975	0.218529	0.239087	0.591227	root	control	CDS	CDS Root Control
AT3G04630.2	0.97	0.220577	0.238102	0.585353	root	control	CDS	CDS Root Control
AT5G03220.1	1.077	0.188744	0.254605	0.678502	root	control	CDS	CDS Root Control
AT2G07340.2	1.032	0.23696	0.275498	0.619598	root	control	CDS	CDS Root Control
AT5G65670.2	0.799	0.181996	0.187363	0.561289	root	control	CDS	CDS Root Control
AT5G23710.1	0.749	0.164741	0.195221	0.622961	root	control	CDS	CDS Root Control
AT1G01170.1	2.648	0.52671	0.806131	0.728012	root	control	CDS	CDS Root Control
AT4G23880.1	1.465	0.279766	0.343614	0.634874	root	control	CDS	CDS Root Control
AT5G01390.1	1.294	0.205802	0.294128	0.698243	root	control	CDS	CDS Root Control
AT5G54930.1	1.2	0.215217	0.296165	0.684774	root	control	CDS	CDS Root Control
AT4G26510.2	2.442	0.287727	0.469317	0.746536	root	control	CDS	CDS Root Control
AT4G26510.1	2.506	0.297082	0.482842	0.745248	root	control	CDS	CDS Root Control
AT5G54930.2	1.181	0.202294	0.287006	0.697338	root	control	CDS	CDS Root Control
AT5G63810.1	1.669	0.318438	0.378472	0.625023	root	control	CDS	CDS Root Control
AT1G02130.1	0.909	0.202703	0.244882	0.633902	root	control	CDS	CDS Root Control
AT4G26570.1	1.023	0.210223	0.236164	0.598567	root	control	CDS	CDS Root Control
AT4G26570.2	1.002	0.179199	0.22368	0.643834	root	control	CDS	CDS Root Control
AT5G42900.3	2.362	0.424841	0.550115	0.661017	root	control	CDS	CDS Root Control
AT5G42900.2	2.577	0.398883	0.536381	0.67343	root	control	CDS	CDS Root Control
AT5G42900.1	2.555	0.396714	0.532061	0.672346	root	control	CDS	CDS Root Control
AT5G44720.2	1.34	0.213212	0.278066	0.664493	root	control	CDS	CDS Root Control
AT5G63420.1	4.012	0.467585	0.741475	0.737359	root	control	CDS	CDS Root Control
AT3G51940.1	0.964	0.181144	0.222238	0.637343	root	control	CDS	CDS Root Control
AT1G25083.1	1.665	0.250019	0.343881	0.681239	root	control	CDS	CDS Root Control
AT5G63400.2	0.971	0.213828	0.227118	0.574903	root	control	CDS	CDS Root Control
AT5G63400.1	0.922	0.205323	0.203314	0.54523	root	control	CDS	CDS Root Control
AT3G27520.1	1.641	0.171084	0.271186	0.739689	root	control	CDS	CDS Root Control
AT5G22290.1	1.282	0.260271	0.306088	0.622232	root	control	CDS	CDS Root Control
AT5G43830.1	1.001	0.217786	0.221138	0.548578	root	control	CDS	CDS Root Control
AT3G27030.1	0.582	0.0730529	0.121654	0.757534	root	control	CDS	CDS Root Control
AT3G01540.2	1.414	0.240769	0.269199	0.592124	root	control	CDS	CDS Root Control
AT1G70980.1	1.132	0.171986	0.242835	0.69321	root	control	CDS	CDS Root Control
AT5G47200.1	0.897	0.191094	0.205336	0.576649	root	control	CDS	CDS Root Control
AT3G05280.1	1.158	0.202353	0.26348	0.662215	root	control	CDS	CDS Root Control
AT4G38360.2	1.601	0.175743	0.270492	0.727416	root	control	CDS	CDS Root Control
AT4G38360.1	1.595	0.0726321	0.186954	0.87033	root	control	CDS	CDS Root Control
AT3G59650.2	0.911	0.166958	0.239996	0.706385	root	control	CDS	CDS Root Control
AT5G13690.1	2.01	0.26088	0.409435	0.736099	root	control	CDS	CDS Root Control
AT1G15810.1	1.215	0.209904	0.24532	0.613132	root	control	CDS	CDS Root Control
AT3G06455.1	1.038	0.170091	0.22856	0.674368	root	control	CDS	CDS Root Control
AT5G04540.1	1.268	0.169261	0.262053	0.730978	root	control	CDS	CDS Root Control
AT1G80780.3	0.98	0.151982	0.210438	0.688637	root	control	CDS	CDS Root Control
AT1G80780.2	1.049	0.183849	0.229856	0.645804	root	control	CDS	CDS Root Control
AT1G80780.1	0.956	0.163127	0.208866	0.655777	root	control	CDS	CDS Root Control
AT1G26830.1	1.255	0.235782	0.260837	0.593677	root	control	CDS	CDS Root Control
AT1G48210.2	1.415	0.241197	0.316226	0.663704	root	control	CDS	CDS Root Control
AT5G26960.1	1.682	0.193659	0.300776	0.731577	root	control	CDS	CDS Root Control
AT5G28390.1	1.144	0.170457	0.244693	0.70173	root	control	CDS	CDS Root Control
AT5G04560.2	1.533	0.225601	0.295599	0.66548	root	control	CDS	CDS Root Control
AT5G04560.1	1.553	0.233946	0.301928	0.659135	root	control	CDS	CDS Root Control
AT1G80790.1	1.266	0.28578	0.274093	0.528034	root	control	CDS	CDS Root Control
AT5G64610.1	1.188	0.209166	0.261003	0.645484	root	control	CDS	CDS Root Control
AT3G22240.1	1.892	0.372712	0.44317	0.617909	root	control	CDS	CDS Root Control
AT4G34040.1	1.545	0.188489	0.298087	0.733545	root	control	CDS	CDS Root Control
AT2G13560.1	1.167	0.261305	0.259304	0.54429	root	control	CDS	CDS Root Control
AT3G12587.1	0.861	0.217352	0.275679	0.657624	root	control	CDS	CDS Root Control
AT3G49120.1	2.018	0.394426	0.479522	0.633261	root	control	CDS	CDS Root Control
AT5G20350.1	1.129	0.209249	0.261188	0.644177	root	control	CDS	CDS Root Control
AT3G56190.1	1.166	0.253237	0.245011	0.531986	root	control	CDS	CDS Root Control
AT3G18820.1	1.218	0.274928	0.281213	0.554116	root	control	CDS	CDS Root Control
AT3G58170.1	1.384	0.190474	0.256965	0.67016	root	control	CDS	CDS Root Control
AT4G01800.2	3.08	0.419991	0.614748	0.709908	root	control	CDS	CDS Root Control
AT3G13990.1	1.424	0.191273	0.284147	0.714808	root	control	CDS	CDS Root Control
AT3G13990.2	1.423	0.190396	0.283089	0.715191	root	control	CDS	CDS Root Control
AT4G01800.1	3.001	0.443311	0.613542	0.687641	root	control	CDS	CDS Root Control
AT1G06130.1	1.61	0.235122	0.324759	0.683633	root	control	CDS	CDS Root Control
AT2G25610.1	1.576	0.231507	0.335514	0.702287	root	control	CDS	CDS Root Control
AT3G04940.1	1.312	0.275882	0.317927	0.611434	root	control	CDS	CDS Root Control
AT3G59990.3	1.056	0.208948	0.240119	0.609504	root	control	CDS	CDS Root Control
AT3G08580.2	0.916	0.240466	0.195127	0.454142	root	control	CDS	CDS Root Control
AT3G08580.1	0.916	0.237992	0.194768	0.457614	root	control	CDS	CDS Root Control
AT1G23820.2	1.185	0.23702	0.28285	0.62848	root	control	CDS	CDS Root Control
AT1G20050.1	0.993	0.189958	0.218128	0.600135	root	control	CDS	CDS Root Control
AT2G35780.1	2.075	0.303531	0.409941	0.677435	root	control	CDS	CDS Root Control
AT3G18800.1	1.734	0.247382	0.393675	0.742812	root	control	CDS	CDS Root Control
AT4G03430.1	1.23	0.238953	0.262211	0.589543	root	control	CDS	CDS Root Control
AT5G47560.1	1.003	0.163562	0.208054	0.65122	root	control	CDS	CDS Root Control
AT4G17040.1	1.939	0.37031	0.431709	0.614929	root	control	CDS	CDS Root Control
AT3G60810.1	2.06	0.391241	0.448679	0.609451	root	control	CDS	CDS Root Control
AT3G54320.3	0.862	0.159226	0.200666	0.649819	root	control	CDS	CDS Root Control
AT4G37830.2	0.605	0.16459	0.183824	0.603028	root	control	CDS	CDS Root Control
AT3G06440.1	1.511	0.195557	0.295391	0.71823	root	control	CDS	CDS Root Control
AT1G65470.2	1.362	0.206404	0.29291	0.699427	root	control	CDS	CDS Root Control
AT4G37830.1	0.642	0.221351	0.182549	0.467188	root	control	CDS	CDS Root Control
AT2G07340.1	1.107	0.259985	0.250735	0.534334	root	control	CDS	CDS Root Control
AT4G00830.3	1.178	0.242704	0.256983	0.571298	root	control	CDS	CDS Root Control
AT1G70480.2	1.331	0.271292	0.336278	0.643255	root	control	CDS	CDS Root Control
AT4G00830.4	1.254	0.246842	0.267608	0.582047	root	control	CDS	CDS Root Control
AT1G65410.1	1.904	0.285552	0.420415	0.707838	root	control	CDS	CDS Root Control
AT1G14900.1	0.866	0.158877	0.171366	0.577176	root	control	CDS	CDS Root Control
AT2G44650.1	2.373	0.451694	0.53185	0.615047	root	control	CDS	CDS Root Control
AT1G48210.1	1.373	0.230724	0.305399	0.667617	root	control	CDS	CDS Root Control
AT5G14540.1	1.18	0.230161	0.258568	0.599376	root	control	CDS	CDS Root Control
AT1G60620.1	1.327	0.16623	0.273851	0.753586	root	control	CDS	CDS Root Control
AT1G05870.1	1.041	0.186859	0.230083	0.63786	root	control	CDS	CDS Root Control
AT1G75860.1	1.857	0.259188	0.37737	0.702795	root	control	CDS	CDS Root Control
AT1G23820.1	1.165	0.251534	0.276972	0.593549	root	control	CDS	CDS Root Control
AT5G14520.1	1.067	0.219666	0.236149	0.580289	root	control	CDS	CDS Root Control
AT1G20370.1	1.432	0.264518	0.306939	0.612579	root	control	CDS	CDS Root Control
AT4G32900.1	2.073	0.37877	0.453209	0.621584	root	control	CDS	CDS Root Control
AT4G32900.2	1.975	0.352236	0.449783	0.652781	root	control	CDS	CDS Root Control
AT2G14880.1	3.315	0.628511	0.812891	0.656952	root	salt	CDS	CDS Root Salt
AT3G19760.1	1.236	0.263351	0.262099	0.545408	root	salt	CDS	CDS Root Salt
AT2G12280.1	1.212	0.119972	0.229114	0.802163	root	salt	CDS	CDS Root Salt
AT2G22190.1	1.17	0.168311	0.260593	0.732066	root	salt	CDS	CDS Root Salt
AT5G62000.3	1.596	0.287752	0.333631	0.612855	root	salt	CDS	CDS Root Salt
AT1G08650.2	0.834	0.150452	0.207257	0.686676	root	salt	CDS	CDS Root Salt
AT3G11130.1	1.406	0.236676	0.268304	0.603845	root	salt	CDS	CDS Root Salt
AT3G09860.1	1.844	0.400027	0.436089	0.578557	root	salt	CDS	CDS Root Salt
AT1G04440.1	0.918	0.198059	0.223432	0.600566	root	salt	CDS	CDS Root Salt
AT5G13090.1	1.376	0.169308	0.260095	0.726915	root	salt	CDS	CDS Root Salt
AT4G30810.1	1.111	0.209065	0.264843	0.653675	root	salt	CDS	CDS Root Salt
AT3G10680.1	0.983	0.191213	0.223522	0.619726	root	salt	CDS	CDS Root Salt
AT3G60530.1	1.396	0.245147	0.28253	0.608851	root	salt	CDS	CDS Root Salt
AT1G31730.1	1.667	0.229016	0.275779	0.628119	root	salt	CDS	CDS Root Salt
AT1G21160.1	1.48	0.210697	0.285055	0.675701	root	salt	CDS	CDS Root Salt
AT3G11500.1	0.766	0.224817	0.218424	0.539605	root	salt	CDS	CDS Root Salt
AT1G72370.2	1.512	0.32359	0.278969	0.478387	root	salt	CDS	CDS Root Salt
AT1G72370.1	1.491	0.339489	0.266206	0.43627	root	salt	CDS	CDS Root Salt
AT1G18490.1	1.772	0.299255	0.419781	0.690797	root	salt	CDS	CDS Root Salt
AT5G19550.1	0.878	0.201261	0.202604	0.54887	root	salt	CDS	CDS Root Salt
AT5G42146.1	0.927	0.171005	0.265167	0.725002	root	salt	CDS	CDS Root Salt
AT1G67750.1	0.892	0.152201	0.189069	0.642943	root	salt	CDS	CDS Root Salt
AT3G23900.1	1.489	0.232	0.311035	0.673747	root	salt	CDS	CDS Root Salt
AT1G73940.1	0.938	0.23414	0.251938	0.582089	root	salt	CDS	CDS Root Salt
AT5G47540.1	1.449	0.219632	0.301531	0.681393	root	salt	CDS	CDS Root Salt
AT2G02370.2	1.185	0.130872	0.254097	0.808516	root	salt	CDS	CDS Root Salt
AT2G02370.1	1.165	0.130615	0.251332	0.805886	root	salt	CDS	CDS Root Salt
AT1G55530.1	1.369	0.206707	0.287963	0.691602	root	salt	CDS	CDS Root Salt
AT2G43210.1	1.362	0.226532	0.280774	0.640233	root	salt	CDS	CDS Root Salt
AT1G52720.1	1.001	0.234399	0.296448	0.653988	root	salt	CDS	CDS Root Salt
AT3G09720.1	1.979	0.201821	0.317928	0.729743	root	salt	CDS	CDS Root Salt
AT5G67570.1	1.765	0.296691	0.405635	0.681954	root	salt	CDS	CDS Root Salt
AT5G22070.1	1.285	0.192321	0.316875	0.755339	root	salt	CDS	CDS Root Salt
AT1G17080.1	0.82	0.192859	0.227772	0.624611	root	salt	CDS	CDS Root Salt
AT3G19740.1	1.365	0.210518	0.300011	0.69846	root	salt	CDS	CDS Root Salt
AT4G23760.1	1.233	0.211522	0.331238	0.738567	root	salt	CDS	CDS Root Salt
AT3G59940.1	2.628	0.367758	0.49863	0.67973	root	salt	CDS	CDS Root Salt
AT5G61412.1	1.007	0.144349	0.21904	0.725089	root	salt	CDS	CDS Root Salt
AT5G08120.1	1.601	0.305719	0.344089	0.59865	root	salt	CDS	CDS Root Salt
AT3G54110.1	1.283	0.26942	0.287937	0.576533	root	salt	CDS	CDS Root Salt
AT4G24760.1	0.953	0.203996	0.239936	0.621108	root	salt	CDS	CDS Root Salt
AT1G22360.1	1.108	0.268386	0.27464	0.559466	root	salt	CDS	CDS Root Salt
AT1G22360.2	1.084	0.249758	0.268639	0.581194	root	salt	CDS	CDS Root Salt
AT4G37190.1	1.34	0.184985	0.286409	0.731347	root	salt	CDS	CDS Root Salt
AT5G22050.2	2.232	0.257648	0.365823	0.693788	root	salt	CDS	CDS Root Salt
AT5G22050.1	2.307	0.232477	0.372834	0.741537	root	salt	CDS	CDS Root Salt
AT4G37190.2	1.298	0.185415	0.281906	0.724675	root	salt	CDS	CDS Root Salt
AT3G54130.1	1.292	0.137112	0.213672	0.725053	root	salt	CDS	CDS Root Salt
AT5G49460.1	1.278	0.202233	0.253956	0.646925	root	salt	CDS	CDS Root Salt
AT3G47965.1	0.694	0.137724	0.186947	0.675466	root	salt	CDS	CDS Root Salt
AT2G26190.1	2.027	0.334241	0.410404	0.638299	root	salt	CDS	CDS Root Salt
AT4G32330.3	1.462	0.280878	0.296228	0.570222	root	salt	CDS	CDS Root Salt
AT1G74920.2	1.347	0.271153	0.286512	0.571222	root	salt	CDS	CDS Root Salt
AT4G32330.1	1.448	0.296046	0.30233	0.555731	root	salt	CDS	CDS Root Salt
AT4G24275.1	1.178	0.297342	0.329199	0.596751	root	salt	CDS	CDS Root Salt
AT1G75800.1	1.22	0.277565	0.292425	0.572445	root	salt	CDS	CDS Root Salt
AT4G14230.1	2.146	0.339784	0.482459	0.698413	root	salt	CDS	CDS Root Salt
AT4G32070.1	1.282	0.199244	0.240938	0.630061	root	salt	CDS	CDS Root Salt
AT2G03680.1	1.09	0.277079	0.246847	0.494098	root	salt	CDS	CDS Root Salt
AT1G44780.1	1.603	0.301559	0.330878	0.588276	root	salt	CDS	CDS Root Salt
AT1G33060.2	1.591	0.169959	0.300477	0.77572	root	salt	CDS	CDS Root Salt
AT2G18050.1	1.158	0.256397	0.301049	0.623363	root	salt	CDS	CDS Root Salt
AT2G18050.2	1.167	0.257157	0.30456	0.626994	root	salt	CDS	CDS Root Salt
AT1G75750.1	0.715	0.206912	0.180815	0.487578	root	salt	CDS	CDS Root Salt
AT1G75750.2	0.895	0.204075	0.184276	0.497567	root	salt	CDS	CDS Root Salt
AT5G21990.1	1.246	0.234324	0.295442	0.650663	root	salt	CDS	CDS Root Salt
AT1G66660.2	2.143	0.238642	0.372831	0.73314	root	salt	CDS	CDS Root Salt
AT5G42150.1	1.145	0.221333	0.281861	0.655246	root	salt	CDS	CDS Root Salt
AT2G34200.1	2.173	0.328706	0.451934	0.684608	root	salt	CDS	CDS Root Salt
AT2G33120.2	1.058	0.21371	0.247781	0.615889	root	salt	CDS	CDS Root Salt
AT2G33120.3	0.875	0.135706	0.215557	0.740993	root	salt	CDS	CDS Root Salt
AT2G33120.1	1.039	0.230248	0.246994	0.583222	root	salt	CDS	CDS Root Salt
AT1G54210.1	1.185	0.159031	0.316791	0.81695	root	salt	CDS	CDS Root Salt
AT1G54210.2	1.075	0.150304	0.303439	0.822106	root	salt	CDS	CDS Root Salt
AT4G22240.1	2.004	0.348094	0.476549	0.683516	root	salt	CDS	CDS Root Salt
AT4G17560.1	4.451	0.739921	1.00086	0.677243	root	salt	CDS	CDS Root Salt
AT5G59000.1	1.986	0.333441	0.530013	0.739533	root	salt	CDS	CDS Root Salt
AT3G22970.2	1.456	0.211438	0.2548	0.625058	root	salt	CDS	CDS Root Salt
AT5G58510.1	1.518	0.189023	0.295661	0.733901	root	salt	CDS	CDS Root Salt
AT1G06850.2	1.255	0.156765	0.259732	0.757028	root	salt	CDS	CDS Root Salt
AT5G01650.1	2.447	0.336317	0.540548	0.745497	root	salt	CDS	CDS Root Salt
AT3G13120.2	3.937	0.789655	1.05214	0.673655	root	salt	CDS	CDS Root Salt
AT4G22250.1	0.876	0.204294	0.228791	0.601407	root	salt	CDS	CDS Root Salt
AT5G65960.1	1.174	0.294755	0.304093	0.562271	root	salt	CDS	CDS Root Salt
AT2G35840.3	1.475	0.297053	0.372611	0.650399	root	salt	CDS	CDS Root Salt
AT2G35840.2	1.45	0.283829	0.363829	0.658827	root	salt	CDS	CDS Root Salt
AT2G35840.1	1.43	0.279889	0.358616	0.658626	root	salt	CDS	CDS Root Salt
AT2G33810.1	2.163	0.563843	0.610879	0.587676	root	salt	CDS	CDS Root Salt
AT5G36290.1	1.62	0.215821	0.262172	0.62527	root	salt	CDS	CDS Root Salt
AT5G36290.2	1.581	0.211515	0.255956	0.623606	root	salt	CDS	CDS Root Salt
AT4G30260.1	1.533	0.235601	0.342729	0.705837	root	salt	CDS	CDS Root Salt
AT4G16180.2	1.214	0.215644	0.274788	0.653211	root	salt	CDS	CDS Root Salt
AT4G16180.1	1.184	0.204345	0.285674	0.690559	root	salt	CDS	CDS Root Salt
AT4G38740.1	1.308	0.361907	0.2752	0.42704	root	salt	CDS	CDS Root Salt
AT3G20410.1	1.184	0.219639	0.231036	0.565984	root	salt	CDS	CDS Root Salt
AT2G36000.1	3.026	0.451304	0.705089	0.73534	root	salt	CDS	CDS Root Salt
AT5G37510.1	1.034	0.218131	0.232759	0.576844	root	salt	CDS	CDS Root Salt
AT5G37510.2	1.03	0.208951	0.229518	0.58972	root	salt	CDS	CDS Root Salt
AT5G65940.1	1.482	0.269476	0.322066	0.62803	root	salt	CDS	CDS Root Salt
AT5G65940.2	1.47	0.253664	0.325709	0.657579	root	salt	CDS	CDS Root Salt
AT5G65940.3	1.477	0.238324	0.316389	0.671729	root	salt	CDS	CDS Root Salt
AT1G17680.1	1.756	0.200356	0.308995	0.728235	root	salt	CDS	CDS Root Salt
AT5G59410.1	1.178	0.205842	0.23959	0.610183	root	salt	CDS	CDS Root Salt
AT5G55960.1	1.929	0.208061	0.33847	0.746414	root	salt	CDS	CDS Root Salt
AT5G22875.1	1.383	0.288941	0.410407	0.703333	root	salt	CDS	CDS Root Salt
AT1G05150.1	1.259	0.215264	0.277054	0.656851	root	salt	CDS	CDS Root Salt
AT5G04440.1	2.373	0.323082	0.463039	0.696905	root	salt	CDS	CDS Root Salt
AT3G47060.1	1.35	0.226757	0.312332	0.68669	root	salt	CDS	CDS Root Salt
AT3G06470.1	2.598	0.2741	0.49215	0.781955	root	salt	CDS	CDS Root Salt
AT3G63500.1	1.878	0.267474	0.322476	0.629151	root	salt	CDS	CDS Root Salt
AT5G04420.2	1.477	0.225481	0.281075	0.638099	root	salt	CDS	CDS Root Salt
AT5G04420.3	1.534	0.236608	0.292477	0.634575	root	salt	CDS	CDS Root Salt
AT5G04420.1	1.499	0.230235	0.285637	0.636073	root	salt	CDS	CDS Root Salt
AT3G63500.2	1.852	0.257579	0.315262	0.635543	root	salt	CDS	CDS Root Salt
AT3G46000.1	1.243	0.314226	0.302423	0.531865	root	salt	CDS	CDS Root Salt
AT1G19310.1	1.482	0.190675	0.319156	0.756039	root	salt	CDS	CDS Root Salt
AT4G31990.3	1.397	0.312913	0.342359	0.589249	root	salt	CDS	CDS Root Salt
AT4G31990.2	1.33	0.328718	0.328533	0.549245	root	salt	CDS	CDS Root Salt
AT4G31990.1	1.339	0.327	0.330633	0.55442	root	salt	CDS	CDS Root Salt
AT4G32400.1	1.322	0.236304	0.286133	0.631338	root	salt	CDS	CDS Root Salt
AT3G13460.1	1.324	0.297639	0.278992	0.519453	root	salt	CDS	CDS Root Salt
AT3G17120.1	1.133	0.260928	0.292118	0.598567	root	salt	CDS	CDS Root Salt
AT4G24830.1	1.202	0.246167	0.278519	0.603042	root	salt	CDS	CDS Root Salt
AT3G13460.2	1.337	0.297913	0.281603	0.52346	root	salt	CDS	CDS Root Salt
AT5G42390.1	2.771	0.363794	0.519126	0.698548	root	salt	CDS	CDS Root Salt
AT5G60390.2	1.228	0.312778	0.245906	0.442735	root	salt	CDS	CDS Root Salt
AT4G04470.1	1.167	0.238868	0.282734	0.624125	root	salt	CDS	CDS Root Salt
AT3G07790.1	1.46	0.257971	0.32831	0.652589	root	salt	CDS	CDS Root Salt
AT5G60390.1	1.234	0.317261	0.240431	0.427145	root	salt	CDS	CDS Root Salt
AT1G17455.2	1.596	0.26094	0.323473	0.638148	root	salt	CDS	CDS Root Salt
AT1G17455.1	1.541	0.248185	0.311694	0.643695	root	salt	CDS	CDS Root Salt
AT1G11260.1	2.011	0.307891	0.334263	0.580359	root	salt	CDS	CDS Root Salt
AT1G64750.2	0.954	0.3052	0.254793	0.47038	root	salt	CDS	CDS Root Salt
AT1G64750.3	1.022	0.196632	0.268722	0.686635	root	salt	CDS	CDS Root Salt
AT3G25530.1	1.481	0.324812	0.331421	0.558075	root	salt	CDS	CDS Root Salt
AT1G64750.1	0.942	0.300124	0.251336	0.471701	root	salt	CDS	CDS Root Salt
AT5G48180.1	1.081	0.316434	0.266996	0.476761	root	salt	CDS	CDS Root Salt
AT2G42190.1	2.025	0.404102	0.425224	0.567638	root	salt	CDS	CDS Root Salt
AT3G09440.1	0.941	0.20259	0.200213	0.540367	root	salt	CDS	CDS Root Salt
AT5G49660.1	1.302	0.173098	0.261097	0.721427	root	salt	CDS	CDS Root Salt
AT3G09440.2	0.936	0.201056	0.199014	0.541027	root	salt	CDS	CDS Root Salt
AT5G16680.1	1.272	0.199791	0.258472	0.660292	root	salt	CDS	CDS Root Salt
AT2G34300.2	0.975	0.201683	0.199896	0.543476	root	salt	CDS	CDS Root Salt
AT2G34300.1	0.979	0.203776	0.200806	0.540969	root	salt	CDS	CDS Root Salt
AT3G25150.1	1.223	0.261074	0.280226	0.578782	root	salt	CDS	CDS Root Salt
AT1G21580.1	2.016	0.195992	0.348633	0.777849	root	salt	CDS	CDS Root Salt
AT3G02790.1	1.01	0.22736	0.261755	0.614168	root	salt	CDS	CDS Root Salt
AT4G24900.1	1.734	0.20498	0.367662	0.782669	root	salt	CDS	CDS Root Salt
AT1G48650.1	2.351	0.269338	0.446925	0.751483	root	salt	CDS	CDS Root Salt
AT4G14920.1	1.575	0.208009	0.317959	0.726319	root	salt	CDS	CDS Root Salt
AT1G48650.2	2.508	0.269965	0.45899	0.759304	root	salt	CDS	CDS Root Salt
AT5G49510.1	1.282	0.210448	0.269156	0.653803	root	salt	CDS	CDS Root Salt
AT2G22450.1	1.966	0.357083	0.478565	0.675776	root	salt	CDS	CDS Root Salt
AT5G49510.2	1.305	0.203787	0.273449	0.674216	root	salt	CDS	CDS Root Salt
AT2G18960.1	1.254	0.279383	0.263593	0.521133	root	salt	CDS	CDS Root Salt
AT5G02500.2	1.337	0.276891	0.257324	0.515889	root	salt	CDS	CDS Root Salt
AT5G02500.1	1.361	0.278596	0.254065	0.506672	root	salt	CDS	CDS Root Salt
AT1G56460.2	1.282	0.261221	0.29693	0.606569	root	salt	CDS	CDS Root Salt
AT5G25100.1	1.273	0.220402	0.24869	0.599142	root	salt	CDS	CDS Root Salt
AT5G25100.2	1.296	0.219681	0.253744	0.610008	root	salt	CDS	CDS Root Salt
AT2G36060.1	1.252	0.280157	0.303541	0.581335	root	salt	CDS	CDS Root Salt
AT2G36060.2	1.275	0.27719	0.298571	0.576222	root	salt	CDS	CDS Root Salt
AT2G36060.3	1.353	0.27525	0.315233	0.604825	root	salt	CDS	CDS Root Salt
AT1G72170.1	1.302	0.365803	0.378862	0.565086	root	salt	CDS	CDS Root Salt
AT3G24530.1	1.53	0.244625	0.328248	0.675433	root	salt	CDS	CDS Root Salt
AT1G07930.1	1.128	0.315041	0.251024	0.448433	root	salt	CDS	CDS Root Salt
AT1G47250.1	1.147	0.225574	0.261421	0.613373	root	salt	CDS	CDS Root Salt
AT1G07930.2	1.149	0.305589	0.259258	0.4753	root	salt	CDS	CDS Root Salt
AT4G09030.1	1.059	0.151818	0.186808	0.630022	root	salt	CDS	CDS Root Salt
AT3G19420.1	1.18	0.218599	0.267684	0.638228	root	salt	CDS	CDS Root Salt
AT3G51370.2	1.193	0.204821	0.255154	0.642905	root	salt	CDS	CDS Root Salt
AT3G51370.1	1.194	0.227196	0.257529	0.603256	root	salt	CDS	CDS Root Salt
AT4G08850.2	2.234	0.240194	0.359253	0.715793	root	salt	CDS	CDS Root Salt
AT4G08850.1	2.178	0.249868	0.356899	0.698545	root	salt	CDS	CDS Root Salt
AT4G32010.1	1.416	0.178705	0.257062	0.701344	root	salt	CDS	CDS Root Salt
AT1G21630.2	1.464	0.22702	0.287593	0.652327	root	salt	CDS	CDS Root Salt
AT1G73030.1	1.466	0.309746	0.285476	0.51086	root	salt	CDS	CDS Root Salt
AT1G21630.1	1.435	0.233589	0.284764	0.63614	root	salt	CDS	CDS Root Salt
AT4G19060.1	1.764	0.267157	0.357004	0.671921	root	salt	CDS	CDS Root Salt
AT3G25840.2	1.575	0.268159	0.291152	0.576948	root	salt	CDS	CDS Root Salt
AT3G25840.1	1.553	0.260819	0.283922	0.579545	root	salt	CDS	CDS Root Salt
AT1G27030.1	1.029	0.188094	0.192935	0.557432	root	salt	CDS	CDS Root Salt
AT2G20950.3	1.603	0.277412	0.342421	0.640687	root	salt	CDS	CDS Root Salt
AT2G20950.2	1.573	0.273172	0.336486	0.639435	root	salt	CDS	CDS Root Salt
AT2G20950.1	1.505	0.281778	0.327029	0.614265	root	salt	CDS	CDS Root Salt
AT3G25150.2	1.256	0.225772	0.280641	0.643656	root	salt	CDS	CDS Root Salt
AT3G02950.1	1.246	0.308402	0.291316	0.520632	root	salt	CDS	CDS Root Salt
AT2G21060.1	1.095	0.273807	0.223158	0.454393	root	salt	CDS	CDS Root Salt
AT1G33700.1	0.71	0.104252	0.144028	0.686999	root	salt	CDS	CDS Root Salt
AT1G33700.2	0.704	0.103231	0.142748	0.687376	root	salt	CDS	CDS Root Salt
AT1G76160.1	1.851	0.380723	0.422357	0.594593	root	salt	CDS	CDS Root Salt
AT3G52090.2	1.552	0.225938	0.3212	0.700171	root	salt	CDS	CDS Root Salt
AT4G21190.1	2.883	0.501468	0.693099	0.686571	root	salt	CDS	CDS Root Salt
AT5G62900.1	1.164	0.219605	0.266874	0.634676	root	salt	CDS	CDS Root Salt
AT1G58030.1	1.561	0.203622	0.295075	0.703877	root	salt	CDS	CDS Root Salt
AT4G19990.1	1.308	0.183664	0.278859	0.722089	root	salt	CDS	CDS Root Salt
AT5G11990.1	0.735	0.122367	0.170005	0.689575	root	salt	CDS	CDS Root Salt
AT4G19990.2	1.267	0.173246	0.265377	0.724812	root	salt	CDS	CDS Root Salt
AT3G27100.1	0.843	0.171659	0.210065	0.639558	root	salt	CDS	CDS Root Salt
AT3G27100.2	0.888	0.120714	0.196206	0.752808	root	salt	CDS	CDS Root Salt
AT1G51450.1	1.67	0.225933	0.315931	0.687601	root	salt	CDS	CDS Root Salt
AT1G29470.1	1.258	0.325403	0.287295	0.496225	root	salt	CDS	CDS Root Salt
AT1G29470.2	1.25	0.3214	0.285135	0.498269	root	salt	CDS	CDS Root Salt
AT1G19880.1	1.267	0.264215	0.272768	0.563506	root	salt	CDS	CDS Root Salt
AT4G29870.1	0.928	0.199062	0.242223	0.634511	root	salt	CDS	CDS Root Salt
AT5G01390.4	1.362	0.175334	0.312188	0.781019	root	salt	CDS	CDS Root Salt
AT5G01390.3	1.318	0.156444	0.295227	0.799844	root	salt	CDS	CDS Root Salt
AT5G59180.1	1.499	0.171702	0.293406	0.762889	root	salt	CDS	CDS Root Salt
AT1G58684.1	1.222	0.312632	0.262744	0.471138	root	salt	CDS	CDS Root Salt
AT5G03905.1	1.44	0.165341	0.288288	0.769426	root	salt	CDS	CDS Root Salt
AT5G15610.2	1.301	0.247796	0.2891	0.615063	root	salt	CDS	CDS Root Salt
AT5G15610.1	1.359	0.233077	0.292368	0.645842	root	salt	CDS	CDS Root Salt
AT1G80950.1	1.048	0.223737	0.257889	0.610401	root	salt	CDS	CDS Root Salt
AT4G33565.1	1.255	0.173402	0.267119	0.728986	root	salt	CDS	CDS Root Salt
AT2G22970.1	1.137	0.197154	0.260459	0.668711	root	salt	CDS	CDS Root Salt
AT1G17210.1	1.163	0.191275	0.252807	0.668384	root	salt	CDS	CDS Root Salt
AT1G13170.1	1.425	0.203966	0.272083	0.671663	root	salt	CDS	CDS Root Salt
AT1G13170.2	1.478	0.202446	0.279513	0.685855	root	salt	CDS	CDS Root Salt
AT3G47000.1	1.159	0.221339	0.275146	0.644225	root	salt	CDS	CDS Root Salt
AT1G14010.1	1.247	0.282787	0.239236	0.46718	root	salt	CDS	CDS Root Salt
AT5G42780.1	1.134	0.214261	0.266493	0.641657	root	salt	CDS	CDS Root Salt
AT1G28580.2	1.261	0.229439	0.280716	0.632323	root	salt	CDS	CDS Root Salt
AT1G28580.1	1.176	0.205366	0.25264	0.635308	root	salt	CDS	CDS Root Salt
AT5G16110.1	1.205	0.22059	0.269029	0.634056	root	salt	CDS	CDS Root Salt
AT5G55990.1	2.256	0.404219	0.491984	0.632046	root	salt	CDS	CDS Root Salt
AT3G52220.1	1.377	0.338745	0.321165	0.523157	root	salt	CDS	CDS Root Salt
AT5G45100.2	1.656	0.280018	0.341301	0.634646	root	salt	CDS	CDS Root Salt
AT4G13200.1	2.479	0.42946	0.570746	0.672141	root	salt	CDS	CDS Root Salt
AT3G56120.1	1.61	0.214347	0.321366	0.717342	root	salt	CDS	CDS Root Salt
AT5G44020.1	1.571	0.394965	0.352027	0.496056	root	salt	CDS	CDS Root Salt
AT1G52980.1	1.117	0.269101	0.266959	0.545685	root	salt	CDS	CDS Root Salt
AT1G30330.1	1.738	0.231493	0.339779	0.710452	root	salt	CDS	CDS Root Salt
AT4G26970.1	0.921	0.166524	0.183085	0.58918	root	salt	CDS	CDS Root Salt
AT1G30330.2	1.731	0.230674	0.338156	0.709855	root	salt	CDS	CDS Root Salt
AT3G10330.1	1.381	0.210196	0.29707	0.693739	root	salt	CDS	CDS Root Salt
AT4G08500.1	2.001	0.291492	0.416038	0.699074	root	salt	CDS	CDS Root Salt
AT4G03260.2	1.253	0.204196	0.286899	0.694209	root	salt	CDS	CDS Root Salt
AT5G67320.1	1.334	0.272705	0.287874	0.571733	root	salt	CDS	CDS Root Salt
AT4G31180.1	1.467	0.225153	0.271922	0.62749	root	salt	CDS	CDS Root Salt
AT4G31180.2	1.501	0.228652	0.277794	0.630013	root	salt	CDS	CDS Root Salt
AT4G03200.1	1.876	0.276269	0.378592	0.683835	root	salt	CDS	CDS Root Salt
AT1G08880.1	1.561	0.289405	0.303904	0.556952	root	salt	CDS	CDS Root Salt
AT1G09580.1	1.099	0.215426	0.26743	0.643548	root	salt	CDS	CDS Root Salt
AT5G44240.2	1.248	0.148708	0.230003	0.729991	root	salt	CDS	CDS Root Salt
AT3G57660.1	1.799	0.171771	0.284334	0.75175	root	salt	CDS	CDS Root Salt
AT3G44110.1	1.251	0.298289	0.260997	0.488377	root	salt	CDS	CDS Root Salt
AT1G74260.1	2.143	0.27466	0.373248	0.678483	root	salt	CDS	CDS Root Salt
AT3G22590.1	1.384	0.260134	0.298451	0.610262	root	salt	CDS	CDS Root Salt
AT1G52500.1	1.278	0.11714	0.23311	0.808113	root	salt	CDS	CDS Root Salt
AT3G25717.1	1.112	0.387731	0.264711	0.385041	root	salt	CDS	CDS Root Salt
AT2G46030.1	0.95	0.183381	0.236028	0.657396	root	salt	CDS	CDS Root Salt
AT3G57080.1	1.947	0.258132	0.408485	0.739828	root	salt	CDS	CDS Root Salt
AT2G47110.1	1.37	0.324779	0.266517	0.460204	root	salt	CDS	CDS Root Salt
AT2G47110.2	1.429	0.327759	0.278858	0.476947	root	salt	CDS	CDS Root Salt
AT3G25190.1	0.698	0.153041	0.144439	0.519353	root	salt	CDS	CDS Root Salt
AT5G27150.1	1.284	0.197178	0.272988	0.686703	root	salt	CDS	CDS Root Salt
AT5G57120.1	1.543	0.313794	0.292827	0.514777	root	salt	CDS	CDS Root Salt
AT5G20520.1	1.074	0.177897	0.234694	0.667311	root	salt	CDS	CDS Root Salt
AT1G11910.1	0.988	0.242488	0.213683	0.487336	root	salt	CDS	CDS Root Salt
AT4G35230.1	1.682	0.310858	0.331424	0.575306	root	salt	CDS	CDS Root Salt
AT4G30020.1	1.475	0.207395	0.292224	0.692846	root	salt	CDS	CDS Root Salt
AT5G20500.1	1.233	0.27102	0.270029	0.536659	root	salt	CDS	CDS Root Salt
AT1G01780.1	0.784	0.172214	0.211813	0.643052	root	salt	CDS	CDS Root Salt
AT5G62050.1	1.318	0.18575	0.269138	0.704743	root	salt	CDS	CDS Root Salt
AT3G60130.1	1.176	0.22891	0.279316	0.636692	root	salt	CDS	CDS Root Salt
AT2G40750.1	2.181	0.303996	0.476632	0.737288	root	salt	CDS	CDS Root Salt
AT3G60130.3	1.198	0.199957	0.272112	0.682551	root	salt	CDS	CDS Root Salt
AT1G09830.1	2.331	0.245974	0.401186	0.74871	root	salt	CDS	CDS Root Salt
AT3G12120.2	1.463	0.271938	0.25675	0.512813	root	salt	CDS	CDS Root Salt
AT3G19640.1	1.212	0.214434	0.241846	0.596452	root	salt	CDS	CDS Root Salt
AT3G06480.1	1.605	0.206294	0.311306	0.719538	root	salt	CDS	CDS Root Salt
AT1G32460.1	1.297	0.218526	0.280359	0.647389	root	salt	CDS	CDS Root Salt
AT2G23070.1	1.465	0.208366	0.290893	0.691161	root	salt	CDS	CDS Root Salt
AT5G02800.1	1.621	0.171605	0.287791	0.757318	root	salt	CDS	CDS Root Salt
AT2G16930.1	1.133	0.241509	0.254952	0.571699	root	salt	CDS	CDS Root Salt
AT2G16930.2	1.151	0.244626	0.258763	0.572587	root	salt	CDS	CDS Root Salt
AT2G16930.3	1.146	0.236207	0.256906	0.584705	root	salt	CDS	CDS Root Salt
AT1G71100.1	1.776	0.342022	0.401259	0.618889	root	salt	CDS	CDS Root Salt
AT4G16141.1	1.715	0.448075	0.414686	0.512785	root	salt	CDS	CDS Root Salt
AT5G19930.2	1.239	0.172767	0.266241	0.725156	root	salt	CDS	CDS Root Salt
AT5G42770.1	1.364	0.291727	0.306505	0.570618	root	salt	CDS	CDS Root Salt
AT5G42770.2	1.436	0.263451	0.314009	0.624568	root	salt	CDS	CDS Root Salt
AT5G19930.1	1.253	0.170975	0.26824	0.732016	root	salt	CDS	CDS Root Salt
AT2G16950.2	1.347	0.187717	0.288396	0.727746	root	salt	CDS	CDS Root Salt
AT2G16950.1	1.385	0.182733	0.291938	0.742441	root	salt	CDS	CDS Root Salt
AT5G10060.1	1.362	0.235275	0.297501	0.652049	root	salt	CDS	CDS Root Salt
AT3G29160.1	1.593	0.195129	0.287052	0.707946	root	salt	CDS	CDS Root Salt
AT3G29160.2	1.618	0.20001	0.292037	0.705023	root	salt	CDS	CDS Root Salt
AT3G29160.3	1.55	0.182171	0.280739	0.723396	root	salt	CDS	CDS Root Salt
AT5G61770.3	1.521	0.236622	0.325587	0.68561	root	salt	CDS	CDS Root Salt
AT5G61770.2	1.417	0.226891	0.305461	0.676577	root	salt	CDS	CDS Root Salt
AT5G61770.1	1.449	0.227883	0.311094	0.682814	root	salt	CDS	CDS Root Salt
AT1G11680.1	1.037	0.207763	0.230153	0.592603	root	salt	CDS	CDS Root Salt
AT3G01610.1	1.737	0.202758	0.30783	0.722248	root	salt	CDS	CDS Root Salt
AT3G45900.1	1.152	0.198772	0.285334	0.705288	root	salt	CDS	CDS Root Salt
AT2G33630.1	1.176	0.199371	0.243457	0.635392	root	salt	CDS	CDS Root Salt
AT5G05730.1	1.399	0.281064	0.338841	0.631008	root	salt	CDS	CDS Root Salt
AT4G32330.2	1.445	0.293727	0.300254	0.555634	root	salt	CDS	CDS Root Salt
AT5G05730.2	1.435	0.266628	0.342806	0.657944	root	salt	CDS	CDS Root Salt
AT1G74920.1	1.466	0.295605	0.297096	0.548681	root	salt	CDS	CDS Root Salt
AT1G29880.1	1.684	0.311252	0.366088	0.620687	root	salt	CDS	CDS Root Salt
AT5G08560.2	1.495	0.220761	0.269324	0.632815	root	salt	CDS	CDS Root Salt
AT1G54610.1	1.371	0.230587	0.274774	0.622154	root	salt	CDS	CDS Root Salt
AT1G54610.2	1.398	0.232658	0.275936	0.618646	root	salt	CDS	CDS Root Salt
AT1G54610.3	1.392	0.23502	0.27853	0.61981	root	salt	CDS	CDS Root Salt
AT5G23630.1	1.334	0.184215	0.260769	0.695501	root	salt	CDS	CDS Root Salt
AT1G25560.1	2.63	0.381125	0.527276	0.684447	root	salt	CDS	CDS Root Salt
AT1G65840.1	1.216	0.203768	0.269405	0.669838	root	salt	CDS	CDS Root Salt
AT1G19740.1	3.201	0.45257	0.712611	0.736438	root	salt	CDS	CDS Root Salt
AT2G38000.1	2.094	0.274876	0.35686	0.659829	root	salt	CDS	CDS Root Salt
AT5G23405.2	1.149	0.242791	0.267856	0.592826	root	salt	CDS	CDS Root Salt
AT4G14145.1	1.252	0.238773	0.279868	0.617419	root	salt	CDS	CDS Root Salt
AT1G51610.1	2.762	0.32702	0.569707	0.774338	root	salt	CDS	CDS Root Salt
AT1G08370.1	1.056	0.162396	0.202636	0.644477	root	salt	CDS	CDS Root Salt
AT2G22490.1	1.14	0.16455	0.238191	0.707424	root	salt	CDS	CDS Root Salt
AT2G22490.2	1.152	0.161992	0.238949	0.71465	root	salt	CDS	CDS Root Salt
AT3G16720.1	1.678	0.238332	0.41137	0.771773	root	salt	CDS	CDS Root Salt
AT5G47435.1	1.462	0.243227	0.357535	0.713596	root	salt	CDS	CDS Root Salt
AT1G07135.1	2.119	0.352901	0.403503	0.606072	root	salt	CDS	CDS Root Salt
AT5G60640.1	1.069	0.215411	0.22652	0.568641	root	salt	CDS	CDS Root Salt
AT5G60640.2	1.098	0.218456	0.238418	0.58665	root	salt	CDS	CDS Root Salt
AT5G60640.3	1.047	0.210665	0.227894	0.582321	root	salt	CDS	CDS Root Salt
AT1G25211.1	1.256	0.241192	0.282787	0.618923	root	salt	CDS	CDS Root Salt
AT3G52420.1	1.005	0.241296	0.264197	0.587402	root	salt	CDS	CDS Root Salt
AT3G53500.2	1.548	0.308952	0.322448	0.5622	root	salt	CDS	CDS Root Salt
AT3G53500.1	1.502	0.299511	0.319438	0.571821	root	salt	CDS	CDS Root Salt
AT5G60620.1	1.582	0.25566	0.319204	0.645527	root	salt	CDS	CDS Root Salt
AT2G05540.1	5.033	0.757142	1.12363	0.714721	root	salt	CDS	CDS Root Salt
AT1G45249.1	1.196	0.237486	0.278766	0.621146	root	salt	CDS	CDS Root Salt
AT1G45249.2	1.188	0.196608	0.26701	0.683058	root	salt	CDS	CDS Root Salt
AT1G45249.3	1.202	0.217642	0.268956	0.64276	root	salt	CDS	CDS Root Salt
AT2G01100.1	1.228	0.289651	0.241748	0.464803	root	salt	CDS	CDS Root Salt
AT2G01100.3	1.27	0.299467	0.249969	0.464851	root	salt	CDS	CDS Root Salt
AT2G01100.2	1.183	0.276263	0.232709	0.468576	root	salt	CDS	CDS Root Salt
AT5G27860.1	1.264	0.214282	0.269542	0.649092	root	salt	CDS	CDS Root Salt
AT4G23885.1	0.621	0.147234	0.139618	0.523564	root	salt	CDS	CDS Root Salt
AT5G27860.2	1.273	0.206691	0.260133	0.647783	root	salt	CDS	CDS Root Salt
AT1G54770.1	1.492	0.258531	0.31471	0.630393	root	salt	CDS	CDS Root Salt
AT3G21610.2	1.295	0.190594	0.259434	0.677816	root	salt	CDS	CDS Root Salt
AT3G14350.2	1.25	0.221344	0.276616	0.646454	root	salt	CDS	CDS Root Salt
AT3G14350.1	1.2	0.213098	0.264913	0.644322	root	salt	CDS	CDS Root Salt
AT3G21610.1	1.296	0.148809	0.240213	0.744894	root	salt	CDS	CDS Root Salt
AT5G39740.2	1.329	0.350371	0.28854	0.463416	root	salt	CDS	CDS Root Salt
AT1G05430.1	1.656	0.253423	0.349025	0.68224	root	salt	CDS	CDS Root Salt
AT3G07430.1	2.118	0.294883	0.423979	0.700191	root	salt	CDS	CDS Root Salt
AT1G70090.1	3.877	0.353746	0.680941	0.801701	root	salt	CDS	CDS Root Salt
AT1G70090.2	3.971	0.350104	0.692068	0.809968	root	salt	CDS	CDS Root Salt
AT3G21630.1	1.532	0.197868	0.308509	0.733496	root	salt	CDS	CDS Root Salt
AT1G70430.1	2.464	0.116521	0.401423	0.926648	root	salt	CDS	CDS Root Salt
AT4G32605.1	1.264	0.240956	0.292013	0.630738	root	salt	CDS	CDS Root Salt
AT2G41500.1	1.476	0.217344	0.288397	0.67177	root	salt	CDS	CDS Root Salt
AT5G51640.1	1.576	0.171471	0.278134	0.74629	root	salt	CDS	CDS Root Salt
AT3G21430.2	1.39	0.184463	0.300837	0.749742	root	salt	CDS	CDS Root Salt
AT3G48820.1	1.293	0.220443	0.283195	0.655702	root	salt	CDS	CDS Root Salt
AT3G48820.2	1.297	0.220036	0.285067	0.659624	root	salt	CDS	CDS Root Salt
AT1G71850.1	1.467	0.207207	0.311998	0.720772	root	salt	CDS	CDS Root Salt
AT2G46535.1	0.651	0.165079	0.153495	0.51847	root	salt	CDS	CDS Root Salt
AT4G26670.1	2.697	0.402264	0.597	0.714781	root	salt	CDS	CDS Root Salt
AT1G36050.2	1.246	0.242785	0.259265	0.574395	root	salt	CDS	CDS Root Salt
AT3G58500.1	1.123	0.277954	0.255996	0.510526	root	salt	CDS	CDS Root Salt
AT3G02870.1	1.476	0.279642	0.377129	0.678769	root	salt	CDS	CDS Root Salt
AT3G02870.3	1.499	0.280797	0.382052	0.682569	root	salt	CDS	CDS Root Salt
AT3G02870.2	1.371	0.245619	0.369792	0.722116	root	salt	CDS	CDS Root Salt
AT1G18250.1	1.153	0.200067	0.241233	0.625082	root	salt	CDS	CDS Root Salt
AT1G18250.2	1.171	0.20098	0.24561	0.630876	root	salt	CDS	CDS Root Salt
AT3G66652.1	2.353	0.223142	0.389676	0.769756	root	salt	CDS	CDS Root Salt
AT3G66652.2	2.359	0.223885	0.390875	0.769684	root	salt	CDS	CDS Root Salt
AT4G21540.1	1.169	0.239474	0.278102	0.617098	root	salt	CDS	CDS Root Salt
AT4G21540.3	1.175	0.241666	0.287192	0.627009	root	salt	CDS	CDS Root Salt
AT5G20000.1	1.252	0.275128	0.270931	0.539848	root	salt	CDS	CDS Root Salt
AT5G54310.1	1.487	0.28964	0.304242	0.565948	root	salt	CDS	CDS Root Salt
AT4G18060.1	1.715	0.265117	0.354736	0.673648	root	salt	CDS	CDS Root Salt
AT1G06760.1	1.069	0.279513	0.254319	0.506307	root	salt	CDS	CDS Root Salt
AT4G29480.1	0.854	0.269409	0.219526	0.463053	root	salt	CDS	CDS Root Salt
AT5G37830.1	1.414	0.236997	0.298841	0.649087	root	salt	CDS	CDS Root Salt
AT3G49601.1	1.355	0.315385	0.260809	0.461047	root	salt	CDS	CDS Root Salt
AT1G28340.1	1.395	0.198257	0.286635	0.703506	root	salt	CDS	CDS Root Salt
AT5G44800.1	1.558	0.191442	0.297611	0.731385	root	salt	CDS	CDS Root Salt
AT2G01021.1	0.791	0.113837	0.223207	0.814756	root	salt	CDS	CDS Root Salt
AT3G06190.1	1.305	0.242283	0.299581	0.639443	root	salt	CDS	CDS Root Salt
AT4G38260.1	1.851	0.271417	0.315439	0.610716	root	salt	CDS	CDS Root Salt
AT2G29580.1	1.708	0.194081	0.322554	0.754158	root	salt	CDS	CDS Root Salt
AT3G16810.1	1.235	0.22403	0.281089	0.649413	root	salt	CDS	CDS Root Salt
AT2G46220.1	2.17	0.415692	0.512704	0.641461	root	salt	CDS	CDS Root Salt
AT5G14120.1	1.708	0.299688	0.332793	0.592356	root	salt	CDS	CDS Root Salt
AT5G24630.5	1.384	0.223556	0.299965	0.674607	root	salt	CDS	CDS Root Salt
AT5G24630.4	1.449	0.229357	0.302478	0.667843	root	salt	CDS	CDS Root Salt
AT5G04480.2	1.573	0.213821	0.312025	0.70809	root	salt	CDS	CDS Root Salt
AT5G24630.6	1.461	0.221925	0.302919	0.681938	root	salt	CDS	CDS Root Salt
AT5G24630.1	1.449	0.227239	0.300706	0.668712	root	salt	CDS	CDS Root Salt
AT5G24630.3	1.455	0.231139	0.303926	0.666607	root	salt	CDS	CDS Root Salt
AT5G52470.1	1.142	0.321136	0.286478	0.501084	root	salt	CDS	CDS Root Salt
AT4G15560.1	2.762	0.433122	0.536612	0.6418	root	salt	CDS	CDS Root Salt
AT4G39350.1	1.467	0.257652	0.323912	0.649487	root	salt	CDS	CDS Root Salt
AT3G52390.1	1.305	0.260781	0.345079	0.670743	root	salt	CDS	CDS Root Salt
AT1G09160.1	2.558	0.247128	0.395614	0.740835	root	salt	CDS	CDS Root Salt
AT1G09160.2	2.638	0.25605	0.403156	0.734389	root	salt	CDS	CDS Root Salt
AT3G52390.2	1.309	0.249952	0.342072	0.684422	root	salt	CDS	CDS Root Salt
AT4G31310.1	1.148	0.295614	0.317311	0.583776	root	salt	CDS	CDS Root Salt
AT3G58040.1	0.974	0.191447	0.244714	0.656752	root	salt	CDS	CDS Root Salt
AT4G35750.1	0.891	0.234697	0.20358	0.486471	root	salt	CDS	CDS Root Salt
AT2G45910.1	1.673	0.202699	0.276807	0.681545	root	salt	CDS	CDS Root Salt
AT1G20110.1	1.15	0.192603	0.240763	0.645481	root	salt	CDS	CDS Root Salt
AT2G39000.3	1.836	0.245567	0.43402	0.776165	root	salt	CDS	CDS Root Salt
AT1G09590.1	1.054	0.291306	0.2438	0.473416	root	salt	CDS	CDS Root Salt
AT2G39000.1	1.837	0.231421	0.42045	0.784339	root	salt	CDS	CDS Root Salt
AT1G18030.2	1.673	0.215676	0.333954	0.728526	root	salt	CDS	CDS Root Salt
AT4G30950.1	4.501	0.598448	0.859964	0.701983	root	salt	CDS	CDS Root Salt
AT3G22142.1	3.184	0.410581	0.598192	0.708215	root	salt	CDS	CDS Root Salt
AT4G38040.1	1.687	0.220482	0.352787	0.742891	root	salt	CDS	CDS Root Salt
AT2G26500.2	2.617	0.265253	0.561265	0.832344	root	salt	CDS	CDS Root Salt
AT2G26500.3	3.109	0.373612	0.700305	0.796819	root	salt	CDS	CDS Root Salt
AT3G04880.1	1.026	0.22546	0.25044	0.594334	root	salt	CDS	CDS Root Salt
AT4G35080.1	1.094	0.173318	0.239631	0.686399	root	salt	CDS	CDS Root Salt
AT4G35080.3	1.152	0.157865	0.24486	0.732011	root	salt	CDS	CDS Root Salt
AT1G80460.2	0.965	0.201725	0.197423	0.539726	root	salt	CDS	CDS Root Salt
AT1G20770.1	1.104	0.245074	0.271706	0.596322	root	salt	CDS	CDS Root Salt
AT5G61020.1	1.312	0.295417	0.280241	0.525388	root	salt	CDS	CDS Root Salt
AT1G80460.1	1.01	0.217861	0.203014	0.518337	root	salt	CDS	CDS Root Salt
AT5G04870.1	1.15	0.213892	0.247584	0.611717	root	salt	CDS	CDS Root Salt
AT5G46430.2	1.127	0.320631	0.292628	0.507762	root	salt	CDS	CDS Root Salt
AT5G46430.1	1.118	0.327272	0.290236	0.495201	root	salt	CDS	CDS Root Salt
AT2G22170.1	0.822	0.190765	0.164824	0.479279	root	salt	CDS	CDS Root Salt
AT4G19120.1	1.853	0.328715	0.403918	0.638412	root	salt	CDS	CDS Root Salt
AT4G19120.2	1.836	0.326461	0.400434	0.637658	root	salt	CDS	CDS Root Salt
AT1G04635.1	1.791	0.246581	0.351273	0.690622	root	salt	CDS	CDS Root Salt
AT3G06670.2	1.355	0.210593	0.282804	0.675421	root	salt	CDS	CDS Root Salt
AT3G06670.1	1.332	0.21602	0.279702	0.660053	root	salt	CDS	CDS Root Salt
AT1G43670.1	3.127	0.527924	0.698212	0.66747	root	salt	CDS	CDS Root Salt
AT4G09650.1	4.786	0.542383	0.930966	0.768418	root	salt	CDS	CDS Root Salt
AT3G17712.2	1.971	0.174995	0.305669	0.770282	root	salt	CDS	CDS Root Salt
AT2G31600.2	1.306	0.183253	0.305129	0.760012	root	salt	CDS	CDS Root Salt
AT2G30320.1	2.514	0.310024	0.490549	0.738289	root	salt	CDS	CDS Root Salt
AT3G17712.3	1.918	0.190658	0.307739	0.741742	root	salt	CDS	CDS Root Salt
AT5G01530.1	4.079	0.508748	0.828082	0.751083	root	salt	CDS	CDS Root Salt
AT1G20960.1	1.367	0.239071	0.271523	0.603871	root	salt	CDS	CDS Root Salt
AT1G20960.2	1.37	0.239661	0.272355	0.604181	root	salt	CDS	CDS Root Salt
AT1G30460.1	2.024	0.301579	0.381668	0.650242	root	salt	CDS	CDS Root Salt
AT3G50670.1	1.3	0.288204	0.29582	0.558855	root	salt	CDS	CDS Root Salt
AT3G50670.2	1.398	0.244943	0.314517	0.657751	root	salt	CDS	CDS Root Salt
AT4G01330.1	1.376	0.289767	0.317999	0.590712	root	salt	CDS	CDS Root Salt
AT4G01330.2	1.397	0.293325	0.323254	0.592823	root	salt	CDS	CDS Root Salt
AT4G36420.1	1.295	0.33582	0.307762	0.509649	root	salt	CDS	CDS Root Salt
AT5G09220.1	1.258	0.219529	0.251306	0.60471	root	salt	CDS	CDS Root Salt
AT3G05410.2	3.636	0.398271	0.739796	0.794244	root	salt	CDS	CDS Root Salt
AT3G09250.1	2.7	0.417579	0.631047	0.724598	root	salt	CDS	CDS Root Salt
AT2G14460.1	0.935	0.176754	0.272324	0.734318	root	salt	CDS	CDS Root Salt
AT3G19990.1	1.352	0.223829	0.250272	0.595367	root	salt	CDS	CDS Root Salt
AT1G60995.1	1.226	0.197127	0.281977	0.701388	root	salt	CDS	CDS Root Salt
AT2G27100.1	1.162	0.213156	0.257454	0.630767	root	salt	CDS	CDS Root Salt
AT5G12350.1	1.36	0.197418	0.276178	0.690624	root	salt	CDS	CDS Root Salt
AT5G05450.1	1.477	0.213481	0.277191	0.658397	root	salt	CDS	CDS Root Salt
AT3G20860.1	0.812	0.101568	0.152412	0.71929	root	salt	CDS	CDS Root Salt
AT2G20760.1	1.191	0.292527	0.254147	0.485587	root	salt	CDS	CDS Root Salt
AT5G65430.1	1.09	0.272393	0.273132	0.551342	root	salt	CDS	CDS Root Salt
AT5G65430.2	1.097	0.270994	0.281737	0.567374	root	salt	CDS	CDS Root Salt
AT5G65430.3	1.147	0.257189	0.294236	0.610794	root	salt	CDS	CDS Root Salt
AT3G17780.1	1.122	0.239302	0.22501	0.51412	root	salt	CDS	CDS Root Salt
AT5G54440.1	1.365	0.208217	0.30488	0.708839	root	salt	CDS	CDS Root Salt
AT2G28430.1	1.754	0.261632	0.406584	0.728032	root	salt	CDS	CDS Root Salt
AT3G02860.2	1.328	0.266701	0.289983	0.585966	root	salt	CDS	CDS Root Salt
AT1G48920.1	1.565	0.383081	0.304489	0.448264	root	salt	CDS	CDS Root Salt
AT2G28890.1	0.898	0.144029	0.174479	0.63072	root	salt	CDS	CDS Root Salt
AT1G08580.1	1.126	0.380382	0.305443	0.456219	root	salt	CDS	CDS Root Salt
AT3G08610.1	0.82	0.260105	0.228821	0.493767	root	salt	CDS	CDS Root Salt
AT1G09150.1	1.274	0.248723	0.28886	0.612401	root	salt	CDS	CDS Root Salt
AT2G01970.1	1.246	0.214633	0.258949	0.630861	root	salt	CDS	CDS Root Salt
AT3G19650.1	1.486	0.283163	0.307089	0.581298	root	salt	CDS	CDS Root Salt
AT5G65000.1	2.137	0.23142	0.39006	0.759064	root	salt	CDS	CDS Root Salt
AT1G07020.1	1.353	0.258964	0.271065	0.566622	root	salt	CDS	CDS Root Salt
AT5G65000.2	2.199	0.221653	0.406895	0.789153	root	salt	CDS	CDS Root Salt
AT4G21150.2	1.446	0.19647	0.276616	0.695479	root	salt	CDS	CDS Root Salt
AT4G21150.3	1.441	0.205672	0.278684	0.679806	root	salt	CDS	CDS Root Salt
AT4G21150.1	1.434	0.204842	0.277391	0.679558	root	salt	CDS	CDS Root Salt
AT5G65020.2	0.641	0.121272	0.107702	0.492421	root	salt	CDS	CDS Root Salt
AT5G65020.1	0.644	0.118211	0.107449	0.502419	root	salt	CDS	CDS Root Salt
AT1G23290.1	1.003	0.301163	0.263698	0.494555	root	salt	CDS	CDS Root Salt
AT5G47500.1	2.781	0.372067	0.546067	0.706052	root	salt	CDS	CDS Root Salt
AT3G53410.1	1.383	0.171818	0.276514	0.742725	root	salt	CDS	CDS Root Salt
AT2G45510.1	0.737	0.136246	0.149387	0.589858	root	salt	CDS	CDS Root Salt
AT1G13870.1	1.594	0.258109	0.365073	0.695325	root	salt	CDS	CDS Root Salt
AT3G05900.1	1.726	0.357244	0.321057	0.494388	root	salt	CDS	CDS Root Salt
AT2G39080.1	1.912	0.339162	0.457978	0.677997	root	salt	CDS	CDS Root Salt
AT4G02120.1	1.359	0.219558	0.305109	0.689588	root	salt	CDS	CDS Root Salt
AT4G31420.1	1.186	0.216392	0.264008	0.636684	root	salt	CDS	CDS Root Salt
AT2G38870.1	1.907	0.262657	0.400967	0.717387	root	salt	CDS	CDS Root Salt
AT5G38480.2	1.073	0.303632	0.279696	0.514408	root	salt	CDS	CDS Root Salt
AT5G38480.1	1.086	0.331306	0.275799	0.470122	root	salt	CDS	CDS Root Salt
AT1G17470.1	1.398	0.291693	0.317411	0.588908	root	salt	CDS	CDS Root Salt
AT5G49470.3	1.686	0.210559	0.308746	0.70882	root	salt	CDS	CDS Root Salt
AT3G14400.1	1.565	0.198476	0.290267	0.70941	root	salt	CDS	CDS Root Salt
AT1G17470.2	1.413	0.291008	0.320266	0.593874	root	salt	CDS	CDS Root Salt
AT1G09130.3	2.706	0.447059	0.59442	0.672199	root	salt	CDS	CDS Root Salt
AT1G09130.2	2.773	0.47454	0.616034	0.66199	root	salt	CDS	CDS Root Salt
AT1G09130.1	2.682	0.490178	0.604039	0.639796	root	salt	CDS	CDS Root Salt
AT1G55150.1	1.461	0.21255	0.290656	0.679756	root	salt	CDS	CDS Root Salt
AT1G07780.4	1.855	0.324702	0.40995	0.646575	root	salt	CDS	CDS Root Salt
AT1G07780.5	1.823	0.324402	0.410279	0.649204	root	salt	CDS	CDS Root Salt
AT1G07780.2	1.813	0.320024	0.407937	0.652456	root	salt	CDS	CDS Root Salt
AT1G07780.3	1.835	0.32959	0.41254	0.644828	root	salt	CDS	CDS Root Salt
AT1G07780.1	1.739	0.31136	0.391002	0.646215	root	salt	CDS	CDS Root Salt
AT3G10070.1	1.898	0.18084	0.35064	0.805207	root	salt	CDS	CDS Root Salt
AT5G19010.1	1.217	0.228265	0.273347	0.628645	root	salt	CDS	CDS Root Salt
AT4G25630.1	0.692	0.190528	0.183414	0.533849	root	salt	CDS	CDS Root Salt
AT4G16360.3	1.625	0.210434	0.315937	0.716636	root	salt	CDS	CDS Root Salt
AT4G16360.2	1.526	0.230634	0.337418	0.704944	root	salt	CDS	CDS Root Salt
AT4G16360.1	1.496	0.230912	0.333485	0.700432	root	salt	CDS	CDS Root Salt
AT2G29970.1	1.77	0.22169	0.356468	0.744023	root	salt	CDS	CDS Root Salt
AT5G16750.1	1.537	0.245348	0.309417	0.647081	root	salt	CDS	CDS Root Salt
AT3G22320.1	1.436	0.290371	0.300014	0.564786	root	salt	CDS	CDS Root Salt
AT1G68160.1	1.361	0.153324	0.264104	0.765578	root	salt	CDS	CDS Root Salt
AT3G09490.1	0.949	0.151212	0.202519	0.676522	root	salt	CDS	CDS Root Salt
AT5G66210.4	1.585	0.265455	0.359024	0.675231	root	salt	CDS	CDS Root Salt
AT5G66210.1	1.775	0.308668	0.37801	0.635258	root	salt	CDS	CDS Root Salt
AT4G13430.1	1.32	0.28708	0.260182	0.503971	root	salt	CDS	CDS Root Salt
AT5G66210.3	1.833	0.311022	0.399774	0.655703	root	salt	CDS	CDS Root Salt
AT5G22330.1	1.146	0.230205	0.280268	0.634315	root	salt	CDS	CDS Root Salt
AT3G17170.1	3.209	0.599063	0.728569	0.633894	root	salt	CDS	CDS Root Salt
AT1G06960.1	1.617	0.264978	0.36768	0.685028	root	salt	CDS	CDS Root Salt
AT5G59613.2	0.94	0.336221	0.278547	0.469365	root	salt	CDS	CDS Root Salt
AT1G06960.3	1.619	0.274966	0.376914	0.680684	root	salt	CDS	CDS Root Salt
AT1G06960.2	1.628	0.26747	0.370564	0.684568	root	salt	CDS	CDS Root Salt
AT3G24515.1	1.66	0.254218	0.371882	0.707785	root	salt	CDS	CDS Root Salt
AT1G02050.1	1.416	0.196848	0.306108	0.733557	root	salt	CDS	CDS Root Salt
AT4G26080.1	1.27	0.213685	0.270734	0.651217	root	salt	CDS	CDS Root Salt
AT3G52150.2	5.529	0.712108	1.06886	0.714265	root	salt	CDS	CDS Root Salt
AT3G52150.1	5.645	0.740241	1.09599	0.709086	root	salt	CDS	CDS Root Salt
AT4G15820.1	1.456	0.26381	0.31697	0.627671	root	salt	CDS	CDS Root Salt
AT3G52890.1	2.071	0.212995	0.338689	0.737789	root	salt	CDS	CDS Root Salt
AT5G09590.1	1.171	0.244231	0.281868	0.61143	root	salt	CDS	CDS Root Salt
AT1G62422.1	1.41	0.198359	0.295782	0.711602	root	salt	CDS	CDS Root Salt
AT3G12570.1	1.255	0.206374	0.296617	0.704519	root	salt	CDS	CDS Root Salt
AT3G12570.3	1.259	0.206959	0.297491	0.704571	root	salt	CDS	CDS Root Salt
AT5G57870.2	1.08	0.209936	0.249954	0.625426	root	salt	CDS	CDS Root Salt
AT3G12570.4	1.269	0.209849	0.300261	0.702764	root	salt	CDS	CDS Root Salt
AT5G55070.1	1.201	0.195253	0.253318	0.658844	root	salt	CDS	CDS Root Salt
AT4G02520.1	1.117	0.232494	0.228852	0.540383	root	salt	CDS	CDS Root Salt
AT3G52140.4	1.736	0.269114	0.324753	0.62974	root	salt	CDS	CDS Root Salt
AT2G40830.3	1.514	0.196631	0.32401	0.754348	root	salt	CDS	CDS Root Salt
AT2G40830.1	1.48	0.192562	0.316723	0.753699	root	salt	CDS	CDS Root Salt
AT5G29000.1	1.174	0.179217	0.248349	0.687204	root	salt	CDS	CDS Root Salt
AT3G52140.1	1.765	0.275686	0.322643	0.615798	root	salt	CDS	CDS Root Salt
AT3G52140.2	1.721	0.273202	0.323552	0.62183	root	salt	CDS	CDS Root Salt
AT5G29000.2	1.186	0.163587	0.24442	0.717362	root	salt	CDS	CDS Root Salt
AT5G39840.1	1.881	0.20001	0.366211	0.787467	root	salt	CDS	CDS Root Salt
AT2G36000.2	3.025	0.45071	0.716344	0.743062	root	salt	CDS	CDS Root Salt
AT5G63310.1	3.079	0.483796	0.663546	0.684106	root	salt	CDS	CDS Root Salt
AT5G53120.4	1.035	0.178508	0.223591	0.644392	root	salt	CDS	CDS Root Salt
AT3G16850.1	1.618	0.233906	0.304518	0.661734	root	salt	CDS	CDS Root Salt
AT4G38090.4	1.704	0.226575	0.374433	0.753819	root	salt	CDS	CDS Root Salt
AT4G38090.1	1.643	0.211868	0.355506	0.758204	root	salt	CDS	CDS Root Salt
AT1G80810.2	1.538	0.204263	0.28691	0.691691	root	salt	CDS	CDS Root Salt
AT4G38090.3	1.638	0.177392	0.336959	0.800879	root	salt	CDS	CDS Root Salt
AT4G38090.2	1.543	0.188845	0.350498	0.79285	root	salt	CDS	CDS Root Salt
AT3G22520.1	1.58	0.237331	0.320912	0.67826	root	salt	CDS	CDS Root Salt
AT4G00026.1	1.395	0.296118	0.31763	0.579886	root	salt	CDS	CDS Root Salt
AT5G50640.1	2.003	0.258616	0.412049	0.738217	root	salt	CDS	CDS Root Salt
AT1G55330.1	0.931	0.259729	0.280838	0.587971	root	salt	CDS	CDS Root Salt
AT1G48790.1	1.229	0.208599	0.277418	0.671323	root	salt	CDS	CDS Root Salt
AT5G52280.1	1.226	0.244654	0.246575	0.548798	root	salt	CDS	CDS Root Salt
AT1G73820.1	1.712	0.306118	0.363108	0.622986	root	salt	CDS	CDS Root Salt
AT1G75220.1	1.722	0.254403	0.365713	0.70103	root	salt	CDS	CDS Root Salt
AT3G48560.1	1.994	0.342787	0.376924	0.588488	root	salt	CDS	CDS Root Salt
AT5G02480.1	1.277	0.258184	0.283958	0.587721	root	salt	CDS	CDS Root Salt
AT1G11430.1	3.329	0.532113	0.720494	0.677719	root	salt	CDS	CDS Root Salt
AT4G01100.2	1.159	0.211823	0.231268	0.585355	root	salt	CDS	CDS Root Salt
AT4G01100.1	1.158	0.24067	0.231685	0.529321	root	salt	CDS	CDS Root Salt
AT3G62220.1	1.407	0.190992	0.298522	0.733298	root	salt	CDS	CDS Root Salt
AT2G47640.4	1.269	0.306322	0.277114	0.501804	root	salt	CDS	CDS Root Salt
AT1G07810.1	1.052	0.189142	0.227428	0.628847	root	salt	CDS	CDS Root Salt
AT1G80500.1	1.156	0.250154	0.278643	0.598326	root	salt	CDS	CDS Root Salt
AT2G47640.1	1.279	0.31755	0.280426	0.491325	root	salt	CDS	CDS Root Salt
AT2G47640.2	1.307	0.329107	0.29294	0.495397	root	salt	CDS	CDS Root Salt
AT2G47640.3	1.303	0.321379	0.291393	0.503358	root	salt	CDS	CDS Root Salt
AT3G19180.1	2.565	0.224166	0.422972	0.797487	root	salt	CDS	CDS Root Salt
AT2G18160.1	0.836	0.213784	0.228043	0.580827	root	salt	CDS	CDS Root Salt
AT2G47620.1	1.806	0.246031	0.347302	0.694548	root	salt	CDS	CDS Root Salt
AT1G68725.1	1.232	0.182628	0.240399	0.659453	root	salt	CDS	CDS Root Salt
AT1G73230.1	1.195	0.319607	0.294135	0.5119	root	salt	CDS	CDS Root Salt
AT1G66410.2	0.994	0.25686	0.244753	0.526041	root	salt	CDS	CDS Root Salt
AT1G66410.1	0.857	0.252542	0.215785	0.481166	root	salt	CDS	CDS Root Salt
AT1G04430.2	1.558	0.329663	0.368344	0.598098	root	salt	CDS	CDS Root Salt
AT4G12040.2	1.207	0.264328	0.317566	0.631547	root	salt	CDS	CDS Root Salt
AT5G07470.1	1.088	0.220375	0.230236	0.560234	root	salt	CDS	CDS Root Salt
AT4G12040.1	1.05	0.228366	0.276091	0.634282	root	salt	CDS	CDS Root Salt
AT4G27280.1	1.673	0.331612	0.362965	0.581856	root	salt	CDS	CDS Root Salt
AT1G76800.1	1.04	0.257992	0.261206	0.555827	root	salt	CDS	CDS Root Salt
AT1G69230.1	0.597	0.132337	0.134054	0.554559	root	salt	CDS	CDS Root Salt
AT5G38600.1	1.406	0.236092	0.298064	0.647363	root	salt	CDS	CDS Root Salt
AT5G65310.1	1.4	0.281682	0.315237	0.59682	root	salt	CDS	CDS Root Salt
AT3G11170.1	3.642	0.459743	0.707099	0.723297	root	salt	CDS	CDS Root Salt
AT1G26760.1	1.243	0.208138	0.272046	0.663038	root	salt	CDS	CDS Root Salt
AT1G76820.1	1.738	0.224556	0.341698	0.722166	root	salt	CDS	CDS Root Salt
AT3G58640.2	1.605	0.222078	0.33546	0.722858	root	salt	CDS	CDS Root Salt
AT5G53460.2	0.96	0.195025	0.204678	0.570829	root	salt	CDS	CDS Root Salt
AT3G54400.1	1.257	0.243937	0.289493	0.625558	root	salt	CDS	CDS Root Salt
AT1G33680.1	1.342	0.226086	0.274739	0.62893	root	salt	CDS	CDS Root Salt
AT4G22140.1	1.395	0.22168	0.325124	0.711171	root	salt	CDS	CDS Root Salt
AT4G22140.2	1.254	0.26252	0.313476	0.62715	root	salt	CDS	CDS Root Salt
AT2G33730.1	1.488	0.284265	0.300379	0.571896	root	salt	CDS	CDS Root Salt
AT4G21810.1	1.018	0.180549	0.234833	0.660911	root	salt	CDS	CDS Root Salt
AT5G53280.1	1.345	0.234693	0.292865	0.645907	root	salt	CDS	CDS Root Salt
AT4G05420.1	1.575	0.226431	0.308354	0.679859	root	salt	CDS	CDS Root Salt
AT4G05420.2	1.584	0.22641	0.311233	0.684135	root	salt	CDS	CDS Root Salt
AT3G01540.3	1.591	0.275715	0.299156	0.580682	root	salt	CDS	CDS Root Salt
AT3G01540.4	1.577	0.273228	0.296642	0.580957	root	salt	CDS	CDS Root Salt
AT3G07950.1	1.265	0.209591	0.275368	0.665749	root	salt	CDS	CDS Root Salt
AT3G55260.1	1.643	0.251977	0.352532	0.691076	root	salt	CDS	CDS Root Salt
AT5G56950.1	1.122	0.311179	0.291422	0.522255	root	salt	CDS	CDS Root Salt
AT3G24120.2	0.998	0.20939	0.255297	0.637857	root	salt	CDS	CDS Root Salt
AT3G24120.1	0.98	0.203482	0.241506	0.626563	root	salt	CDS	CDS Root Salt
AT1G50490.1	0.954	0.205238	0.243634	0.625789	root	salt	CDS	CDS Root Salt
AT3G23600.2	0.938	0.214096	0.207039	0.529675	root	salt	CDS	CDS Root Salt
AT3G23600.1	0.916	0.236071	0.197166	0.464786	root	salt	CDS	CDS Root Salt
AT1G54050.1	1.67	0.32493	0.411049	0.651299	root	salt	CDS	CDS Root Salt
AT2G38810.3	1.245	0.239268	0.316128	0.671705	root	salt	CDS	CDS Root Salt
AT2G38810.2	1.216	0.231249	0.308855	0.676165	root	salt	CDS	CDS Root Salt
AT2G38810.1	1.246	0.237479	0.316471	0.675265	root	salt	CDS	CDS Root Salt
AT5G10400.1	1.646	0.328879	0.315461	0.521226	root	salt	CDS	CDS Root Salt
AT4G22320.1	1.088	0.255214	0.268236	0.57109	root	salt	CDS	CDS Root Salt
AT4G22320.2	1.091	0.261051	0.26966	0.564234	root	salt	CDS	CDS Root Salt
AT1G65280.1	1.468	0.27135	0.282587	0.564631	root	salt	CDS	CDS Root Salt
AT1G13880.1	1.808	0.240155	0.310099	0.656961	root	salt	CDS	CDS Root Salt
AT3G26510.4	2.24	0.373764	0.479978	0.657449	root	salt	CDS	CDS Root Salt
AT3G26510.5	2.477	0.326963	0.508956	0.735041	root	salt	CDS	CDS Root Salt
AT4G15130.1	2.047	0.378137	0.456495	0.631014	root	salt	CDS	CDS Root Salt
AT3G47370.1	0.882	0.2294	0.204452	0.497739	root	salt	CDS	CDS Root Salt
AT3G26510.1	2.308	0.396715	0.496611	0.646727	root	salt	CDS	CDS Root Salt
AT3G26510.2	2.262	0.383972	0.485856	0.651291	root	salt	CDS	CDS Root Salt
AT3G26510.3	2.243	0.392411	0.483852	0.640255	root	salt	CDS	CDS Root Salt
AT2G15280.2	1.096	0.178069	0.273617	0.727549	root	salt	CDS	CDS Root Salt
AT2G15280.1	1.207	0.198471	0.2736	0.684473	root	salt	CDS	CDS Root Salt
AT1G68790.1	1.556	0.340495	0.325538	0.527506	root	salt	CDS	CDS Root Salt
AT2G30260.1	1.247	0.251862	0.293866	0.616066	root	salt	CDS	CDS Root Salt
AT1G12880.1	1.614	0.248902	0.361491	0.708627	root	salt	CDS	CDS Root Salt
AT4G32570.1	2.096	0.297626	0.451914	0.721346	root	salt	CDS	CDS Root Salt
AT5G65620.1	1.941	0.340334	0.419988	0.641225	root	salt	CDS	CDS Root Salt
AT1G72250.1	1.503	0.166505	0.255227	0.72722	root	salt	CDS	CDS Root Salt
AT1G72250.2	1.461	0.174898	0.254985	0.708449	root	salt	CDS	CDS Root Salt
AT2G30200.2	1.486	0.248053	0.329039	0.670433	root	salt	CDS	CDS Root Salt
AT3G16180.1	1.797	0.218	0.371815	0.765915	root	salt	CDS	CDS Root Salt
AT2G30200.1	1.453	0.265505	0.329026	0.641963	root	salt	CDS	CDS Root Salt
AT1G63120.1	1.806	0.208338	0.331624	0.737541	root	salt	CDS	CDS Root Salt
AT4G34030.1	1.193	0.25907	0.291755	0.602053	root	salt	CDS	CDS Root Salt
AT4G22930.1	1.227	0.215337	0.255814	0.622621	root	salt	CDS	CDS Root Salt
AT3G60380.1	2.056	0.226317	0.36049	0.737823	root	salt	CDS	CDS Root Salt
AT5G16070.1	1.308	0.221121	0.251677	0.605316	root	salt	CDS	CDS Root Salt
AT4G33650.2	1.877	0.208675	0.328341	0.734856	root	salt	CDS	CDS Root Salt
AT4G33650.1	1.841	0.20737	0.324919	0.733804	root	salt	CDS	CDS Root Salt
AT1G27350.1	1.311	0.219112	0.272756	0.638993	root	salt	CDS	CDS Root Salt
AT5G64360.4	1.507	0.234767	0.33267	0.697113	root	salt	CDS	CDS Root Salt
AT5G64360.3	1.433	0.23107	0.318705	0.686083	root	salt	CDS	CDS Root Salt
AT5G64360.2	1.58	0.250517	0.348514	0.689363	root	salt	CDS	CDS Root Salt
AT5G64360.1	1.639	0.220251	0.332965	0.72071	root	salt	CDS	CDS Root Salt
AT2G30950.1	4.053	0.561471	0.867717	0.731023	root	salt	CDS	CDS Root Salt
AT1G18700.2	1.734	0.207226	0.334524	0.745373	root	salt	CDS	CDS Root Salt
AT1G18700.3	1.68	0.189906	0.320499	0.761409	root	salt	CDS	CDS Root Salt
AT1G18700.1	1.678	0.209781	0.328696	0.734577	root	salt	CDS	CDS Root Salt
AT1G18700.4	1.671	0.20314	0.325022	0.742477	root	salt	CDS	CDS Root Salt
AT1G53885.1	1.219	0.227	0.290368	0.656317	root	salt	CDS	CDS Root Salt
AT5G63840.1	1.237	0.210034	0.249368	0.623947	root	salt	CDS	CDS Root Salt
AT1G69250.1	1.385	0.252234	0.314077	0.642796	root	salt	CDS	CDS Root Salt
AT1G69250.2	1.383	0.213448	0.297558	0.689966	root	salt	CDS	CDS Root Salt
AT3G03460.1	1.303	0.188894	0.282159	0.717466	root	salt	CDS	CDS Root Salt
AT3G58670.1	1.576	0.228802	0.337159	0.712995	root	salt	CDS	CDS Root Salt
AT3G11630.1	2.487	0.586188	0.575211	0.538691	root	salt	CDS	CDS Root Salt
AT2G47840.1	1.97	0.328987	0.4588	0.690736	root	salt	CDS	CDS Root Salt
AT2G19450.1	1.499	0.1759	0.288651	0.74868	root	salt	CDS	CDS Root Salt
AT2G33770.1	1.058	0.181716	0.209564	0.609264	root	salt	CDS	CDS Root Salt
AT5G53770.1	1.688	0.232338	0.312138	0.672841	root	salt	CDS	CDS Root Salt
AT1G08180.1	1.233	0.231005	0.32941	0.701126	root	salt	CDS	CDS Root Salt
AT5G52370.1	1.247	0.268664	0.294093	0.592101	root	salt	CDS	CDS Root Salt
AT1G20510.1	1.601	0.279478	0.35176	0.649988	root	salt	CDS	CDS Root Salt
AT1G20510.2	1.66	0.268811	0.357784	0.673338	root	salt	CDS	CDS Root Salt
AT2G23340.1	0.748	0.19521	0.173592	0.49396	root	salt	CDS	CDS Root Salt
AT5G09740.1	1.756	0.287319	0.329149	0.607969	root	salt	CDS	CDS Root Salt
AT2G44620.1	1.141	0.313383	0.333483	0.580017	root	salt	CDS	CDS Root Salt
AT4G35110.4	1.276	0.138534	0.199022	0.699335	root	salt	CDS	CDS Root Salt
AT4G35110.3	0.973	0.136876	0.195927	0.701017	root	salt	CDS	CDS Root Salt
AT4G35110.2	0.955	0.137889	0.192992	0.691848	root	salt	CDS	CDS Root Salt
AT4G35110.1	0.972	0.139988	0.196354	0.692689	root	salt	CDS	CDS Root Salt
AT2G42590.3	1.601	0.30195	0.387179	0.659803	root	salt	CDS	CDS Root Salt
AT2G42590.2	1.549	0.332016	0.379943	0.610149	root	salt	CDS	CDS Root Salt
AT2G42590.1	1.515	0.332995	0.383191	0.612674	root	salt	CDS	CDS Root Salt
AT4G26640.2	1.339	0.21753	0.308572	0.698186	root	salt	CDS	CDS Root Salt
AT1G16880.1	2.758	0.519151	0.666519	0.655976	root	salt	CDS	CDS Root Salt
AT2G27450.2	1.389	0.250882	0.334672	0.674283	root	salt	CDS	CDS Root Salt
AT4G09180.1	0.991	0.207029	0.234074	0.60442	root	salt	CDS	CDS Root Salt
AT1G45688.1	1.165	0.260403	0.273679	0.572008	root	salt	CDS	CDS Root Salt
AT1G28420.1	1.54	0.207897	0.317069	0.725505	root	salt	CDS	CDS Root Salt
AT1G45688.2	1.223	0.218339	0.284792	0.663488	root	salt	CDS	CDS Root Salt
AT2G21620.2	0.991	0.209863	0.242429	0.611771	root	salt	CDS	CDS Root Salt
AT4G35100.1	1.216	0.31096	0.261556	0.471836	root	salt	CDS	CDS Root Salt
AT4G35100.2	1.256	0.31497	0.266275	0.473783	root	salt	CDS	CDS Root Salt
AT2G21620.1	0.941	0.254169	0.249615	0.543816	root	salt	CDS	CDS Root Salt
AT4G00950.1	2.995	0.423351	0.695829	0.748625	root	salt	CDS	CDS Root Salt
AT1G32790.1	1.133	0.230251	0.274646	0.626814	root	salt	CDS	CDS Root Salt
AT4G00090.1	0.841	0.211622	0.23409	0.596159	root	salt	CDS	CDS Root Salt
AT1G29970.1	0.994	0.216488	0.274309	0.655304	root	salt	CDS	CDS Root Salt
AT3G18000.1	1.283	0.24511	0.283871	0.614447	root	salt	CDS	CDS Root Salt
AT1G29970.2	1.124	0.219969	0.270118	0.63712	root	salt	CDS	CDS Root Salt
AT5G57700.3	1.369	0.229967	0.30084	0.66249	root	salt	CDS	CDS Root Salt
AT5G57700.2	1.398	0.241418	0.309688	0.654337	root	salt	CDS	CDS Root Salt
AT5G57700.1	1.387	0.235155	0.305444	0.659474	root	salt	CDS	CDS Root Salt
AT2G02230.1	1.145	0.248493	0.252337	0.555708	root	salt	CDS	CDS Root Salt
AT5G10870.1	1.148	0.192745	0.256347	0.669777	root	salt	CDS	CDS Root Salt
AT5G57700.4	1.353	0.229618	0.298385	0.659828	root	salt	CDS	CDS Root Salt
AT1G29950.2	1.412	0.216807	0.296006	0.679639	root	salt	CDS	CDS Root Salt
AT1G29950.1	1.358	0.213909	0.285851	0.670472	root	salt	CDS	CDS Root Salt
AT1G64140.1	1.323	0.254477	0.294956	0.612586	root	salt	CDS	CDS Root Salt
AT1G19010.1	2.103	0.254846	0.421028	0.75464	root	salt	CDS	CDS Root Salt
AT4G33630.1	2.044	0.327037	0.423598	0.659698	root	salt	CDS	CDS Root Salt
AT4G33630.2	2.091	0.325742	0.428143	0.665591	root	salt	CDS	CDS Root Salt
AT1G32410.1	1.11	0.189795	0.26345	0.68907	root	salt	CDS	CDS Root Salt
AT3G48760.1	1.319	0.239377	0.265866	0.594074	root	salt	CDS	CDS Root Salt
AT1G17880.1	1.358	0.324799	0.300103	0.509811	root	salt	CDS	CDS Root Salt
AT1G36980.1	1.205	0.24455	0.291849	0.616624	root	salt	CDS	CDS Root Salt
AT5G62190.1	1.089	0.260992	0.244526	0.521186	root	salt	CDS	CDS Root Salt
AT4G31990.4	1.34	0.311312	0.335296	0.583246	root	salt	CDS	CDS Root Salt
AT4G24830.2	1.219	0.236383	0.280012	0.622505	root	salt	CDS	CDS Root Salt
AT5G10660.2	7	0.844762	2.25891	0.879186	root	salt	CDS	CDS Root Salt
AT2G14120.1	1.326	0.215726	0.262184	0.632608	root	salt	CDS	CDS Root Salt
AT4G17330.1	1.671	0.227143	0.315661	0.688388	root	salt	CDS	CDS Root Salt
AT2G14120.2	1.329	0.215245	0.262515	0.63412	root	salt	CDS	CDS Root Salt
AT1G07350.1	1.275	0.187634	0.243651	0.657814	root	salt	CDS	CDS Root Salt
AT4G02890.1	1.156	0.249585	0.258001	0.560974	root	salt	CDS	CDS Root Salt
AT4G02890.2	1.163	0.247418	0.250923	0.551595	root	salt	CDS	CDS Root Salt
AT1G07350.2	0.855	0.163414	0.22678	0.68826	root	salt	CDS	CDS Root Salt
AT4G02890.4	1.126	0.2589	0.248397	0.527586	root	salt	CDS	CDS Root Salt
AT3G26980.1	1.678	0.302684	0.400531	0.6699	root	salt	CDS	CDS Root Salt
AT2G41231.1	7	0.455325	1.47649	0.919369	root	salt	CDS	CDS Root Salt
AT3G17120.2	1.13	0.260703	0.291594	0.59819	root	salt	CDS	CDS Root Salt
AT1G74510.1	0.98	0.174962	0.200537	0.604498	root	salt	CDS	CDS Root Salt
AT1G74510.2	1.008	0.179679	0.20632	0.605328	root	salt	CDS	CDS Root Salt
AT5G13810.1	1.049	0.221204	0.268203	0.633273	root	salt	CDS	CDS Root Salt
AT4G09890.1	1.157	0.243121	0.295897	0.631922	root	salt	CDS	CDS Root Salt
AT4G27990.1	2.386	0.258804	0.457678	0.77297	root	salt	CDS	CDS Root Salt
AT3G52850.1	1.29	0.263258	0.264365	0.547983	root	salt	CDS	CDS Root Salt
AT1G74910.1	1.801	0.346501	0.414661	0.627262	root	salt	CDS	CDS Root Salt
AT3G04730.1	1.408	0.254441	0.298427	0.609282	root	salt	CDS	CDS Root Salt
AT1G74910.3	1.711	0.34657	0.419479	0.633026	root	salt	CDS	CDS Root Salt
AT1G74910.2	1.825	0.349719	0.419919	0.628738	root	salt	CDS	CDS Root Salt
AT2G44360.1	1.338	0.272282	0.302666	0.593572	root	salt	CDS	CDS Root Salt
AT2G44680.1	1.058	0.184205	0.273796	0.716689	root	salt	CDS	CDS Root Salt
AT5G03540.1	1.254	0.234996	0.28327	0.631247	root	salt	CDS	CDS Root Salt
AT5G03540.2	1.265	0.249864	0.290321	0.615049	root	salt	CDS	CDS Root Salt
AT2G44680.2	1.068	0.18466	0.275537	0.718597	root	salt	CDS	CDS Root Salt
AT5G05950.1	0.982	0.168574	0.243047	0.703268	root	salt	CDS	CDS Root Salt
AT3G43300.1	1.296	0.188109	0.253363	0.67673	root	salt	CDS	CDS Root Salt
AT4G38490.1	2.088	0.3139	0.440277	0.689147	root	salt	CDS	CDS Root Salt
AT1G30580.1	1.084	0.263677	0.2426	0.511406	root	salt	CDS	CDS Root Salt
AT5G60390.3	1.252	0.319349	0.244332	0.431007	root	salt	CDS	CDS Root Salt
AT1G75760.1	1.084	0.221082	0.260843	0.621038	root	salt	CDS	CDS Root Salt
AT5G42000.2	1.293	0.201299	0.302727	0.716754	root	salt	CDS	CDS Root Salt
AT5G45710.2	1.654	0.245678	0.346734	0.697091	root	salt	CDS	CDS Root Salt
AT5G45710.1	1.617	0.209571	0.316908	0.722122	root	salt	CDS	CDS Root Salt
AT5G20280.1	2.312	0.375182	0.485412	0.659921	root	salt	CDS	CDS Root Salt
AT2G43770.1	1.946	0.262179	0.372545	0.695367	root	salt	CDS	CDS Root Salt
AT2G39720.1	1.528	0.204289	0.315093	0.728994	root	salt	CDS	CDS Root Salt
AT3G53670.1	1.081	0.203649	0.258148	0.653065	root	salt	CDS	CDS Root Salt
AT3G53670.2	1.124	0.218099	0.268076	0.639352	root	salt	CDS	CDS Root Salt
AT3G50910.1	1.182	0.185281	0.232525	0.645288	root	salt	CDS	CDS Root Salt
AT3G57230.2	1.121	0.164364	0.257645	0.73743	root	salt	CDS	CDS Root Salt
AT5G13310.1	1.335	0.222809	0.295736	0.671352	root	salt	CDS	CDS Root Salt
AT3G06070.1	4.374	0.663489	1.01676	0.728233	root	salt	CDS	CDS Root Salt
AT2G06510.2	1.57	0.21162	0.306029	0.703069	root	salt	CDS	CDS Root Salt
AT1G24180.1	0.632	0.167004	0.148572	0.49712	root	salt	CDS	CDS Root Salt
AT1G59710.1	2.4	0.32611	0.421271	0.653792	root	salt	CDS	CDS Root Salt
AT3G01710.1	1.555	0.258556	0.335314	0.660528	root	salt	CDS	CDS Root Salt
AT3G01710.2	1.626	0.264097	0.35328	0.674785	root	salt	CDS	CDS Root Salt
AT3G51830.1	1.29	0.221085	0.29094	0.667339	root	salt	CDS	CDS Root Salt
AT5G12040.2	1.717	0.211302	0.312983	0.713813	root	salt	CDS	CDS Root Salt
AT4G02200.1	1.945	0.389672	0.486197	0.64514	root	salt	CDS	CDS Root Salt
AT1G17145.1	1.827	0.284332	0.401905	0.695012	root	salt	CDS	CDS Root Salt
AT4G02200.3	2.035	0.35043	0.49811	0.700126	root	salt	CDS	CDS Root Salt
AT2G30520.3	2.63	0.281949	0.499615	0.77697	root	salt	CDS	CDS Root Salt
AT2G30520.2	2.706	0.291213	0.514614	0.776085	root	salt	CDS	CDS Root Salt
AT2G30520.1	2.571	0.284148	0.498654	0.7742	root	salt	CDS	CDS Root Salt
AT1G08420.2	1.683	0.208495	0.29658	0.69592	root	salt	CDS	CDS Root Salt
AT5G53800.1	1.082	0.284193	0.255456	0.50118	root	salt	CDS	CDS Root Salt
AT1G08420.1	1.644	0.20645	0.289448	0.689701	root	salt	CDS	CDS Root Salt
AT3G05880.1	1.454	0.393785	0.350044	0.496249	root	salt	CDS	CDS Root Salt
AT2G34585.1	0.876	0.232389	0.237467	0.55773	root	salt	CDS	CDS Root Salt
AT5G48230.1	1.27	0.232841	0.25572	0.588628	root	salt	CDS	CDS Root Salt
AT4G24330.1	1.389	0.246567	0.262104	0.571199	root	salt	CDS	CDS Root Salt
AT3G12955.1	2.033	0.28239	0.454999	0.742082	root	salt	CDS	CDS Root Salt
AT4G03415.2	1.209	0.223843	0.261322	0.61532	root	salt	CDS	CDS Root Salt
AT2G30530.1	1.387	0.204591	0.306222	0.719479	root	salt	CDS	CDS Root Salt
AT4G03415.1	1.199	0.217555	0.259651	0.625248	root	salt	CDS	CDS Root Salt
AT5G02290.2	1.989	0.349917	0.449013	0.657511	root	salt	CDS	CDS Root Salt
AT3G09770.1	1.224	0.246179	0.272229	0.593528	root	salt	CDS	CDS Root Salt
AT1G50300.1	1.342	0.290059	0.294166	0.55443	root	salt	CDS	CDS Root Salt
AT3G12600.2	1.058	0.247354	0.221283	0.492183	root	salt	CDS	CDS Root Salt
AT3G12600.1	1.071	0.248766	0.22324	0.493972	root	salt	CDS	CDS Root Salt
AT4G24470.2	1.498	0.214122	0.330596	0.730597	root	salt	CDS	CDS Root Salt
AT4G24470.3	1.506	0.185357	0.314322	0.763514	root	salt	CDS	CDS Root Salt
AT4G24470.1	1.434	0.20688	0.316949	0.727764	root	salt	CDS	CDS Root Salt
AT5G01460.1	1.252	0.198228	0.298922	0.722164	root	salt	CDS	CDS Root Salt
AT5G11680.1	1.158	0.219247	0.260998	0.624696	root	salt	CDS	CDS Root Salt
AT1G17980.2	1.473	0.186746	0.291916	0.733606	root	salt	CDS	CDS Root Salt
AT5G17630.1	1.912	0.190543	0.299926	0.734216	root	salt	CDS	CDS Root Salt
AT1G69060.1	1.304	0.182415	0.268878	0.709977	root	salt	CDS	CDS Root Salt
AT3G15660.1	1.218	0.249366	0.299196	0.628914	root	salt	CDS	CDS Root Salt
AT2G48160.1	1.694	0.243272	0.342286	0.694304	root	salt	CDS	CDS Root Salt
AT1G53210.1	1.606	0.29856	0.366996	0.639997	root	salt	CDS	CDS Root Salt
AT3G15660.2	1.254	0.252215	0.30803	0.636881	root	salt	CDS	CDS Root Salt
AT5G14430.1	1.57	0.278686	0.341837	0.638748	root	salt	CDS	CDS Root Salt
AT5G14430.2	1.573	0.279044	0.343755	0.64061	root	salt	CDS	CDS Root Salt
AT5G59880.2	0.965	0.252795	0.230137	0.507527	root	salt	CDS	CDS Root Salt
AT1G79080.1	2.528	0.298632	0.480073	0.743666	root	salt	CDS	CDS Root Salt
AT4G33480.1	2.94	0.443644	0.663967	0.714813	root	salt	CDS	CDS Root Salt
AT3G47370.2	0.943	0.242033	0.218294	0.502861	root	salt	CDS	CDS Root Salt
AT1G16470.2	1.279	0.272062	0.319682	0.621542	root	salt	CDS	CDS Root Salt
AT5G64880.1	1.006	0.230958	0.285238	0.643544	root	salt	CDS	CDS Root Salt
AT1G16470.1	1.198	0.259182	0.299969	0.614955	root	salt	CDS	CDS Root Salt
AT5G50210.1	1.814	0.227697	0.35566	0.730515	root	salt	CDS	CDS Root Salt
AT3G14980.1	2.634	0.216436	0.388536	0.778596	root	salt	CDS	CDS Root Salt
AT1G42990.1	1.148	0.190751	0.246608	0.662063	root	salt	CDS	CDS Root Salt
AT1G31150.1	1.857	0.196948	0.361872	0.788943	root	salt	CDS	CDS Root Salt
AT1G04300.3	1.168	0.20515	0.249618	0.635372	root	salt	CDS	CDS Root Salt
AT1G04300.2	1.182	0.209541	0.252707	0.631567	root	salt	CDS	CDS Root Salt
AT1G04300.1	1.166	0.207625	0.249768	0.630483	root	salt	CDS	CDS Root Salt
AT1G51570.1	1.766	0.315852	0.382878	0.632151	root	salt	CDS	CDS Root Salt
AT5G42060.1	0.94	0.200292	0.234595	0.616038	root	salt	CDS	CDS Root Salt
AT5G64220.1	1.494	0.182967	0.295119	0.744459	root	salt	CDS	CDS Root Salt
AT2G40430.2	1.291	0.249102	0.267526	0.576401	root	salt	CDS	CDS Root Salt
AT2G40430.3	1.259	0.25843	0.262881	0.552609	root	salt	CDS	CDS Root Salt
AT5G43020.1	1.872	0.240587	0.391805	0.748017	root	salt	CDS	CDS Root Salt
AT2G40430.1	1.278	0.259785	0.264253	0.551944	root	salt	CDS	CDS Root Salt
AT2G16405.1	1.311	0.182879	0.290014	0.738448	root	salt	CDS	CDS Root Salt
AT5G42100.2	1.492	0.258745	0.351707	0.682	root	salt	CDS	CDS Root Salt
AT5G42100.1	1.551	0.292571	0.370143	0.652369	root	salt	CDS	CDS Root Salt
AT3G16310.1	1.079	0.220768	0.25116	0.604144	root	salt	CDS	CDS Root Salt
AT5G58470.1	1.253	0.303048	0.282823	0.514568	root	salt	CDS	CDS Root Salt
AT5G58470.2	1.27	0.306793	0.286619	0.515004	root	salt	CDS	CDS Root Salt
AT5G63670.1	1.507	0.327707	0.407434	0.645657	root	salt	CDS	CDS Root Salt
AT3G54640.1	1.148	0.188544	0.241864	0.654035	root	salt	CDS	CDS Root Salt
AT5G63670.2	1.522	0.268565	0.391627	0.708787	root	salt	CDS	CDS Root Salt
AT3G52520.1	1.863	0.30055	0.425862	0.698041	root	salt	CDS	CDS Root Salt
AT3G10670.1	2.321	0.417609	0.503692	0.632461	root	salt	CDS	CDS Root Salt
AT5G60710.1	1.816	0.263088	0.403186	0.724537	root	salt	CDS	CDS Root Salt
AT2G40410.1	1.391	0.152886	0.257798	0.75323	root	salt	CDS	CDS Root Salt
AT2G40410.2	1.547	0.214014	0.304143	0.695741	root	salt	CDS	CDS Root Salt
AT3G58970.1	1.997	0.229644	0.349944	0.723375	root	salt	CDS	CDS Root Salt
AT1G25250.1	2.466	0.244484	0.448094	0.788977	root	salt	CDS	CDS Root Salt
AT2G38310.1	1.44	0.247211	0.281332	0.599491	root	salt	CDS	CDS Root Salt
AT1G58180.1	1.45	0.309079	0.332808	0.582313	root	salt	CDS	CDS Root Salt
AT1G58180.2	1.439	0.307203	0.327192	0.577181	root	salt	CDS	CDS Root Salt
AT1G58180.3	1.391	0.290669	0.321181	0.593258	root	salt	CDS	CDS Root Salt
AT1G58180.4	1.455	0.304904	0.331704	0.58703	root	salt	CDS	CDS Root Salt
AT5G24710.1	1.546	0.211957	0.284094	0.672289	root	salt	CDS	CDS Root Salt
AT3G27010.1	1.045	0.198189	0.264267	0.673759	root	salt	CDS	CDS Root Salt
AT1G54580.1	1.209	0.301838	0.27752	0.501387	root	salt	CDS	CDS Root Salt
AT2G01820.1	1.393	0.20832	0.307219	0.713902	root	salt	CDS	CDS Root Salt
AT2G47160.1	1.049	0.138258	0.196788	0.699587	root	salt	CDS	CDS Root Salt
AT1G51140.1	1.034	0.15233	0.203524	0.671567	root	salt	CDS	CDS Root Salt
AT2G47160.2	1.059	0.133722	0.196145	0.711281	root	salt	CDS	CDS Root Salt
AT5G12210.2	0.961	0.185002	0.233123	0.648433	root	salt	CDS	CDS Root Salt
AT5G55610.2	1.154	0.180162	0.267642	0.718806	root	salt	CDS	CDS Root Salt
AT5G55610.1	1.27	0.241697	0.284772	0.621872	root	salt	CDS	CDS Root Salt
AT5G12210.1	0.948	0.18348	0.229874	0.646388	root	salt	CDS	CDS Root Salt
AT1G20850.1	0.935	0.170464	0.201362	0.621375	root	salt	CDS	CDS Root Salt
AT2G18570.1	0.844	0.174355	0.198546	0.606277	root	salt	CDS	CDS Root Salt
AT1G14380.2	1.378	0.198477	0.260312	0.663892	root	salt	CDS	CDS Root Salt
AT1G14380.3	1.367	0.213753	0.267213	0.643349	root	salt	CDS	CDS Root Salt
AT1G74970.1	3.844	0.562312	0.872983	0.729889	root	salt	CDS	CDS Root Salt
AT1G14380.1	1.347	0.210535	0.263341	0.643622	root	salt	CDS	CDS Root Salt
AT1G47530.1	2.256	0.294384	0.448424	0.724665	root	salt	CDS	CDS Root Salt
AT3G02680.1	1.937	0.181198	0.353515	0.808132	root	salt	CDS	CDS Root Salt
AT2G42910.1	1.117	0.234131	0.274927	0.619754	root	salt	CDS	CDS Root Salt
AT4G02590.1	0.814	0.176138	0.18458	0.566704	root	salt	CDS	CDS Root Salt
AT3G62650.2	1.217	0.327223	0.319661	0.53986	root	salt	CDS	CDS Root Salt
AT3G62650.1	1.173	0.315099	0.308044	0.540169	root	salt	CDS	CDS Root Salt
AT5G55600.3	1.338	0.206898	0.274026	0.669481	root	salt	CDS	CDS Root Salt
AT3G03140.1	1.356	0.201626	0.28962	0.702658	root	salt	CDS	CDS Root Salt
AT5G58900.1	2.043	0.324315	0.459479	0.697582	root	salt	CDS	CDS Root Salt
AT1G23440.1	0.852	0.181882	0.199896	0.588958	root	salt	CDS	CDS Root Salt
AT4G27720.1	1.822	0.253328	0.341102	0.672978	root	salt	CDS	CDS Root Salt
AT2G24570.1	0.845	0.135576	0.15884	0.613832	root	salt	CDS	CDS Root Salt
AT4G00630.2	1.613	0.228418	0.32749	0.701257	root	salt	CDS	CDS Root Salt
AT3G44330.1	1.086	0.169485	0.219563	0.659345	root	salt	CDS	CDS Root Salt
AT2G22010.1	2.443	0.166374	0.309064	0.789473	root	salt	CDS	CDS Root Salt
AT2G22010.2	2.551	0.173527	0.322867	0.789959	root	salt	CDS	CDS Root Salt
AT4G00630.1	1.595	0.235501	0.328128	0.689833	root	salt	CDS	CDS Root Salt
AT4G27740.1	1.009	0.229265	0.28083	0.639889	root	salt	CDS	CDS Root Salt
AT5G45390.1	2.536	0.452023	0.578671	0.655405	root	salt	CDS	CDS Root Salt
AT1G15480.1	1.963	0.249812	0.361843	0.703174	root	salt	CDS	CDS Root Salt
AT1G75440.1	0.872	0.191102	0.223244	0.619216	root	salt	CDS	CDS Root Salt
AT3G50970.1	0.566	0.11684	0.121276	0.564246	root	salt	CDS	CDS Root Salt
AT2G38640.1	0.841	0.134721	0.172966	0.655643	root	salt	CDS	CDS Root Salt
AT4G00355.1	1.167	0.224218	0.26592	0.625252	root	salt	CDS	CDS Root Salt
AT4G00355.2	1.183	0.226703	0.269347	0.626033	root	salt	CDS	CDS Root Salt
AT4G00355.3	1.221	0.228411	0.276883	0.634626	root	salt	CDS	CDS Root Salt
AT4G00355.4	1.022	0.199717	0.266748	0.676472	root	salt	CDS	CDS Root Salt
AT3G45240.3	1.425	0.193438	0.279398	0.702968	root	salt	CDS	CDS Root Salt
AT3G45240.2	1.38	0.204208	0.27835	0.680252	root	salt	CDS	CDS Root Salt
AT3G48360.1	1.164	0.25819	0.258291	0.546605	root	salt	CDS	CDS Root Salt
AT1G78430.1	2.053	0.331245	0.425122	0.653304	root	salt	CDS	CDS Root Salt
AT5G17160.1	1.005	0.21333	0.222374	0.567971	root	salt	CDS	CDS Root Salt
AT3G21140.1	1.253	0.209927	0.286197	0.684052	root	salt	CDS	CDS Root Salt
AT1G26620.1	1.585	0.173801	0.281572	0.742565	root	salt	CDS	CDS Root Salt
AT2G17350.1	1.27	0.365057	0.312918	0.480464	root	salt	CDS	CDS Root Salt
AT1G78020.1	1.69	0.288261	0.387612	0.677929	root	salt	CDS	CDS Root Salt
AT5G43720.1	1.338	0.29224	0.327297	0.600133	root	salt	CDS	CDS Root Salt
AT1G09690.1	1.332	0.338266	0.279805	0.466517	root	salt	CDS	CDS Root Salt
AT3G50210.2	1.148	0.230737	0.256453	0.593877	root	salt	CDS	CDS Root Salt
AT3G50210.3	1.121	0.224228	0.24869	0.594015	root	salt	CDS	CDS Root Salt
AT5G20680.2	1.047	0.168871	0.21818	0.661105	root	salt	CDS	CDS Root Salt
AT3G57530.1	1.916	0.330453	0.375194	0.602051	root	salt	CDS	CDS Root Salt
AT5G03710.1	2.152	0.202557	0.319932	0.688019	root	salt	CDS	CDS Root Salt
AT5G37475.1	1.31	0.227399	0.283615	0.643349	root	salt	CDS	CDS Root Salt
AT3G20100.1	1.301	0.170891	0.255891	0.718545	root	salt	CDS	CDS Root Salt
AT2G17340.1	1.668	0.271153	0.343771	0.652019	root	salt	CDS	CDS Root Salt
AT5G56750.1	1.172	0.183233	0.241868	0.667331	root	salt	CDS	CDS Root Salt
AT5G53940.1	2.242	0.422091	0.543064	0.657447	root	salt	CDS	CDS Root Salt
AT5G03730.2	1.279	0.189167	0.250914	0.666369	root	salt	CDS	CDS Root Salt
AT5G03730.1	1.28	0.191517	0.251962	0.663079	root	salt	CDS	CDS Root Salt
AT3G18535.1	1.816	0.241286	0.349547	0.707801	root	salt	CDS	CDS Root Salt
AT3G02720.1	1.321	0.2691	0.306871	0.604386	root	salt	CDS	CDS Root Salt
AT5G56740.1	1.459	0.210037	0.29803	0.695645	root	salt	CDS	CDS Root Salt
AT5G49015.2	2.097	0.43808	0.533492	0.630102	root	salt	CDS	CDS Root Salt
AT1G20620.2	1.858	0.440562	0.428932	0.535818	root	salt	CDS	CDS Root Salt
AT2G19430.1	1.399	0.195824	0.290499	0.713265	root	salt	CDS	CDS Root Salt
AT5G14600.1	1.348	0.160629	0.291775	0.787614	root	salt	CDS	CDS Root Salt
AT3G02570.1	2.502	0.321924	0.485242	0.7185	root	salt	CDS	CDS Root Salt
AT2G18510.1	1.206	0.201072	0.255465	0.648306	root	salt	CDS	CDS Root Salt
AT5G09860.1	1.98	0.240733	0.369994	0.724849	root	salt	CDS	CDS Root Salt
AT3G25030.1	2.006	0.287176	0.390132	0.676048	root	salt	CDS	CDS Root Salt
AT1G18300.1	1.878	0.287785	0.373792	0.658626	root	salt	CDS	CDS Root Salt
AT4G08980.1	1.498	0.289047	0.3317	0.608396	root	salt	CDS	CDS Root Salt
AT4G08980.2	1.588	0.30566	0.351987	0.609902	root	salt	CDS	CDS Root Salt
AT4G08980.3	1.494	0.287114	0.331233	0.610685	root	salt	CDS	CDS Root Salt
AT4G08980.4	1.468	0.278177	0.326123	0.617512	root	salt	CDS	CDS Root Salt
AT1G50430.1	1.333	0.267626	0.280294	0.569353	root	salt	CDS	CDS Root Salt
AT1G50430.2	1.353	0.264289	0.279739	0.574842	root	salt	CDS	CDS Root Salt
AT5G07740.1	1.242	0.166187	0.235789	0.697476	root	salt	CDS	CDS Root Salt
AT5G64330.2	1.866	0.218842	0.37794	0.767042	root	salt	CDS	CDS Root Salt
AT3G17410.1	1.244	0.231492	0.29278	0.650871	root	salt	CDS	CDS Root Salt
AT5G65760.1	1.654	0.21425	0.341213	0.738485	root	salt	CDS	CDS Root Salt
AT1G19600.1	0.847	0.210468	0.207137	0.541111	root	salt	CDS	CDS Root Salt
AT3G13690.1	2.303	0.291795	0.454289	0.732237	root	salt	CDS	CDS Root Salt
AT1G71210.1	2.083	0.175597	0.34735	0.812376	root	salt	CDS	CDS Root Salt
AT3G13320.1	1.24	0.184608	0.250018	0.67353	root	salt	CDS	CDS Root Salt
AT5G48570.1	1.304	0.232027	0.255974	0.59092	root	salt	CDS	CDS Root Salt
AT3G15220.1	1.349	0.18684	0.295322	0.739634	root	salt	CDS	CDS Root Salt
AT4G37930.1	3.881	0.672829	0.93256	0.690158	root	salt	CDS	CDS Root Salt
AT2G31740.1	1.66	0.210748	0.343207	0.747681	root	salt	CDS	CDS Root Salt
AT1G13360.1	1.093	0.177257	0.251973	0.695263	root	salt	CDS	CDS Root Salt
AT1G13360.3	1.025	0.169192	0.240234	0.695312	root	salt	CDS	CDS Root Salt
AT1G13360.2	1.041	0.159278	0.238698	0.716727	root	salt	CDS	CDS Root Salt
AT1G09310.1	3.483	0.37383	0.630532	0.752668	root	salt	CDS	CDS Root Salt
AT5G15770.1	1.501	0.255498	0.363553	0.701137	root	salt	CDS	CDS Root Salt
AT5G38720.1	1.419	0.338774	0.316308	0.519236	root	salt	CDS	CDS Root Salt
AT4G29410.1	1.139	0.325069	0.291565	0.504606	root	salt	CDS	CDS Root Salt
AT4G12340.1	1.116	0.279095	0.247693	0.492212	root	salt	CDS	CDS Root Salt
AT5G19150.1	1.314	0.192282	0.282026	0.709232	root	salt	CDS	CDS Root Salt
AT5G19150.2	1.273	0.182502	0.272032	0.715455	root	salt	CDS	CDS Root Salt
AT5G50440.1	1.383	0.211963	0.290203	0.680806	root	salt	CDS	CDS Root Salt
AT3G22260.2	1.395	0.220294	0.296661	0.677961	root	salt	CDS	CDS Root Salt
AT3G22260.3	1.376	0.213514	0.291742	0.683773	root	salt	CDS	CDS Root Salt
AT3G22260.1	1.394	0.217464	0.293735	0.67849	root	salt	CDS	CDS Root Salt
AT3G15070.1	1.192	0.183866	0.242243	0.667084	root	salt	CDS	CDS Root Salt
AT3G50550.2	1.045	0.234716	0.281817	0.630064	root	salt	CDS	CDS Root Salt
AT1G03090.2	1.463	0.277365	0.321322	0.612545	root	salt	CDS	CDS Root Salt
AT3G27460.1	1.299	0.221723	0.293439	0.669956	root	salt	CDS	CDS Root Salt
AT1G03090.1	1.46	0.271138	0.321152	0.622326	root	salt	CDS	CDS Root Salt
AT5G50960.1	1.381	0.277856	0.324075	0.618416	root	salt	CDS	CDS Root Salt
AT3G04930.2	1.539	0.266514	0.343096	0.657604	root	salt	CDS	CDS Root Salt
AT4G25890.1	1.118	0.230277	0.275458	0.628933	root	salt	CDS	CDS Root Salt
AT3G04930.1	1.429	0.272524	0.315187	0.611276	root	salt	CDS	CDS Root Salt
AT3G22480.2	1.325	0.309463	0.325396	0.571318	root	salt	CDS	CDS Root Salt
AT3G22480.1	1.315	0.307561	0.321638	0.568123	root	salt	CDS	CDS Root Salt
AT4G02770.1	2.637	0.294298	0.523387	0.775549	root	salt	CDS	CDS Root Salt
AT1G70670.1	0.747	0.174599	0.181152	0.563282	root	salt	CDS	CDS Root Salt
AT1G30970.2	1.13	0.196739	0.258058	0.665211	root	salt	CDS	CDS Root Salt
AT1G30970.1	1.127	0.201419	0.258004	0.656059	root	salt	CDS	CDS Root Salt
AT4G25870.1	0.811	0.148941	0.201415	0.679062	root	salt	CDS	CDS Root Salt
AT4G14600.1	1.271	0.217575	0.287584	0.663696	root	salt	CDS	CDS Root Salt
AT2G16900.1	1.456	0.242976	0.285399	0.615764	root	salt	CDS	CDS Root Salt
AT2G16900.3	1.407	0.252449	0.283704	0.596872	root	salt	CDS	CDS Root Salt
AT2G16900.2	1.328	0.235713	0.267727	0.601549	root	salt	CDS	CDS Root Salt
AT1G73180.2	1.676	0.221237	0.28882	0.66067	root	salt	CDS	CDS Root Salt
AT1G04780.1	1.337	0.230672	0.273352	0.621836	root	salt	CDS	CDS Root Salt
AT2G29540.1	1.529	0.352394	0.342017	0.533406	root	salt	CDS	CDS Root Salt
AT1G11650.2	1.407	0.313318	0.301357	0.53054	root	salt	CDS	CDS Root Salt
AT5G35450.1	1.264	0.168694	0.239103	0.695056	root	salt	CDS	CDS Root Salt
AT1G75630.2	1.159	0.15423	0.225733	0.707992	root	salt	CDS	CDS Root Salt
AT1G75630.1	1.011	0.20751	0.219502	0.570451	root	salt	CDS	CDS Root Salt
AT1G10450.1	1.897	0.21095	0.313865	0.712423	root	salt	CDS	CDS Root Salt
AT5G20290.1	1.566	0.384471	0.287961	0.421849	root	salt	CDS	CDS Root Salt
AT5G13680.1	1.75	0.187491	0.29317	0.730606	root	salt	CDS	CDS Root Salt
AT2G05250.1	1.208	0.213997	0.265236	0.640476	root	salt	CDS	CDS Root Salt
AT4G14030.1	1.101	0.214428	0.232866	0.583109	root	salt	CDS	CDS Root Salt
AT1G53110.1	1.958	0.301548	0.411222	0.683619	root	salt	CDS	CDS Root Salt
AT3G52105.1	1.493	0.189765	0.310429	0.7434	root	salt	CDS	CDS Root Salt
AT1G06130.2	1.79	0.242049	0.360117	0.712128	root	salt	CDS	CDS Root Salt
AT3G09920.1	1.325	0.210265	0.276596	0.668902	root	salt	CDS	CDS Root Salt
AT2G01670.1	1.56	0.300335	0.299139	0.542173	root	salt	CDS	CDS Root Salt
AT3G56310.1	1.047	0.206441	0.222525	0.58178	root	salt	CDS	CDS Root Salt
AT3G56310.2	1.04	0.193432	0.221564	0.608458	root	salt	CDS	CDS Root Salt
AT2G32180.1	4.32	0.617946	0.835985	0.674822	root	salt	CDS	CDS Root Salt
AT3G26060.1	5.807	0.42952	0.884422	0.821091	root	salt	CDS	CDS Root Salt
AT4G36210.1	1.559	0.306028	0.337903	0.591128	root	salt	CDS	CDS Root Salt
AT1G78040.2	1.057	0.362084	0.260404	0.40986	root	salt	CDS	CDS Root Salt
AT4G36210.3	1.548	0.281939	0.322286	0.605334	root	salt	CDS	CDS Root Salt
AT5G59440.1	1.073	0.243094	0.281922	0.616509	root	salt	CDS	CDS Root Salt
AT3G07640.1	2.24	0.349819	0.474351	0.679032	root	salt	CDS	CDS Root Salt
AT1G30880.1	0.961	0.314693	0.258079	0.457086	root	salt	CDS	CDS Root Salt
AT1G80670.1	1.419	0.2162	0.293607	0.679354	root	salt	CDS	CDS Root Salt
AT4G13640.2	2.166	0.339356	0.439979	0.658575	root	salt	CDS	CDS Root Salt
AT4G13640.1	2.071	0.332066	0.430966	0.659154	root	salt	CDS	CDS Root Salt
AT5G13240.1	1.212	0.22246	0.304198	0.67993	root	salt	CDS	CDS Root Salt
AT4G38710.2	1.682	0.338051	0.329264	0.534883	root	salt	CDS	CDS Root Salt
AT3G07660.1	1.416	0.18447	0.251127	0.681093	root	salt	CDS	CDS Root Salt
AT4G31130.1	1.191	0.172007	0.252575	0.710287	root	salt	CDS	CDS Root Salt
AT3G25860.1	1.981	0.303726	0.358567	0.614261	root	salt	CDS	CDS Root Salt
AT3G15360.1	3.09	0.606493	0.856772	0.699244	root	salt	CDS	CDS Root Salt
AT1G17340.1	1.689	0.200645	0.321742	0.740787	root	salt	CDS	CDS Root Salt
AT5G12140.1	1.004	0.305304	0.246787	0.454663	root	salt	CDS	CDS Root Salt
AT2G21470.3	1.487	0.195116	0.292603	0.717773	root	salt	CDS	CDS Root Salt
AT2G21470.2	1.602	0.187523	0.305872	0.747946	root	salt	CDS	CDS Root Salt
AT2G21470.1	1.477	0.198817	0.291068	0.707854	root	salt	CDS	CDS Root Salt
AT5G49160.1	1.791	0.222826	0.322348	0.705986	root	salt	CDS	CDS Root Salt
AT2G02560.2	1.161	0.178635	0.250738	0.693603	root	salt	CDS	CDS Root Salt
AT2G02560.1	1.161	0.178515	0.250547	0.693492	root	salt	CDS	CDS Root Salt
AT2G35630.1	1.562	0.217889	0.264541	0.632127	root	salt	CDS	CDS Root Salt
AT3G02260.1	1.782	0.152631	0.278261	0.78682	root	salt	CDS	CDS Root Salt
AT5G60670.1	1.486	0.341412	0.303379	0.491703	root	salt	CDS	CDS Root Salt
AT5G41700.5	1.4	0.321242	0.292926	0.501202	root	salt	CDS	CDS Root Salt
AT5G41700.1	1.27	0.291471	0.26577	0.501175	root	salt	CDS	CDS Root Salt
AT3G44100.1	0.934	0.229062	0.23952	0.568422	root	salt	CDS	CDS Root Salt
AT5G41700.3	1.309	0.201151	0.295372	0.711224	root	salt	CDS	CDS Root Salt
AT2G37230.1	1.141	0.242396	0.288475	0.627826	root	salt	CDS	CDS Root Salt
AT3G16060.1	1.337	0.250445	0.271469	0.584997	root	salt	CDS	CDS Root Salt
AT1G06470.2	1.562	0.212709	0.32523	0.724346	root	salt	CDS	CDS Root Salt
AT3G10220.1	1.465	0.23764	0.278319	0.610745	root	salt	CDS	CDS Root Salt
AT3G59970.1	1.359	0.267746	0.313706	0.620816	root	salt	CDS	CDS Root Salt
AT3G59970.2	1.364	0.29347	0.318301	0.587214	root	salt	CDS	CDS Root Salt
AT3G59970.3	1.672	0.328109	0.339017	0.563133	root	salt	CDS	CDS Root Salt
AT4G24920.1	0.907	0.282406	0.240294	0.480689	root	salt	CDS	CDS Root Salt
AT2G20950.4	1.618	0.252517	0.335873	0.671672	root	salt	CDS	CDS Root Salt
AT4G08470.1	3.401	0.335433	0.61087	0.785232	root	salt	CDS	CDS Root Salt
AT1G22790.1	1.265	0.226698	0.289389	0.653274	root	salt	CDS	CDS Root Salt
AT1G22790.2	1.238	0.217581	0.282129	0.659878	root	salt	CDS	CDS Root Salt
AT5G27470.1	1.549	0.295097	0.308419	0.564619	root	salt	CDS	CDS Root Salt
AT3G58470.1	1.398	0.229276	0.329137	0.701574	root	salt	CDS	CDS Root Salt
AT1G55020.1	0.674	0.12056	0.140464	0.612784	root	salt	CDS	CDS Root Salt
AT1G56300.1	4.025	0.550601	0.769992	0.687284	root	salt	CDS	CDS Root Salt
AT1G21920.1	0.893	0.146909	0.184166	0.642459	root	salt	CDS	CDS Root Salt
AT4G09000.2	1.254	0.222803	0.255294	0.607656	root	salt	CDS	CDS Root Salt
AT4G09000.1	1.233	0.27004	0.252648	0.516852	root	salt	CDS	CDS Root Salt
AT5G60800.2	1.787	0.329943	0.394798	0.627066	root	salt	CDS	CDS Root Salt
AT5G60800.1	1.862	0.393375	0.410647	0.565478	root	salt	CDS	CDS Root Salt
AT4G25130.1	2.958	0.497426	0.588069	0.616331	root	salt	CDS	CDS Root Salt
AT2G47470.4	1.161	0.343164	0.267225	0.441356	root	salt	CDS	CDS Root Salt
AT2G47470.3	1.167	0.350623	0.275151	0.444818	root	salt	CDS	CDS Root Salt
AT2G47470.2	1.136	0.328236	0.266229	0.45934	root	salt	CDS	CDS Root Salt
AT2G47470.1	1.334	0.350078	0.266247	0.430387	root	salt	CDS	CDS Root Salt
AT5G04990.1	1.01	0.21585	0.241955	0.600669	root	salt	CDS	CDS Root Salt
AT3G46430.1	1.206	0.264213	0.276423	0.556481	root	salt	CDS	CDS Root Salt
AT3G05230.2	1.091	0.189041	0.281756	0.721255	root	salt	CDS	CDS Root Salt
AT5G23290.1	1.021	0.228723	0.242006	0.573626	root	salt	CDS	CDS Root Salt
AT3G47860.1	4.843	0.478696	0.881634	0.787317	root	salt	CDS	CDS Root Salt
AT2G26970.2	1.279	0.245453	0.329765	0.678868	root	salt	CDS	CDS Root Salt
AT2G26970.1	1.284	0.264629	0.327568	0.643005	root	salt	CDS	CDS Root Salt
AT5G64560.1	2.191	0.287296	0.440523	0.727952	root	salt	CDS	CDS Root Salt
AT3G05230.1	1.377	0.206936	0.289454	0.691719	root	salt	CDS	CDS Root Salt
AT4G20960.1	3.043	0.351462	0.560199	0.740538	root	salt	CDS	CDS Root Salt
AT2G39770.1	1.067	0.288501	0.288911	0.550664	root	salt	CDS	CDS Root Salt
AT4G12460.1	1.407	0.195897	0.277382	0.692782	root	salt	CDS	CDS Root Salt
AT4G12460.2	1.385	0.17133	0.269649	0.731514	root	salt	CDS	CDS Root Salt
AT2G39770.2	1.065	0.28868	0.288121	0.549156	root	salt	CDS	CDS Root Salt
AT1G72690.1	0.557	0.127893	0.164128	0.656199	root	salt	CDS	CDS Root Salt
AT1G72500.1	1.566	0.163723	0.269054	0.751547	root	salt	CDS	CDS Root Salt
AT2G14120.3	1.327	0.205391	0.261357	0.652619	root	salt	CDS	CDS Root Salt
AT2G27040.1	1.62	0.206755	0.320102	0.728321	root	salt	CDS	CDS Root Salt
AT3G58780.3	3.995	0.0775942	0.445589	0.972135	root	salt	CDS	CDS Root Salt
AT5G63940.1	0.954	0.163884	0.208262	0.651907	root	salt	CDS	CDS Root Salt
AT4G19490.1	1.322	0.180153	0.2601	0.702849	root	salt	CDS	CDS Root Salt
AT4G19490.2	1.359	0.185844	0.267673	0.701921	root	salt	CDS	CDS Root Salt
AT5G01260.2	1.825	0.26245	0.396739	0.720759	root	salt	CDS	CDS Root Salt
AT5G01260.1	1.481	0.19573	0.33756	0.766572	root	salt	CDS	CDS Root Salt
AT3G12030.1	1.02	0.176556	0.245921	0.688089	root	salt	CDS	CDS Root Salt
AT5G61330.1	1.266	0.263676	0.296746	0.603478	root	salt	CDS	CDS Root Salt
AT1G12650.2	1.358	0.229425	0.266659	0.610698	root	salt	CDS	CDS Root Salt
AT1G12650.3	1.361	0.228187	0.267051	0.613666	root	salt	CDS	CDS Root Salt
AT1G12650.1	1.362	0.228666	0.2673	0.613156	root	salt	CDS	CDS Root Salt
AT5G19910.2	1.989	0.152749	0.283361	0.788887	root	salt	CDS	CDS Root Salt
AT1G12650.4	1.36	0.224069	0.266427	0.620501	root	salt	CDS	CDS Root Salt
AT3G12050.2	1.214	0.233642	0.256287	0.586887	root	salt	CDS	CDS Root Salt
AT5G11640.1	1.19	0.154615	0.240342	0.726342	root	salt	CDS	CDS Root Salt
AT3G23820.1	1.29	0.267021	0.290136	0.584093	root	salt	CDS	CDS Root Salt
AT3G12050.1	1.167	0.253171	0.249997	0.541896	root	salt	CDS	CDS Root Salt
AT3G08890.1	1.447	0.269048	0.325569	0.632243	root	salt	CDS	CDS Root Salt
AT3G08890.2	1.609	0.29702	0.366644	0.641992	root	salt	CDS	CDS Root Salt
AT5G02530.2	1.252	0.235454	0.280904	0.625622	root	salt	CDS	CDS Root Salt
AT2G38230.1	3.112	0.514438	0.760029	0.715347	root	salt	CDS	CDS Root Salt
AT5G02530.1	1.287	0.264661	0.285693	0.581567	root	salt	CDS	CDS Root Salt
AT4G09340.1	1.588	0.216306	0.33342	0.726401	root	salt	CDS	CDS Root Salt
AT1G04280.1	1.295	0.212266	0.268391	0.647859	root	salt	CDS	CDS Root Salt
AT5G10750.1	1.144	0.190501	0.264054	0.688317	root	salt	CDS	CDS Root Salt
AT2G34730.1	0.942	0.180358	0.215735	0.62631	root	salt	CDS	CDS Root Salt
AT2G23080.1	1.233	0.189335	0.257155	0.675938	root	salt	CDS	CDS Root Salt
AT2G23080.2	1.344	0.177451	0.27231	0.724697	root	salt	CDS	CDS Root Salt
AT4G00890.1	1.02	0.156195	0.227545	0.709354	root	salt	CDS	CDS Root Salt
AT1G01910.5	1.28	0.261589	0.324582	0.646047	root	salt	CDS	CDS Root Salt
AT1G01910.4	1.332	0.274931	0.3285	0.628214	root	salt	CDS	CDS Root Salt
AT5G10770.1	1.212	0.138562	0.191939	0.685303	root	salt	CDS	CDS Root Salt
AT1G54390.6	1.344	0.259633	0.334015	0.658157	root	salt	CDS	CDS Root Salt
AT1G01910.1	1.295	0.26754	0.318743	0.626905	root	salt	CDS	CDS Root Salt
AT1G01910.3	1.409	0.243518	0.31518	0.660816	root	salt	CDS	CDS Root Salt
AT1G01910.2	1.304	0.281502	0.324193	0.612004	root	salt	CDS	CDS Root Salt
AT2G27290.1	2.33	0.378119	0.57481	0.723837	root	salt	CDS	CDS Root Salt
AT4G01280.1	1.079	0.174852	0.235993	0.676839	root	salt	CDS	CDS Root Salt
AT4G01280.2	1.099	0.177455	0.242678	0.682558	root	salt	CDS	CDS Root Salt
AT5G20170.1	1.551	0.19149	0.293529	0.726039	root	salt	CDS	CDS Root Salt
AT4G18930.1	0.803	0.205397	0.215173	0.571034	root	salt	CDS	CDS Root Salt
AT3G13810.1	1.357	0.191283	0.275292	0.702969	root	salt	CDS	CDS Root Salt
AT3G10640.1	1.127	0.222694	0.256308	0.606539	root	salt	CDS	CDS Root Salt
AT5G27410.2	1.337	0.177109	0.260307	0.708058	root	salt	CDS	CDS Root Salt
AT3G13810.2	1.345	0.174437	0.269696	0.730863	root	salt	CDS	CDS Root Salt
AT4G31300.1	1.276	0.275326	0.260599	0.520323	root	salt	CDS	CDS Root Salt
AT3G16570.1	2.384	0.4639	0.614341	0.673486	root	salt	CDS	CDS Root Salt
AT1G61240.3	1.334	0.208607	0.299118	0.701828	root	salt	CDS	CDS Root Salt
AT1G61240.2	1.31	0.204357	0.293523	0.702485	root	salt	CDS	CDS Root Salt
AT1G61240.1	1.32	0.205953	0.295873	0.702568	root	salt	CDS	CDS Root Salt
AT1G06890.2	1.19	0.192495	0.254	0.668037	root	salt	CDS	CDS Root Salt
AT1G61240.4	1.338	0.208621	0.299687	0.70253	root	salt	CDS	CDS Root Salt
AT2G20190.1	1.711	0.218797	0.311843	0.69809	root	salt	CDS	CDS Root Salt
AT5G27990.1	1.011	0.266489	0.271871	0.560858	root	salt	CDS	CDS Root Salt
AT3G04080.1	1.314	0.192779	0.246711	0.650776	root	salt	CDS	CDS Root Salt
AT2G41710.1	1.548	0.266684	0.334586	0.647758	root	salt	CDS	CDS Root Salt
AT2G41710.2	1.563	0.255199	0.335645	0.66792	root	salt	CDS	CDS Root Salt
AT1G33390.1	1.805	0.188214	0.319254	0.761856	root	salt	CDS	CDS Root Salt
AT2G35020.1	1.37	0.215289	0.316043	0.710231	root	salt	CDS	CDS Root Salt
AT3G43520.1	1.536	0.312578	0.334692	0.575372	root	salt	CDS	CDS Root Salt
AT5G49930.1	1.412	0.210679	0.286066	0.678384	root	salt	CDS	CDS Root Salt
AT4G30390.1	0.979	0.149675	0.234105	0.732256	root	salt	CDS	CDS Root Salt
AT5G38560.1	1.317	0.207949	0.260307	0.643876	root	salt	CDS	CDS Root Salt
AT3G24490.1	1.553	0.358754	0.336851	0.517204	root	salt	CDS	CDS Root Salt
AT1G26460.1	1.137	0.191271	0.249425	0.664082	root	salt	CDS	CDS Root Salt
AT1G77510.1	1.256	0.194366	0.249612	0.658307	root	salt	CDS	CDS Root Salt
AT5G54770.1	3.71	0.499285	0.745356	0.717758	root	salt	CDS	CDS Root Salt
AT2G45680.1	2.189	0.308574	0.495392	0.743581	root	salt	CDS	CDS Root Salt
AT1G27150.1	0.841	0.170045	0.205004	0.632656	root	salt	CDS	CDS Root Salt
AT3G47490.1	2.417	0.327334	0.510056	0.734238	root	salt	CDS	CDS Root Salt
AT4G19110.1	1.29	0.246017	0.268787	0.587007	root	salt	CDS	CDS Root Salt
AT4G19110.3	0.995	0.234187	0.261388	0.597449	root	salt	CDS	CDS Root Salt
AT4G19110.2	1.058	0.239727	0.264578	0.592452	root	salt	CDS	CDS Root Salt
AT3G07860.1	1.293	0.24955	0.331436	0.670416	root	salt	CDS	CDS Root Salt
AT5G19190.1	2.8	0.478137	0.672113	0.694909	root	salt	CDS	CDS Root Salt
AT2G04390.1	1.044	0.229556	0.236985	0.558407	root	salt	CDS	CDS Root Salt
AT1G77350.2	0.979	0.213927	0.272798	0.657308	root	salt	CDS	CDS Root Salt
AT1G77350.1	0.902	0.196524	0.251301	0.658479	root	salt	CDS	CDS Root Salt
AT5G12470.1	1.231	0.232395	0.274722	0.621391	root	salt	CDS	CDS Root Salt
AT3G13440.1	0.853	0.151968	0.194294	0.652354	root	salt	CDS	CDS Root Salt
AT1G64990.1	1.494	0.197306	0.274753	0.688432	root	salt	CDS	CDS Root Salt
AT1G64990.2	1.516	0.198714	0.278425	0.690883	root	salt	CDS	CDS Root Salt
AT4G38510.1	1.071	0.261236	0.27623	0.57485	root	salt	CDS	CDS Root Salt
AT4G38510.2	1.07	0.264656	0.276157	0.568969	root	salt	CDS	CDS Root Salt
AT4G38510.3	1.078	0.266042	0.278362	0.570187	root	salt	CDS	CDS Root Salt
AT4G38510.4	1.076	0.262847	0.277483	0.574134	root	salt	CDS	CDS Root Salt
AT4G38510.5	1.086	0.249037	0.276529	0.596112	root	salt	CDS	CDS Root Salt
AT1G68260.1	1.848	0.30817	0.38938	0.648438	root	salt	CDS	CDS Root Salt
AT1G57680.2	1.691	0.276954	0.374425	0.676894	root	salt	CDS	CDS Root Salt
AT1G57680.1	1.698	0.278316	0.37596	0.676556	root	salt	CDS	CDS Root Salt
AT1G55340.1	1.498	0.364798	0.353547	0.534761	root	salt	CDS	CDS Root Salt
AT1G55340.2	1.464	0.357512	0.333649	0.516304	root	salt	CDS	CDS Root Salt
AT3G18600.1	1.207	0.244221	0.286391	0.618718	root	salt	CDS	CDS Root Salt
AT5G51300.3	1.289	0.197284	0.269414	0.68174	root	salt	CDS	CDS Root Salt
AT5G51300.2	1.283	0.195764	0.267799	0.682416	root	salt	CDS	CDS Root Salt
AT2G17820.1	1.671	0.215641	0.315389	0.707825	root	salt	CDS	CDS Root Salt
AT2G34750.1	1.4	0.240394	0.305267	0.652224	root	salt	CDS	CDS Root Salt
AT4G09320.1	1.299	0.313047	0.290735	0.513262	root	salt	CDS	CDS Root Salt
AT2G38290.1	1.96	0.240494	0.403434	0.759373	root	salt	CDS	CDS Root Salt
AT2G38290.2	1.793	0.256776	0.417667	0.748757	root	salt	CDS	CDS Root Salt
AT5G52560.1	1.686	0.198832	0.326213	0.751994	root	salt	CDS	CDS Root Salt
AT5G16220.1	1.305	0.217676	0.283642	0.663298	root	salt	CDS	CDS Root Salt
AT4G33140.1	1.143	0.198155	0.276056	0.691363	root	salt	CDS	CDS Root Salt
AT5G09410.2	1.653	0.217542	0.340173	0.734296	root	salt	CDS	CDS Root Salt
AT3G61415.2	1.532	0.22199	0.335609	0.721801	root	salt	CDS	CDS Root Salt
AT1G10650.1	1.381	0.17536	0.253861	0.703685	root	salt	CDS	CDS Root Salt
AT1G10650.2	1.394	0.193018	0.267657	0.687827	root	salt	CDS	CDS Root Salt
AT1G10840.2	1.419	0.239694	0.283648	0.621453	root	salt	CDS	CDS Root Salt
AT3G62900.1	1.412	0.165645	0.257839	0.732301	root	salt	CDS	CDS Root Salt
AT1G15420.1	1.341	0.245751	0.297355	0.631165	root	salt	CDS	CDS Root Salt
AT5G19090.1	1.485	0.277571	0.317886	0.606832	root	salt	CDS	CDS Root Salt
AT3G18140.2	1.343	0.24979	0.338963	0.682242	root	salt	CDS	CDS Root Salt
AT3G26420.1	2.116	0.526745	0.447728	0.478144	root	salt	CDS	CDS Root Salt
AT3G18140.1	1.42	0.265718	0.325515	0.637434	root	salt	CDS	CDS Root Salt
AT2G39360.1	2.162	0.193522	0.366182	0.801135	root	salt	CDS	CDS Root Salt
AT3G09970.1	1.528	0.246958	0.348828	0.692152	root	salt	CDS	CDS Root Salt
AT1G72010.1	1.53	0.182125	0.28706	0.731476	root	salt	CDS	CDS Root Salt
AT2G45540.1	1.709	0.164022	0.267051	0.747636	root	salt	CDS	CDS Root Salt
AT5G47710.1	1.872	0.283921	0.351568	0.637283	root	salt	CDS	CDS Root Salt
AT2G45540.2	1.731	0.160843	0.268068	0.756083	root	salt	CDS	CDS Root Salt
AT3G15390.2	1.373	0.245319	0.31908	0.661481	root	salt	CDS	CDS Root Salt
AT3G14075.1	2.248	0.224733	0.388495	0.770117	root	salt	CDS	CDS Root Salt
AT3G01910.2	1.522	0.30781	0.315377	0.558728	root	salt	CDS	CDS Root Salt
AT3G09630.2	1.125	0.313885	0.258341	0.464265	root	salt	CDS	CDS Root Salt
AT2G39090.2	1.215	0.185081	0.276021	0.71696	root	salt	CDS	CDS Root Salt
AT3G54430.1	0.995	0.145168	0.221542	0.727552	root	salt	CDS	CDS Root Salt
AT2G20130.1	1.301	0.24493	0.295175	0.628856	root	salt	CDS	CDS Root Salt
AT2G42320.1	1.704	0.238037	0.350749	0.710439	root	salt	CDS	CDS Root Salt
AT2G42320.2	1.672	0.232681	0.343823	0.711516	root	salt	CDS	CDS Root Salt
AT5G47710.2	1.901	0.290871	0.357163	0.633652	root	salt	CDS	CDS Root Salt
AT4G25740.2	1.156	0.229045	0.288441	0.651495	root	salt	CDS	CDS Root Salt
AT4G25740.1	1.144	0.296642	0.30824	0.568587	root	salt	CDS	CDS Root Salt
AT5G48030.1	1.648	0.331338	0.403531	0.633309	root	salt	CDS	CDS Root Salt
AT5G66510.2	0.98	0.179924	0.227033	0.65203	root	salt	CDS	CDS Root Salt
AT4G09730.1	3.371	0.471645	0.623449	0.665312	root	salt	CDS	CDS Root Salt
AT5G66510.1	0.987	0.20079	0.229068	0.607538	root	salt	CDS	CDS Root Salt
AT2G15570.1	1.131	0.219127	0.250045	0.604663	root	salt	CDS	CDS Root Salt
AT1G54170.1	1.226	0.164587	0.224204	0.680397	root	salt	CDS	CDS Root Salt
AT2G15570.2	1.126	0.213841	0.248906	0.613994	root	salt	CDS	CDS Root Salt
AT3G02900.1	1.828	0.373955	0.395418	0.5729	root	salt	CDS	CDS Root Salt
AT3G02900.2	1.852	0.348664	0.404275	0.613981	root	salt	CDS	CDS Root Salt
AT4G34230.1	0.895	0.185257	0.171987	0.514877	root	salt	CDS	CDS Root Salt
AT1G79350.1	1.766	0.226315	0.333026	0.709802	root	salt	CDS	CDS Root Salt
AT1G25275.3	2.038	0.309025	0.534188	0.774021	root	salt	CDS	CDS Root Salt
AT1G25275.2	2.048	0.45436	0.556544	0.641567	root	salt	CDS	CDS Root Salt
AT1G25275.1	2.089	0.493644	0.585932	0.625393	root	salt	CDS	CDS Root Salt
AT1G53430.2	2.289	0.342531	0.480457	0.691881	root	salt	CDS	CDS Root Salt
AT5G40550.1	1.424	0.226433	0.318276	0.694278	root	salt	CDS	CDS Root Salt
AT3G15640.2	1.151	0.288226	0.276931	0.532051	root	salt	CDS	CDS Root Salt
AT3G15640.1	1.185	0.294799	0.282857	0.529631	root	salt	CDS	CDS Root Salt
AT1G15860.2	1.757	0.279971	0.336086	0.624507	root	salt	CDS	CDS Root Salt
AT5G56530.2	0.839	0.202468	0.20929	0.565881	root	salt	CDS	CDS Root Salt
AT5G14030.4	1.19	0.210658	0.233803	0.59133	root	salt	CDS	CDS Root Salt
AT2G46170.2	1.719	0.187264	0.306789	0.744093	root	salt	CDS	CDS Root Salt
AT5G14030.1	1.183	0.229017	0.229487	0.544148	root	salt	CDS	CDS Root Salt
AT5G14030.2	1.182	0.207674	0.231844	0.593939	root	salt	CDS	CDS Root Salt
AT5G14030.3	1.194	0.213872	0.23341	0.583602	root	salt	CDS	CDS Root Salt
AT4G36920.2	1.342	0.218599	0.312959	0.701666	root	salt	CDS	CDS Root Salt
AT4G36920.1	1.249	0.206191	0.292541	0.697768	root	salt	CDS	CDS Root Salt
AT5G14050.1	1.275	0.232499	0.273911	0.6174	root	salt	CDS	CDS Root Salt
AT1G69640.1	1.154	0.199358	0.268876	0.676223	root	salt	CDS	CDS Root Salt
AT3G12990.3	1.529	0.228868	0.316898	0.687808	root	salt	CDS	CDS Root Salt
AT3G12990.2	1.535	0.229049	0.317976	0.688853	root	salt	CDS	CDS Root Salt
AT5G57490.1	1.214	0.290923	0.296864	0.558381	root	salt	CDS	CDS Root Salt
AT3G13870.2	1.254	0.245064	0.253428	0.562585	root	salt	CDS	CDS Root Salt
AT3G13870.1	1.228	0.242965	0.249519	0.559749	root	salt	CDS	CDS Root Salt
AT1G53165.2	1.328	0.210398	0.293352	0.690022	root	salt	CDS	CDS Root Salt
AT1G53165.3	1.295	0.199934	0.283828	0.697049	root	salt	CDS	CDS Root Salt
AT1G53165.1	1.307	0.210048	0.289546	0.685553	root	salt	CDS	CDS Root Salt
AT2G27210.1	1.236	0.166765	0.261207	0.733874	root	salt	CDS	CDS Root Salt
AT2G13370.1	1.584	0.218898	0.293959	0.675331	root	salt	CDS	CDS Root Salt
AT2G47070.1	1.749	0.250246	0.343555	0.683864	root	salt	CDS	CDS Root Salt
AT2G27210.2	1.253	0.163678	0.262135	0.741823	root	salt	CDS	CDS Root Salt
AT2G30930.1	1.41	0.333805	0.289585	0.481764	root	salt	CDS	CDS Root Salt
AT3G14595.1	1.267	0.307738	0.346425	0.602116	root	salt	CDS	CDS Root Salt
AT5G14970.1	3.097	0.444532	0.700019	0.738762	root	salt	CDS	CDS Root Salt
AT2G41160.1	1.221	0.178476	0.254715	0.698853	root	salt	CDS	CDS Root Salt
AT5G15810.1	1.552	0.209234	0.298951	0.699063	root	salt	CDS	CDS Root Salt
AT5G56340.1	1.178	0.210729	0.269031	0.653956	root	salt	CDS	CDS Root Salt
AT1G21200.1	0.991	0.18685	0.240056	0.659154	root	salt	CDS	CDS Root Salt
AT2G27950.1	1.326	0.230535	0.270079	0.618155	root	salt	CDS	CDS Root Salt
AT5G01390.2	1.346	0.187011	0.313273	0.759216	root	salt	CDS	CDS Root Salt
AT2G36620.1	1.167	0.373373	0.281146	0.425913	root	salt	CDS	CDS Root Salt
AT3G06350.1	1.235	0.198087	0.257932	0.663294	root	salt	CDS	CDS Root Salt
AT2G35620.1	1.658	0.222869	0.339894	0.725018	root	salt	CDS	CDS Root Salt
AT3G13310.1	0.912	0.181793	0.220211	0.633177	root	salt	CDS	CDS Root Salt
AT2G28840.1	1.302	0.283233	0.299563	0.573397	root	salt	CDS	CDS Root Salt
AT1G18590.1	1.167	0.215012	0.294466	0.68569	root	salt	CDS	CDS Root Salt
AT2G28840.2	1.217	0.261342	0.304198	0.61589	root	salt	CDS	CDS Root Salt
AT5G08139.1	1.233	0.205269	0.252699	0.637804	root	salt	CDS	CDS Root Salt
AT4G35800.1	1.244	0.208832	0.263955	0.648691	root	salt	CDS	CDS Root Salt
AT3G18230.1	1.068	0.155254	0.209148	0.675643	root	salt	CDS	CDS Root Salt
AT5G41520.1	1.191	0.317524	0.273324	0.478225	root	salt	CDS	CDS Root Salt
AT5G41520.2	1.197	0.309399	0.251578	0.452738	root	salt	CDS	CDS Root Salt
AT4G39220.1	1.162	0.225639	0.259504	0.610372	root	salt	CDS	CDS Root Salt
AT4G25280.1	1.917	0.252387	0.37677	0.714716	root	salt	CDS	CDS Root Salt
AT4G22690.1	3.318	0.47288	0.627153	0.670206	root	salt	CDS	CDS Root Salt
AT3G17800.2	1.641	0.265237	0.332712	0.647229	root	salt	CDS	CDS Root Salt
AT4G24090.1	2.914	0.530316	0.771872	0.70883	root	salt	CDS	CDS Root Salt
AT3G17800.1	1.64	0.276568	0.333367	0.629783	root	salt	CDS	CDS Root Salt
AT1G77670.1	2.007	0.261545	0.38804	0.715182	root	salt	CDS	CDS Root Salt
AT3G47680.1	1.499	0.219401	0.287304	0.664252	root	salt	CDS	CDS Root Salt
AT2G01570.1	1.507	0.230466	0.286863	0.642129	root	salt	CDS	CDS Root Salt
AT2G45960.2	1.056	0.215326	0.218434	0.547505	root	salt	CDS	CDS Root Salt
AT3G49730.1	1.433	0.242639	0.336065	0.6863	root	salt	CDS	CDS Root Salt
AT2G45960.1	1.03	0.248121	0.213768	0.475201	root	salt	CDS	CDS Root Salt
AT3G15260.1	1.249	0.248074	0.287325	0.611809	root	salt	CDS	CDS Root Salt
AT3G06740.1	1.368	0.336819	0.382413	0.60797	root	salt	CDS	CDS Root Salt
AT5G05860.1	2.121	0.232098	0.373747	0.743621	root	salt	CDS	CDS Root Salt
AT4G28440.1	1.202	0.276569	0.275153	0.546387	root	salt	CDS	CDS Root Salt
AT2G46680.2	0.729	0.132061	0.143756	0.580861	root	salt	CDS	CDS Root Salt
AT3G43980.1	1.053	0.309936	0.295176	0.529348	root	salt	CDS	CDS Root Salt
AT3G60410.3	1.478	0.243663	0.334365	0.683937	root	salt	CDS	CDS Root Salt
AT3G60410.2	1.532	0.252963	0.346683	0.683431	root	salt	CDS	CDS Root Salt
AT3G60410.1	1.414	0.232302	0.319417	0.684695	root	salt	CDS	CDS Root Salt
AT2G01640.1	1.343	0.254615	0.29159	0.60356	root	salt	CDS	CDS Root Salt
AT1G73440.1	1.16	0.244767	0.305534	0.645554	root	salt	CDS	CDS Root Salt
AT5G07440.1	0.869	0.18195	0.181646	0.541365	root	salt	CDS	CDS Root Salt
AT4G14040.1	3.024	0.361048	0.613067	0.757547	root	salt	CDS	CDS Root Salt
AT5G07440.3	0.859	0.187115	0.199918	0.575743	root	salt	CDS	CDS Root Salt
AT5G07440.2	0.865	0.181272	0.180765	0.540892	root	salt	CDS	CDS Root Salt
AT1G64490.1	1.117	0.206357	0.234763	0.602332	root	salt	CDS	CDS Root Salt
AT5G63880.2	1.301	0.222803	0.295621	0.669065	root	salt	CDS	CDS Root Salt
AT1G68300.1	0.728	0.198837	0.208109	0.571474	root	salt	CDS	CDS Root Salt
AT1G70520.1	2.292	0.277666	0.396785	0.699609	root	salt	CDS	CDS Root Salt
AT5G64070.1	1.471	0.204511	0.262838	0.656015	root	salt	CDS	CDS Root Salt
AT1G04240.1	1.841	0.369271	0.392621	0.574142	root	salt	CDS	CDS Root Salt
AT1G01510.1	1.509	0.23018	0.286594	0.642069	root	salt	CDS	CDS Root Salt
AT3G08510.3	1.593	0.319793	0.371784	0.615479	root	salt	CDS	CDS Root Salt
AT2G34560.2	0.934	0.200002	0.225159	0.601799	root	salt	CDS	CDS Root Salt
AT2G34560.1	0.935	0.206708	0.229282	0.595549	root	salt	CDS	CDS Root Salt
AT2G32710.2	1.24	0.20977	0.291338	0.689897	root	salt	CDS	CDS Root Salt
AT2G32710.1	1.208	0.200258	0.277923	0.688591	root	salt	CDS	CDS Root Salt
AT2G06010.1	1.463	0.296026	0.373513	0.647549	root	salt	CDS	CDS Root Salt
AT4G29430.1	1.17	0.284891	0.276619	0.529223	root	salt	CDS	CDS Root Salt
AT1G24793.1	0.994	0.19222	0.227423	0.622953	root	salt	CDS	CDS Root Salt
AT1G24793.2	0.999	0.184142	0.234282	0.652638	root	salt	CDS	CDS Root Salt
AT5G44450.1	1.438	0.247029	0.330557	0.674415	root	salt	CDS	CDS Root Salt
AT3G58610.3	1.423	0.346475	0.339847	0.541353	root	salt	CDS	CDS Root Salt
AT2G32730.1	1.335	0.240287	0.272459	0.602227	root	salt	CDS	CDS Root Salt
AT4G23570.2	2.579	0.345551	0.461059	0.668422	root	salt	CDS	CDS Root Salt
AT4G23570.3	2.602	0.340752	0.461354	0.673537	root	salt	CDS	CDS Root Salt
AT2G31810.2	1.617	0.334777	0.367636	0.590642	root	salt	CDS	CDS Root Salt
AT4G23570.1	2.606	0.348217	0.465892	0.669587	root	salt	CDS	CDS Root Salt
AT5G17020.2	1.45	0.20996	0.28495	0.68004	root	salt	CDS	CDS Root Salt
AT5G17020.1	1.456	0.214208	0.284596	0.670704	root	salt	CDS	CDS Root Salt
AT5G57880.1	1.145	0.0598859	0.185441	0.91029	root	salt	CDS	CDS Root Salt
AT4G26270.1	1.854	0.254558	0.371419	0.708266	root	salt	CDS	CDS Root Salt
AT4G15450.1	2.019	0.27173	0.393606	0.70261	root	salt	CDS	CDS Root Salt
AT1G48600.1	1.128	0.233375	0.213538	0.50568	root	salt	CDS	CDS Root Salt
AT3G07360.2	1.551	0.290367	0.32583	0.5981	root	salt	CDS	CDS Root Salt
AT3G07360.3	1.557	0.29103	0.32694	0.598593	root	salt	CDS	CDS Root Salt
AT3G07360.1	1.528	0.277975	0.320273	0.610606	root	salt	CDS	CDS Root Salt
AT3G21200.1	3.281	0.453377	0.723991	0.742682	root	salt	CDS	CDS Root Salt
AT1G67325.2	1.436	0.269147	0.327973	0.633363	root	salt	CDS	CDS Root Salt
AT1G67325.1	1.387	0.249085	0.318039	0.653518	root	salt	CDS	CDS Root Salt
AT5G40830.2	1.293	0.180369	0.268616	0.715063	root	salt	CDS	CDS Root Salt
AT5G49760.1	2.025	0.248732	0.381249	0.725205	root	salt	CDS	CDS Root Salt
AT4G25360.1	1.183	0.190887	0.252593	0.667308	root	salt	CDS	CDS Root Salt
AT4G25360.2	1.184	0.19074	0.252727	0.667828	root	salt	CDS	CDS Root Salt
AT1G71860.2	1.099	0.215906	0.264441	0.635628	root	salt	CDS	CDS Root Salt
AT1G71860.3	1.098	0.233519	0.272108	0.615704	root	salt	CDS	CDS Root Salt
AT1G71860.1	1.096	0.244113	0.273235	0.598754	root	salt	CDS	CDS Root Salt
AT3G44720.1	1.279	0.199263	0.246651	0.639719	root	salt	CDS	CDS Root Salt
AT4G00300.2	1.763	0.275546	0.40988	0.718398	root	salt	CDS	CDS Root Salt
AT1G61450.1	1.588	0.295444	0.377565	0.648202	root	salt	CDS	CDS Root Salt
AT3G63190.1	3.486	0.61614	0.863221	0.693658	root	salt	CDS	CDS Root Salt
AT2G46690.1	0.728	0.125898	0.146199	0.607205	root	salt	CDS	CDS Root Salt
AT2G39990.1	1.122	0.214209	0.270743	0.650726	root	salt	CDS	CDS Root Salt
AT1G10820.2	1.591	0.221123	0.312366	0.695291	root	salt	CDS	CDS Root Salt
AT1G18660.4	1.77	0.224082	0.410315	0.791021	root	salt	CDS	CDS Root Salt
AT4G32260.1	3.146	0.388879	0.647872	0.756744	root	salt	CDS	CDS Root Salt
AT1G59900.1	1.44	0.290699	0.29935	0.561349	root	salt	CDS	CDS Root Salt
AT5G64460.1	1.949	0.367126	0.431612	0.619175	root	salt	CDS	CDS Root Salt
AT5G44320.1	1.25	0.210934	0.263793	0.644737	root	salt	CDS	CDS Root Salt
AT5G47890.1	1.08	0.261667	0.223527	0.474674	root	salt	CDS	CDS Root Salt
AT1G63980.2	1.352	0.327102	0.321704	0.541959	root	salt	CDS	CDS Root Salt
AT2G34357.1	2.398	0.230087	0.34219	0.71138	root	salt	CDS	CDS Root Salt
AT3G01090.3	1.424	0.223553	0.283957	0.652023	root	salt	CDS	CDS Root Salt
AT4G32720.1	1.168	0.267323	0.262678	0.539359	root	salt	CDS	CDS Root Salt
AT4G23820.1	3.887	0.534714	0.826259	0.729022	root	salt	CDS	CDS Root Salt
AT4G32720.2	1.179	0.276078	0.267016	0.53273	root	salt	CDS	CDS Root Salt
AT3G49645.1	1.859	0.270982	0.404054	0.716365	root	salt	CDS	CDS Root Salt
AT3G56990.1	1.401	0.243817	0.30545	0.647547	root	salt	CDS	CDS Root Salt
AT5G62200.1	1.569	0.257398	0.345653	0.674905	root	salt	CDS	CDS Root Salt
AT4G01560.1	1.203	0.227545	0.279413	0.640121	root	salt	CDS	CDS Root Salt
AT3G57870.1	1.342	0.294351	0.264211	0.497344	root	salt	CDS	CDS Root Salt
AT5G25780.1	1.757	0.262229	0.306005	0.610859	root	salt	CDS	CDS Root Salt
AT1G54060.1	1.435	0.292117	0.343847	0.620883	root	salt	CDS	CDS Root Salt
AT4G00720.1	1.166	0.240314	0.26716	0.594317	root	salt	CDS	CDS Root Salt
AT3G62010.1	1.75	0.249121	0.345213	0.687656	root	salt	CDS	CDS Root Salt
AT1G56045.1	1.01	0.277122	0.254623	0.502003	root	salt	CDS	CDS Root Salt
AT4G26710.1	1.139	0.273238	0.272797	0.540643	root	salt	CDS	CDS Root Salt
AT5G15870.1	0.906	0.125611	0.18192	0.704973	root	salt	CDS	CDS Root Salt
AT4G26710.2	1.224	0.296604	0.293216	0.53632	root	salt	CDS	CDS Root Salt
AT5G55160.1	1.136	0.249947	0.270033	0.579571	root	salt	CDS	CDS Root Salt
AT5G55160.2	1.206	0.19805	0.275283	0.688503	root	salt	CDS	CDS Root Salt
AT2G02930.1	1.239	0.168323	0.259081	0.729647	root	salt	CDS	CDS Root Salt
AT5G55140.1	1.368	0.269512	0.316423	0.614809	root	salt	CDS	CDS Root Salt
AT4G27230.1	1.521	0.350803	0.327589	0.517182	root	salt	CDS	CDS Root Salt
AT4G27230.2	1.678	0.291037	0.338104	0.614535	root	salt	CDS	CDS Root Salt
AT4G34370.1	1.673	0.216064	0.288775	0.669303	root	salt	CDS	CDS Root Salt
AT1G64142.1	0.513	0.08532	0.1557	0.777722	root	salt	CDS	CDS Root Salt
AT4G34370.2	1.69	0.218363	0.292456	0.670162	root	salt	CDS	CDS Root Salt
AT1G51980.2	1.047	0.255478	0.258821	0.554247	root	salt	CDS	CDS Root Salt
AT3G05560.3	1.213	0.314661	0.285869	0.506689	root	salt	CDS	CDS Root Salt
AT5G18230.2	1.356	0.251569	0.296595	0.620941	root	salt	CDS	CDS Root Salt
AT5G18230.1	1.356	0.252419	0.29394	0.615381	root	salt	CDS	CDS Root Salt
AT1G55690.3	1.706	0.230101	0.349017	0.723581	root	salt	CDS	CDS Root Salt
AT1G55690.2	1.597	0.240062	0.342581	0.700398	root	salt	CDS	CDS Root Salt
AT1G55690.1	1.625	0.244966	0.349522	0.700254	root	salt	CDS	CDS Root Salt
AT5G53340.2	1.392	0.244574	0.28837	0.621113	root	salt	CDS	CDS Root Salt
AT1G26880.1	1.457	0.321526	0.297994	0.513955	root	salt	CDS	CDS Root Salt
AT1G26880.2	1.572	0.30116	0.317454	0.569125	root	salt	CDS	CDS Root Salt
AT5G45100.1	1.534	0.256894	0.316868	0.640523	root	salt	CDS	CDS Root Salt
AT3G56480.1	1.163	0.257498	0.285338	0.594992	root	salt	CDS	CDS Root Salt
AT1G78630.1	4.58	0.675545	0.981609	0.709258	root	salt	CDS	CDS Root Salt
AT1G65845.1	0.633	0.126426	0.127945	0.54871	root	salt	CDS	CDS Root Salt
AT5G21170.1	1.496	0.319024	0.324359	0.553602	root	salt	CDS	CDS Root Salt
AT4G00740.1	1.092	0.1948	0.249713	0.655755	root	salt	CDS	CDS Root Salt
AT4G30160.1	1.145	0.209678	0.252435	0.629191	root	salt	CDS	CDS Root Salt
AT2G44530.2	1.544	0.305958	0.365285	0.626606	root	salt	CDS	CDS Root Salt
AT2G44530.1	1.537	0.305783	0.364583	0.626251	root	salt	CDS	CDS Root Salt
AT5G40670.1	1.742	0.271779	0.353559	0.659473	root	salt	CDS	CDS Root Salt
AT2G42160.1	1.32	0.204191	0.282825	0.685704	root	salt	CDS	CDS Root Salt
AT1G05850.1	1.728	0.388947	0.345048	0.492401	root	salt	CDS	CDS Root Salt
AT3G47670.1	0.952	0.165687	0.229249	0.690301	root	salt	CDS	CDS Root Salt
AT5G53340.1	1.385	0.251719	0.288042	0.607739	root	salt	CDS	CDS Root Salt
AT2G20630.2	1.287	0.278781	0.277978	0.544588	root	salt	CDS	CDS Root Salt
AT2G20630.1	1.213	0.293465	0.25988	0.491575	root	salt	CDS	CDS Root Salt
AT2G21160.1	0.9	0.220761	0.208987	0.521997	root	salt	CDS	CDS Root Salt
AT2G21160.2	0.878	0.220938	0.217298	0.537962	root	salt	CDS	CDS Root Salt
AT2G25520.1	0.925	0.144233	0.192198	0.669215	root	salt	CDS	CDS Root Salt
AT1G32240.1	1.259	0.163518	0.258934	0.738571	root	salt	CDS	CDS Root Salt
AT5G04740.2	1.158	0.176595	0.223089	0.645944	root	salt	CDS	CDS Root Salt
AT5G04740.1	1.101	0.209944	0.233154	0.592403	root	salt	CDS	CDS Root Salt
AT3G06580.1	1.124	0.229689	0.273397	0.626468	root	salt	CDS	CDS Root Salt
AT1G21770.1	1.268	0.281708	0.368346	0.668082	root	salt	CDS	CDS Root Salt
AT1G31070.1	1.191	0.193047	0.249058	0.661272	root	salt	CDS	CDS Root Salt
AT1G31070.2	1.131	0.198443	0.215592	0.585337	root	salt	CDS	CDS Root Salt
AT5G61020.2	1.323	0.298371	0.282383	0.524443	root	salt	CDS	CDS Root Salt
AT4G33780.1	0.869	0.167357	0.213053	0.655595	root	salt	CDS	CDS Root Salt
AT1G77810.1	1.12	0.176199	0.249496	0.696209	root	salt	CDS	CDS Root Salt
AT3G11710.1	1.38	0.289417	0.285843	0.542466	root	salt	CDS	CDS Root Salt
AT1G77810.2	1.12	0.184442	0.249663	0.67763	root	salt	CDS	CDS Root Salt
AT3G50550.1	1.319	0.31141	0.309746	0.54364	root	salt	CDS	CDS Root Salt
AT3G11770.1	1.031	0.167273	0.262114	0.733452	root	salt	CDS	CDS Root Salt
AT1G64650.2	1.14	0.199078	0.259434	0.664864	root	salt	CDS	CDS Root Salt
AT1G59980.1	2.275	0.223438	0.421518	0.794385	root	salt	CDS	CDS Root Salt
AT3G03870.2	1.546	0.213055	0.32037	0.718757	root	salt	CDS	CDS Root Salt
AT3G03870.1	1.55	0.207919	0.319331	0.727239	root	salt	CDS	CDS Root Salt
AT5G66140.1	1.408	0.258075	0.320124	0.645422	root	salt	CDS	CDS Root Salt
AT2G17230.1	2.494	0.424545	0.570244	0.676116	root	salt	CDS	CDS Root Salt
AT3G53668.1	0.725	0.14625	0.226275	0.733903	root	salt	CDS	CDS Root Salt
AT4G21090.3	1.385	0.250545	0.338155	0.679802	root	salt	CDS	CDS Root Salt
AT4G21090.2	1.373	0.247908	0.335298	0.680668	root	salt	CDS	CDS Root Salt
AT4G21090.1	1.363	0.246634	0.332604	0.679436	root	salt	CDS	CDS Root Salt
AT4G27840.1	1.689	0.23349	0.345871	0.714236	root	salt	CDS	CDS Root Salt
AT2G28940.1	1.352	0.226436	0.324487	0.701404	root	salt	CDS	CDS Root Salt
AT2G28940.2	1.37	0.20422	0.308062	0.719954	root	salt	CDS	CDS Root Salt
AT3G53740.3	1.141	0.355701	0.254308	0.404459	root	salt	CDS	CDS Root Salt
AT5G35590.1	0.987	0.263587	0.250108	0.527498	root	salt	CDS	CDS Root Salt
AT4G11010.1	0.886	0.23881	0.217564	0.503529	root	salt	CDS	CDS Root Salt
AT3G54690.1	1.937	0.252109	0.399329	0.738616	root	salt	CDS	CDS Root Salt
AT5G23590.1	1.456	0.292366	0.315072	0.583141	root	salt	CDS	CDS Root Salt
AT5G48760.1	1.294	0.302489	0.306446	0.555402	root	salt	CDS	CDS Root Salt
AT3G04020.1	1.748	0.290283	0.395584	0.680844	root	salt	CDS	CDS Root Salt
AT5G48760.2	1.307	0.302469	0.308743	0.558655	root	salt	CDS	CDS Root Salt
AT1G43710.1	0.918	0.204813	0.212881	0.567602	root	salt	CDS	CDS Root Salt
AT4G31010.1	1.671	0.226728	0.347524	0.725293	root	salt	CDS	CDS Root Salt
AT2G44525.1	1.214	0.222613	0.294032	0.664167	root	salt	CDS	CDS Root Salt
AT1G79570.1	1.563	0.204263	0.301619	0.712016	root	salt	CDS	CDS Root Salt
AT3G53740.2	1.144	0.360503	0.25501	0.400443	root	salt	CDS	CDS Root Salt
AT3G51640.2	1.322	0.218934	0.289566	0.668482	root	salt	CDS	CDS Root Salt
AT5G47180.1	1.339	0.239344	0.269188	0.597614	root	salt	CDS	CDS Root Salt
AT5G47180.2	1.345	0.240368	0.270455	0.597791	root	salt	CDS	CDS Root Salt
AT3G51640.1	1.325	0.226443	0.282398	0.643783	root	salt	CDS	CDS Root Salt
AT2G02360.1	1.659	0.276807	0.334742	0.627608	root	salt	CDS	CDS Root Salt
AT5G50580.1	1.437	0.292288	0.375644	0.658768	root	salt	CDS	CDS Root Salt
AT5G50580.2	1.379	0.30041	0.368612	0.640123	root	salt	CDS	CDS Root Salt
AT5G38895.1	1.168	0.130526	0.240371	0.787756	root	salt	CDS	CDS Root Salt
AT5G20840.1	1.724	0.229972	0.332226	0.703959	root	salt	CDS	CDS Root Salt
AT5G13560.1	1.35	0.260117	0.276877	0.575391	root	salt	CDS	CDS Root Salt
AT5G05360.2	1.648	0.260315	0.370316	0.700617	root	salt	CDS	CDS Root Salt
AT5G05360.1	1.507	0.275598	0.348183	0.651502	root	salt	CDS	CDS Root Salt
AT5G10980.1	1.285	0.262284	0.246667	0.513529	root	salt	CDS	CDS Root Salt
AT1G54850.1	1.472	0.29586	0.339986	0.608164	root	salt	CDS	CDS Root Salt
AT2G23290.1	1.894	0.386211	0.441584	0.610408	root	salt	CDS	CDS Root Salt
AT4G03260.1	1.274	0.207341	0.29158	0.694564	root	salt	CDS	CDS Root Salt
AT3G44340.1	1.274	0.195966	0.267957	0.682846	root	salt	CDS	CDS Root Salt
AT3G44340.2	1.233	0.191135	0.270834	0.696934	root	salt	CDS	CDS Root Salt
AT2G29530.2	0.907	0.252686	0.24183	0.530788	root	salt	CDS	CDS Root Salt
AT2G16280.1	2.331	0.344475	0.496157	0.703742	root	salt	CDS	CDS Root Salt
AT4G30190.1	0.773	0.171735	0.155453	0.504042	root	salt	CDS	CDS Root Salt
AT4G30190.2	0.801	0.161146	0.159565	0.543827	root	salt	CDS	CDS Root Salt
AT2G20230.1	1.249	0.249384	0.324018	0.665694	root	salt	CDS	CDS Root Salt
AT3G13480.1	1.017	0.259318	0.270188	0.566991	root	salt	CDS	CDS Root Salt
AT2G32520.1	1.359	0.235378	0.260591	0.586605	root	salt	CDS	CDS Root Salt
AT2G36160.1	1.241	0.319283	0.259414	0.451333	root	salt	CDS	CDS Root Salt
AT5G19450.1	1.206	0.233902	0.257276	0.589058	root	salt	CDS	CDS Root Salt
AT1G67720.1	1.989	0.221614	0.362769	0.74815	root	salt	CDS	CDS Root Salt
AT5G46730.1	1.125	0.265464	0.248592	0.517632	root	salt	CDS	CDS Root Salt
AT5G46730.2	1.106	0.264123	0.256441	0.536011	root	salt	CDS	CDS Root Salt
AT5G25560.4	1.517	0.277089	0.350533	0.648823	root	salt	CDS	CDS Root Salt
AT2G42740.1	0.994	0.243875	0.299087	0.640189	root	salt	CDS	CDS Root Salt
AT5G25560.2	1.287	0.236253	0.303862	0.656696	root	salt	CDS	CDS Root Salt
AT5G25560.3	1.373	0.220605	0.316203	0.69979	root	salt	CDS	CDS Root Salt
AT3G54810.2	1.955	0.300648	0.39462	0.665124	root	salt	CDS	CDS Root Salt
AT5G25560.1	1.29	0.246107	0.310313	0.648556	root	salt	CDS	CDS Root Salt
AT3G22630.1	1.553	0.253055	0.326174	0.656492	root	salt	CDS	CDS Root Salt
AT2G31360.1	1.96	0.380158	0.35853	0.51514	root	salt	CDS	CDS Root Salt
AT5G09250.2	1.192	0.190496	0.293784	0.731079	root	salt	CDS	CDS Root Salt
AT5G09250.1	1.156	0.197994	0.270626	0.679642	root	salt	CDS	CDS Root Salt
AT1G18840.1	1.054	0.187927	0.239594	0.656375	root	salt	CDS	CDS Root Salt
AT1G20950.1	0.992	0.198372	0.202883	0.55884	root	salt	CDS	CDS Root Salt
AT1G18840.2	1.041	0.184724	0.236321	0.657812	root	salt	CDS	CDS Root Salt
AT1G78660.3	0.777	0.166773	0.183093	0.5905	root	salt	CDS	CDS Root Salt
AT1G78660.2	0.752	0.161998	0.178024	0.591201	root	salt	CDS	CDS Root Salt
AT1G78660.1	0.766	0.165433	0.180748	0.588359	root	salt	CDS	CDS Root Salt
AT1G80010.1	1.147	0.166687	0.253223	0.72319	root	salt	CDS	CDS Root Salt
AT2G36420.1	1.21	0.222092	0.239	0.574475	root	salt	CDS	CDS Root Salt
AT3G22310.1	1.111	0.24899	0.267662	0.582627	root	salt	CDS	CDS Root Salt
AT5G39040.1	1.338	0.203793	0.301381	0.711977	root	salt	CDS	CDS Root Salt
AT4G14615.1	1.24	0.233376	0.245644	0.555106	root	salt	CDS	CDS Root Salt
AT4G11211.1	1.23	0.12825	0.306277	0.865604	root	salt	CDS	CDS Root Salt
AT4G02820.1	1.853	0.233372	0.345391	0.710833	root	salt	CDS	CDS Root Salt
AT1G76780.1	1.007	0.229868	0.253907	0.59437	root	salt	CDS	CDS Root Salt
AT1G10900.1	1.061	0.164582	0.229545	0.690884	root	salt	CDS	CDS Root Salt
AT4G22190.1	2.306	0.314882	0.461073	0.709562	root	salt	CDS	CDS Root Salt
AT3G06700.2	0.943	0.329636	0.248101	0.427895	root	salt	CDS	CDS Root Salt
AT4G14410.2	1.236	0.202677	0.223121	0.579957	root	salt	CDS	CDS Root Salt
AT4G14410.1	1.276	0.210045	0.22912	0.575558	root	salt	CDS	CDS Root Salt
AT5G55300.1	1.572	0.251624	0.293567	0.614461	root	salt	CDS	CDS Root Salt
AT3G06700.1	0.935	0.315127	0.246324	0.443091	root	salt	CDS	CDS Root Salt
AT5G55300.3	1.712	0.248213	0.306548	0.638221	root	salt	CDS	CDS Root Salt
AT5G55300.2	1.588	0.24868	0.296073	0.623401	root	salt	CDS	CDS Root Salt
AT4G12880.2	0.682	0.103172	0.152191	0.713112	root	salt	CDS	CDS Root Salt
AT4G33865.1	1.23	0.361	0.276247	0.430985	root	salt	CDS	CDS Root Salt
AT4G12880.1	0.627	0.174164	0.16051	0.51127	root	salt	CDS	CDS Root Salt
AT3G63170.1	2.197	0.329096	0.469613	0.696716	root	salt	CDS	CDS Root Salt
AT5G56150.2	0.745	0.183411	0.195544	0.578493	root	salt	CDS	CDS Root Salt
AT5G61530.1	1.164	0.242775	0.278078	0.610109	root	salt	CDS	CDS Root Salt
AT5G42940.1	1.605	0.188418	0.294222	0.732371	root	salt	CDS	CDS Root Salt
AT1G15130.1	1.351	0.213715	0.259425	0.631861	root	salt	CDS	CDS Root Salt
AT5G58440.1	1.466	0.273755	0.313379	0.606911	root	salt	CDS	CDS Root Salt
AT3G27560.1	1.506	0.198993	0.27811	0.684882	root	salt	CDS	CDS Root Salt
AT1G25380.1	1.136	0.207889	0.257537	0.639704	root	salt	CDS	CDS Root Salt
AT5G42950.1	1.399	0.19668	0.277351	0.69529	root	salt	CDS	CDS Root Salt
AT2G04030.2	2.605	0.497906	0.607932	0.635923	root	salt	CDS	CDS Root Salt
AT2G04030.1	2.587	0.51945	0.613243	0.621568	root	salt	CDS	CDS Root Salt
AT5G08180.1	1	0.270466	0.24602	0.510575	root	salt	CDS	CDS Root Salt
AT2G05440.4	0.261	0.0757969	0.0599084	0.448004	root	salt	CDS	CDS Root Salt
AT5G08180.2	1.064	0.286053	0.261628	0.512958	root	salt	CDS	CDS Root Salt
AT2G01720.1	1.129	0.246766	0.273956	0.596458	root	salt	CDS	CDS Root Salt
AT3G04120.1	1.005	0.235631	0.193742	0.465107	root	salt	CDS	CDS Root Salt
AT5G64760.1	1.239	0.209486	0.286309	0.681258	root	salt	CDS	CDS Root Salt
AT3G48070.2	1.789	0.26224	0.400198	0.728988	root	salt	CDS	CDS Root Salt
AT3G48070.1	1.824	0.314955	0.42148	0.676621	root	salt	CDS	CDS Root Salt
AT1G74800.1	1.865	0.213154	0.317178	0.71224	root	salt	CDS	CDS Root Salt
AT1G11400.2	1.342	0.262216	0.264093	0.547289	root	salt	CDS	CDS Root Salt
AT2G39725.2	1.197	0.203352	0.319053	0.738332	root	salt	CDS	CDS Root Salt
AT1G11400.1	1.388	0.267195	0.272752	0.553067	root	salt	CDS	CDS Root Salt
AT5G17710.1	2.435	0.472652	0.571573	0.631443	root	salt	CDS	CDS Root Salt
AT5G17710.2	2.423	0.502386	0.566912	0.600036	root	salt	CDS	CDS Root Salt
AT3G48090.1	1.865	0.27266	0.348411	0.65364	root	salt	CDS	CDS Root Salt
AT3G48090.2	1.877	0.29049	0.359198	0.639346	root	salt	CDS	CDS Root Salt
AT4G26860.2	2	0.346216	0.475652	0.686786	root	salt	CDS	CDS Root Salt
AT5G57685.1	0.663	0.158991	0.134367	0.474219	root	salt	CDS	CDS Root Salt
AT4G10320.1	1.263	0.225392	0.276336	0.639455	root	salt	CDS	CDS Root Salt
AT1G52500.2	1.904	0.238983	0.345412	0.702298	root	salt	CDS	CDS Root Salt
AT5G17770.1	1.076	0.240254	0.242996	0.554092	root	salt	CDS	CDS Root Salt
AT1G43890.3	1.043	0.225264	0.252145	0.598788	root	salt	CDS	CDS Root Salt
AT5G54970.1	1.438	0.207613	0.320107	0.731146	root	salt	CDS	CDS Root Salt
AT1G17510.1	1.294	0.260258	0.324083	0.641485	root	salt	CDS	CDS Root Salt
AT3G20230.1	2.878	0.485752	0.737911	0.726099	root	salt	CDS	CDS Root Salt
AT1G53040.1	1.505	0.196211	0.283146	0.704298	root	salt	CDS	CDS Root Salt
AT5G45428.1	0.766	0.113456	0.201554	0.774388	root	salt	CDS	CDS Root Salt
AT2G18280.1	1.039	0.214074	0.233797	0.586242	root	salt	CDS	CDS Root Salt
AT2G18280.2	1.042	0.214212	0.234662	0.587584	root	salt	CDS	CDS Root Salt
AT2G40070.2	1.406	0.223435	0.277986	0.643413	root	salt	CDS	CDS Root Salt
AT2G44270.1	1.353	0.249401	0.307842	0.640681	root	salt	CDS	CDS Root Salt
AT2G44270.2	1.426	0.206972	0.302685	0.708567	root	salt	CDS	CDS Root Salt
AT2G40070.1	1.44	0.225928	0.283218	0.646547	root	salt	CDS	CDS Root Salt
AT5G58930.1	1.073	0.247465	0.285584	0.61419	root	salt	CDS	CDS Root Salt
AT3G02350.1	1.181	0.223901	0.277608	0.642564	root	salt	CDS	CDS Root Salt
AT2G03690.1	1.336	0.257624	0.303372	0.619467	root	salt	CDS	CDS Root Salt
AT4G18280.1	1.264	0.262318	0.290743	0.591936	root	salt	CDS	CDS Root Salt
AT3G12260.1	0.932	0.223675	0.248084	0.595134	root	salt	CDS	CDS Root Salt
AT2G44210.1	2.944	0.500233	0.73163	0.711195	root	salt	CDS	CDS Root Salt
AT1G70600.1	1.097	0.351121	0.269716	0.437453	root	salt	CDS	CDS Root Salt
AT2G37970.1	2.198	0.338445	0.530293	0.739665	root	salt	CDS	CDS Root Salt
AT4G39910.1	1.2	0.232764	0.296171	0.653312	root	salt	CDS	CDS Root Salt
AT1G04985.1	1.557	0.361121	0.378992	0.568074	root	salt	CDS	CDS Root Salt
AT2G43090.1	1.378	0.276376	0.311385	0.600055	root	salt	CDS	CDS Root Salt
AT2G43090.2	1.353	0.247329	0.304245	0.637907	root	salt	CDS	CDS Root Salt
AT5G43310.1	1.962	0.252998	0.360658	0.697066	root	salt	CDS	CDS Root Salt
AT5G43310.3	1.952	0.271558	0.36524	0.673344	root	salt	CDS	CDS Root Salt
AT5G43310.2	1.954	0.274329	0.36453	0.667809	root	salt	CDS	CDS Root Salt
AT5G43310.4	1.974	0.274125	0.369146	0.673839	root	salt	CDS	CDS Root Salt
AT5G20910.1	1.376	0.2076	0.297022	0.702018	root	salt	CDS	CDS Root Salt
AT3G13845.1	1.07	0.235535	0.259883	0.579631	root	salt	CDS	CDS Root Salt
AT1G56423.1	1.18	0.259195	0.315011	0.636441	root	salt	CDS	CDS Root Salt
AT4G14490.1	1.296	0.220782	0.293318	0.671939	root	salt	CDS	CDS Root Salt
AT5G43850.1	1.4	0.249948	0.3015	0.630157	root	salt	CDS	CDS Root Salt
AT5G61450.1	1.179	0.163871	0.233996	0.701541	root	salt	CDS	CDS Root Salt
AT2G05790.1	1.758	0.265075	0.349467	0.666552	root	salt	CDS	CDS Root Salt
AT4G37480.1	1.573	0.253915	0.34241	0.678905	root	salt	CDS	CDS Root Salt
AT5G27760.1	1.251	0.211919	0.283666	0.671383	root	salt	CDS	CDS Root Salt
AT4G17720.1	1.342	0.235783	0.313624	0.672579	root	salt	CDS	CDS Root Salt
AT4G20440.2	1.43	0.263503	0.317762	0.629518	root	salt	CDS	CDS Root Salt
AT5G49820.1	1.721	0.248349	0.343162	0.682909	root	salt	CDS	CDS Root Salt
AT1G06220.2	1.861	0.273816	0.34464	0.647738	root	salt	CDS	CDS Root Salt
AT4G20440.1	1.483	0.293577	0.32932	0.597263	root	salt	CDS	CDS Root Salt
AT1G16700.1	1.034	0.237664	0.25407	0.578105	root	salt	CDS	CDS Root Salt
AT4G32940.1	1.341	0.221946	0.276483	0.642724	root	salt	CDS	CDS Root Salt
AT2G37420.1	1.253	0.184656	0.272655	0.715294	root	salt	CDS	CDS Root Salt
AT1G06220.1	1.826	0.269462	0.338182	0.646521	root	salt	CDS	CDS Root Salt
AT3G01680.1	1.078	0.189769	0.243668	0.658833	root	salt	CDS	CDS Root Salt
AT3G46540.1	1.969	0.371487	0.441178	0.62486	root	salt	CDS	CDS Root Salt
AT2G16600.2	0.973	0.230232	0.226251	0.543144	root	salt	CDS	CDS Root Salt
AT2G16600.1	0.965	0.266105	0.234903	0.495776	root	salt	CDS	CDS Root Salt
AT1G13450.3	1.259	0.195053	0.284234	0.708499	root	salt	CDS	CDS Root Salt
AT1G13450.2	1.209	0.210224	0.271169	0.658131	root	salt	CDS	CDS Root Salt
AT1G13450.1	1.196	0.210438	0.266858	0.650598	root	salt	CDS	CDS Root Salt
AT1G72750.1	1.49	0.275142	0.302676	0.585371	root	salt	CDS	CDS Root Salt
AT5G19310.1	2.216	0.225881	0.392159	0.771184	root	salt	CDS	CDS Root Salt
AT1G19835.2	1.293	0.241193	0.277591	0.612821	root	salt	CDS	CDS Root Salt
AT1G73200.1	2.088	0.213188	0.329647	0.727135	root	salt	CDS	CDS Root Salt
AT1G04400.2	1.64	0.333498	0.37994	0.605112	root	salt	CDS	CDS Root Salt
AT1G19835.1	1.281	0.24164	0.275465	0.60864	root	salt	CDS	CDS Root Salt
AT5G58575.1	1.195	0.214465	0.263506	0.635774	root	salt	CDS	CDS Root Salt
AT1G17330.1	1.594	0.317399	0.343434	0.581727	root	salt	CDS	CDS Root Salt
AT3G45620.1	1.445	0.268782	0.34992	0.664946	root	salt	CDS	CDS Root Salt
AT3G45620.2	1.529	0.24747	0.355835	0.705233	root	salt	CDS	CDS Root Salt
AT5G63870.2	1.347	0.217701	0.307923	0.698058	root	salt	CDS	CDS Root Salt
AT5G63870.3	1.22	0.143299	0.247715	0.767373	root	salt	CDS	CDS Root Salt
AT5G63870.1	1.341	0.216254	0.306244	0.698542	root	salt	CDS	CDS Root Salt
AT1G03360.1	1.615	0.239405	0.308857	0.656829	root	salt	CDS	CDS Root Salt
AT1G21120.1	1.449	0.219141	0.300464	0.683062	root	salt	CDS	CDS Root Salt
AT2G36910.1	1.181	0.163295	0.211797	0.661055	root	salt	CDS	CDS Root Salt
AT1G43860.1	1.37	0.236955	0.29812	0.647623	root	salt	CDS	CDS Root Salt
AT4G32600.1	1.305	0.146771	0.23667	0.744326	root	salt	CDS	CDS Root Salt
AT5G62650.1	2.367	0.264385	0.449036	0.765375	root	salt	CDS	CDS Root Salt
AT1G19570.2	0.88	0.242206	0.209597	0.483865	root	salt	CDS	CDS Root Salt
AT1G19570.1	0.897	0.251997	0.211234	0.470445	root	salt	CDS	CDS Root Salt
AT1G34010.1	1.212	0.260227	0.303203	0.617025	root	salt	CDS	CDS Root Salt
AT2G46400.1	0.904	0.170607	0.214085	0.647478	root	salt	CDS	CDS Root Salt
AT3G16240.1	2.795	0.527587	0.561944	0.578248	root	salt	CDS	CDS Root Salt
AT2G39940.1	1.205	0.18786	0.256248	0.678683	root	salt	CDS	CDS Root Salt
AT1G49760.2	1.243	0.249933	0.26076	0.566484	root	salt	CDS	CDS Root Salt
AT1G49760.1	1.244	0.249717	0.261191	0.567634	root	salt	CDS	CDS Root Salt
AT2G32580.2	1.384	0.364452	0.323876	0.492154	root	salt	CDS	CDS Root Salt
AT2G32580.1	1.509	0.32771	0.295192	0.495362	root	salt	CDS	CDS Root Salt
AT3G16770.1	1.242	0.251469	0.288273	0.606687	root	salt	CDS	CDS Root Salt
AT3G21175.2	1.267	0.235179	0.28648	0.631996	root	salt	CDS	CDS Root Salt
AT2G05380.2	2.443	0.384471	0.585925	0.725472	root	salt	CDS	CDS Root Salt
AT2G05380.1	2.153	0.392327	0.504672	0.650175	root	salt	CDS	CDS Root Salt
AT3G21175.3	1.249	0.223476	0.295918	0.669646	root	salt	CDS	CDS Root Salt
AT3G13060.1	1.039	0.148789	0.219531	0.711416	root	salt	CDS	CDS Root Salt
AT3G13060.2	1.121	0.188394	0.245363	0.6611	root	salt	CDS	CDS Root Salt
AT1G33520.1	1.162	0.286962	0.26041	0.508404	root	salt	CDS	CDS Root Salt
AT2G43060.1	1.297	0.230159	0.279894	0.62911	root	salt	CDS	CDS Root Salt
AT4G17270.1	1.234	0.233483	0.28844	0.641984	root	salt	CDS	CDS Root Salt
AT5G35200.1	0.85	0.181481	0.21228	0.618978	root	salt	CDS	CDS Root Salt
AT1G70190.1	1	0.236126	0.269816	0.608946	root	salt	CDS	CDS Root Salt
AT5G08170.1	1.409	0.217291	0.294173	0.678402	root	salt	CDS	CDS Root Salt
AT1G70190.2	0.982	0.223979	0.264434	0.623059	root	salt	CDS	CDS Root Salt
AT1G22700.2	3.147	0.488186	0.733282	0.717517	root	salt	CDS	CDS Root Salt
AT1G48600.2	1.167	0.236104	0.220935	0.515689	root	salt	CDS	CDS Root Salt
AT1G75840.1	1.444	0.221593	0.303186	0.682086	root	salt	CDS	CDS Root Salt
AT3G27400.1	0.938	0.170624	0.222326	0.6643	root	salt	CDS	CDS Root Salt
AT4G01895.1	1.484	0.22171	0.341526	0.731146	root	salt	CDS	CDS Root Salt
AT3G07570.1	0.91	0.137374	0.179016	0.661881	root	salt	CDS	CDS Root Salt
AT2G31610.1	1.216	0.301006	0.28191	0.517747	root	salt	CDS	CDS Root Salt
AT2G46225.1	1.125	0.212424	0.263092	0.642313	root	salt	CDS	CDS Root Salt
AT2G20060.1	1.207	0.262033	0.294144	0.597446	root	salt	CDS	CDS Root Salt
AT2G46225.3	1.166	0.214705	0.276595	0.658555	root	salt	CDS	CDS Root Salt
AT3G26890.1	1.297	0.24094	0.321183	0.674131	root	salt	CDS	CDS Root Salt
AT4G14500.1	1.692	0.298822	0.350053	0.615747	root	salt	CDS	CDS Root Salt
AT3G26890.3	1.307	0.243742	0.323954	0.67288	root	salt	CDS	CDS Root Salt
AT3G26890.2	1.298	0.241693	0.321572	0.673321	root	salt	CDS	CDS Root Salt
AT3G26890.5	1.273	0.236818	0.315453	0.673813	root	salt	CDS	CDS Root Salt
AT3G26890.4	1.273	0.23582	0.315042	0.675041	root	salt	CDS	CDS Root Salt
AT3G26890.6	1.324	0.2484	0.327944	0.669941	root	salt	CDS	CDS Root Salt
AT4G28300.1	1.138	0.199107	0.217257	0.583891	root	salt	CDS	CDS Root Salt
AT4G28300.2	1.17	0.208277	0.224531	0.578111	root	salt	CDS	CDS Root Salt
AT1G23860.1	0.934	0.196462	0.235206	0.629555	root	salt	CDS	CDS Root Salt
AT1G23860.3	0.982	0.166231	0.231153	0.691414	root	salt	CDS	CDS Root Salt
AT1G23860.2	0.952	0.203275	0.239635	0.622894	root	salt	CDS	CDS Root Salt
AT3G07590.1	1.414	0.247623	0.304092	0.63405	root	salt	CDS	CDS Root Salt
AT5G61920.2	1.325	0.256311	0.338501	0.670668	root	salt	CDS	CDS Root Salt
AT3G63030.1	1.062	0.224037	0.287276	0.657798	root	salt	CDS	CDS Root Salt
AT5G58950.1	1.511	0.280687	0.324274	0.612054	root	salt	CDS	CDS Root Salt
AT5G22875.2	1.209	0.260101	0.36139	0.69474	root	salt	CDS	CDS Root Salt
AT2G28070.1	2.271	0.242582	0.41828	0.769043	root	salt	CDS	CDS Root Salt
AT5G65520.1	1.273	0.170844	0.274638	0.745601	root	salt	CDS	CDS Root Salt
AT1G72770.2	0.717	0.122338	0.169267	0.686053	root	salt	CDS	CDS Root Salt
AT4G32660.1	1.453	0.228852	0.329141	0.704597	root	salt	CDS	CDS Root Salt
AT4G32660.2	1.465	0.235868	0.338386	0.703573	root	salt	CDS	CDS Root Salt
AT4G32660.3	1.48	0.225961	0.331865	0.712211	root	salt	CDS	CDS Root Salt
AT5G20885.1	0.74	0.181865	0.204108	0.601636	root	salt	CDS	CDS Root Salt
AT1G79150.1	1.425	0.218469	0.291321	0.670485	root	salt	CDS	CDS Root Salt
AT5G14260.1	3.462	0.429768	0.626609	0.704343	root	salt	CDS	CDS Root Salt
AT5G14260.3	3.389	0.427469	0.614813	0.699195	root	salt	CDS	CDS Root Salt
AT5G14260.2	3.373	0.426097	0.611816	0.69847	root	salt	CDS	CDS Root Salt
AT1G72770.1	0.994	0.155458	0.194662	0.64341	root	salt	CDS	CDS Root Salt
AT5G19510.1	1.069	0.289631	0.252693	0.48995	root	salt	CDS	CDS Root Salt
AT1G18370.1	1.54	0.231489	0.308478	0.66913	root	salt	CDS	CDS Root Salt
AT1G22230.1	0.496	0.126094	0.128266	0.556796	root	salt	CDS	CDS Root Salt
AT1G30470.3	1.714	0.223328	0.312347	0.690441	root	salt	CDS	CDS Root Salt
AT5G59450.1	1.427	0.192639	0.266938	0.68508	root	salt	CDS	CDS Root Salt
AT1G77750.1	1.507	0.274389	0.317136	0.610424	root	salt	CDS	CDS Root Salt
AT1G22800.1	1.116	0.198683	0.277332	0.69262	root	salt	CDS	CDS Root Salt
AT2G07360.1	1.526	0.224298	0.285726	0.65323	root	salt	CDS	CDS Root Salt
AT1G30630.1	1.064	0.264007	0.244731	0.512398	root	salt	CDS	CDS Root Salt
AT1G26670.1	1.225	0.227107	0.268733	0.619442	root	salt	CDS	CDS Root Salt
AT4G37870.1	0.945	0.21404	0.207102	0.530252	root	salt	CDS	CDS Root Salt
AT1G54460.1	1.305	0.234599	0.237747	0.546363	root	salt	CDS	CDS Root Salt
AT5G14240.1	1.262	0.245858	0.261696	0.575054	root	salt	CDS	CDS Root Salt
AT2G43160.4	1.408	0.244872	0.28118	0.610054	root	salt	CDS	CDS Root Salt
AT2G39450.1	1.288	0.210439	0.271744	0.657766	root	salt	CDS	CDS Root Salt
AT5G19350.2	1.821	0.32035	0.365762	0.60255	root	salt	CDS	CDS Root Salt
AT4G16660.1	1.324	0.270507	0.278263	0.55921	root	salt	CDS	CDS Root Salt
AT5G19350.1	1.725	0.326059	0.368252	0.599244	root	salt	CDS	CDS Root Salt
AT4G08920.1	2.356	0.38864	0.509005	0.663037	root	salt	CDS	CDS Root Salt
AT2G16660.1	3.081	0.344048	0.533281	0.730855	root	salt	CDS	CDS Root Salt
AT3G46060.2	1.115	0.257031	0.266239	0.563165	root	salt	CDS	CDS Root Salt
AT3G46060.3	1.089	0.24783	0.259891	0.568647	root	salt	CDS	CDS Root Salt
AT4G24740.2	1.414	0.2733	0.326969	0.627654	root	salt	CDS	CDS Root Salt
AT3G46060.1	1.076	0.245488	0.256987	0.567862	root	salt	CDS	CDS Root Salt
AT2G43160.1	1.377	0.253957	0.275104	0.583387	root	salt	CDS	CDS Root Salt
AT5G52040.4	1.58	0.386601	0.352419	0.507406	root	salt	CDS	CDS Root Salt
AT3G52910.1	1.546	0.239863	0.359101	0.719848	root	salt	CDS	CDS Root Salt
AT5G51570.1	1.274	0.240085	0.27074	0.600176	root	salt	CDS	CDS Root Salt
AT5G23100.1	1.14	0.19587	0.274959	0.692798	root	salt	CDS	CDS Root Salt
AT5G44280.2	1.433	0.221372	0.303618	0.684815	root	salt	CDS	CDS Root Salt
AT5G02770.1	1.611	0.409648	0.346399	0.475494	root	salt	CDS	CDS Root Salt
AT5G44280.1	1.395	0.239545	0.300929	0.647979	root	salt	CDS	CDS Root Salt
AT5G48680.1	1.49	0.256248	0.313271	0.631817	root	salt	CDS	CDS Root Salt
AT1G68070.1	1.173	0.184539	0.251811	0.678849	root	salt	CDS	CDS Root Salt
AT2G19460.1	1.724	0.308963	0.416923	0.680496	root	salt	CDS	CDS Root Salt
AT3G09810.1	0.973	0.173597	0.222389	0.656172	root	salt	CDS	CDS Root Salt
AT5G42130.1	2.51	0.27156	0.49389	0.788202	root	salt	CDS	CDS Root Salt
AT3G05840.1	1.27	0.237916	0.284861	0.62887	root	salt	CDS	CDS Root Salt
AT4G35240.2	2.483	0.2646	0.451162	0.76413	root	salt	CDS	CDS Root Salt
AT3G05840.2	1.29	0.239145	0.289021	0.632918	root	salt	CDS	CDS Root Salt
AT3G54600.1	1.282	0.206618	0.259448	0.646433	root	salt	CDS	CDS Root Salt
AT2G32600.1	1.257	0.21393	0.267521	0.64671	root	salt	CDS	CDS Root Salt
AT3G12120.1	1.495	0.287541	0.262604	0.498535	root	salt	CDS	CDS Root Salt
AT1G47900.1	1.204	0.19109	0.254627	0.672841	root	salt	CDS	CDS Root Salt
AT1G47900.2	1.165	0.183658	0.249448	0.680772	root	salt	CDS	CDS Root Salt
AT5G63610.1	1.614	0.20735	0.304219	0.7079	root	salt	CDS	CDS Root Salt
AT5G47620.4	1.284	0.209581	0.264661	0.646841	root	salt	CDS	CDS Root Salt
AT2G43030.1	3.822	0.637035	0.864008	0.679938	root	salt	CDS	CDS Root Salt
AT2G27730.1	1.129	0.252606	0.216482	0.473897	root	salt	CDS	CDS Root Salt
AT5G47620.1	1.262	0.228992	0.262842	0.60501	root	salt	CDS	CDS Root Salt
AT5G47620.3	1.261	0.229363	0.267618	0.612403	root	salt	CDS	CDS Root Salt
AT5G47620.2	1.267	0.229682	0.263902	0.605458	root	salt	CDS	CDS Root Salt
AT3G09740.1	1.305	0.253364	0.258034	0.55366	root	salt	CDS	CDS Root Salt
AT3G11820.2	1.621	0.342181	0.366811	0.575858	root	salt	CDS	CDS Root Salt
AT5G64330.1	2.779	0.300976	0.468842	0.729805	root	salt	CDS	CDS Root Salt
AT1G07610.1	0.439	0.12765	0.083972	0.360001	root	salt	CDS	CDS Root Salt
AT3G19580.1	0.942	0.131609	0.184801	0.691192	root	salt	CDS	CDS Root Salt
AT3G19580.2	1.034	0.133382	0.199208	0.715033	root	salt	CDS	CDS Root Salt
AT3G11400.1	1.382	0.296573	0.277527	0.515805	root	salt	CDS	CDS Root Salt
AT5G67500.2	1.252	0.198901	0.214243	0.580409	root	salt	CDS	CDS Root Salt
AT2G42780.2	1.247	0.203538	0.26391	0.656568	root	salt	CDS	CDS Root Salt
AT4G25500.3	1.653	0.391647	0.338114	0.481692	root	salt	CDS	CDS Root Salt
AT5G67500.1	1.195	0.223696	0.212654	0.524922	root	salt	CDS	CDS Root Salt
AT4G25500.4	1.683	0.404591	0.345998	0.477003	root	salt	CDS	CDS Root Salt
AT1G60640.1	1.176	0.29515	0.276769	0.519971	root	salt	CDS	CDS Root Salt
AT1G60640.2	1.184	0.294174	0.278434	0.523993	root	salt	CDS	CDS Root Salt
AT1G60640.3	1.197	0.287195	0.274467	0.527487	root	salt	CDS	CDS Root Salt
AT1G60640.4	1.162	0.278755	0.275255	0.543277	root	salt	CDS	CDS Root Salt
AT1G60640.5	1.28	0.286499	0.2881	0.550431	root	salt	CDS	CDS Root Salt
AT5G59430.3	1.282	0.176861	0.265733	0.719203	root	salt	CDS	CDS Root Salt
AT5G59430.2	1.26	0.185365	0.265527	0.700658	root	salt	CDS	CDS Root Salt
AT5G59430.1	1.293	0.189595	0.272163	0.701557	root	salt	CDS	CDS Root Salt
AT2G42780.1	1.286	0.190867	0.258313	0.67104	root	salt	CDS	CDS Root Salt
AT2G27680.1	3.8	0.684595	0.894143	0.666779	root	salt	CDS	CDS Root Salt
AT4G11740.1	1.257	0.220095	0.274952	0.646675	root	salt	CDS	CDS Root Salt
AT5G59430.4	1.273	0.182103	0.263723	0.704049	root	salt	CDS	CDS Root Salt
AT3G16080.1	1.513	0.322763	0.291207	0.494812	root	salt	CDS	CDS Root Salt
AT1G25420.1	1.259	0.201898	0.284358	0.693236	root	salt	CDS	CDS Root Salt
AT1G66670.1	2.614	0.444161	0.555108	0.646999	root	salt	CDS	CDS Root Salt
AT1G70370.1	1.576	0.305306	0.357476	0.618344	root	salt	CDS	CDS Root Salt
AT1G05780.1	0.914	0.162675	0.25215	0.728279	root	salt	CDS	CDS Root Salt
AT1G70370.2	1.573	0.302241	0.356468	0.621484	root	salt	CDS	CDS Root Salt
AT4G25080.1	3.139	0.570288	0.734402	0.657588	root	salt	CDS	CDS Root Salt
AT4G25080.2	3.226	0.577984	0.751086	0.661559	root	salt	CDS	CDS Root Salt
AT4G25080.3	3.145	0.586533	0.740959	0.649969	root	salt	CDS	CDS Root Salt
AT4G25080.4	3.244	0.613581	0.778708	0.650356	root	salt	CDS	CDS Root Salt
AT4G25080.5	3.131	0.572069	0.733289	0.655993	root	salt	CDS	CDS Root Salt
AT5G47430.1	1.202	0.189129	0.255028	0.676009	root	salt	CDS	CDS Root Salt
AT1G60420.1	0.917	0.163349	0.179477	0.588973	root	salt	CDS	CDS Root Salt
AT1G70350.1	2.318	0.193301	0.419846	0.835451	root	salt	CDS	CDS Root Salt
AT3G18740.1	1.304	0.248252	0.282513	0.603518	root	salt	CDS	CDS Root Salt
AT2G25850.1	2.064	0.203384	0.348693	0.765381	root	salt	CDS	CDS Root Salt
AT2G25850.3	1.913	0.18964	0.324361	0.764799	root	salt	CDS	CDS Root Salt
AT1G11475.1	1.174	0.270785	0.304865	0.60012	root	salt	CDS	CDS Root Salt
AT4G18593.1	1.63	0.326907	0.398593	0.635472	root	salt	CDS	CDS Root Salt
AT5G24314.1	3.262	0.404395	0.745699	0.78963	root	salt	CDS	CDS Root Salt
AT4G19540.1	1.802	0.215857	0.354569	0.747952	root	salt	CDS	CDS Root Salt
AT1G36310.1	1.416	0.241372	0.327692	0.679525	root	salt	CDS	CDS Root Salt
AT3G52990.2	1.318	0.251493	0.297944	0.622522	root	salt	CDS	CDS Root Salt
AT3G52990.1	1.296	0.249429	0.291772	0.616512	root	salt	CDS	CDS Root Salt
AT1G36310.2	1.41	0.238774	0.325639	0.68134	root	salt	CDS	CDS Root Salt
AT3G17100.2	1.497	0.306542	0.355918	0.61426	root	salt	CDS	CDS Root Salt
AT3G17100.1	1.508	0.314219	0.359418	0.607751	root	salt	CDS	CDS Root Salt
AT3G57990.1	2.056	0.304019	0.422486	0.686607	root	salt	CDS	CDS Root Salt
AT1G61010.1	1.497	0.219786	0.320751	0.706831	root	salt	CDS	CDS Root Salt
AT5G47390.1	1.329	0.231513	0.313779	0.680092	root	salt	CDS	CDS Root Salt
AT4G02230.1	1.195	0.307572	0.275684	0.499619	root	salt	CDS	CDS Root Salt
AT3G60750.1	2.288	0.466203	0.429137	0.511469	root	salt	CDS	CDS Root Salt
AT3G60750.2	2.344	0.463198	0.438677	0.523589	root	salt	CDS	CDS Root Salt
AT3G05830.1	1.402	0.250276	0.299687	0.626429	root	salt	CDS	CDS Root Salt
AT4G01780.1	1.985	0.135572	0.341698	0.872453	root	salt	CDS	CDS Root Salt
AT3G55600.1	1.122	0.208293	0.273567	0.665659	root	salt	CDS	CDS Root Salt
AT3G17160.1	1.495	0.375969	0.291299	0.432599	root	salt	CDS	CDS Root Salt
AT1G52930.1	1.23	0.256481	0.284293	0.593537	root	salt	CDS	CDS Root Salt
AT5G05590.1	1.814	0.319203	0.408211	0.653447	root	salt	CDS	CDS Root Salt
AT5G05590.2	1.99	0.216009	0.383724	0.774753	root	salt	CDS	CDS Root Salt
AT3G53710.2	1.257	0.255006	0.274682	0.578546	root	salt	CDS	CDS Root Salt
AT3G53710.1	1.261	0.268984	0.278684	0.562659	root	salt	CDS	CDS Root Salt
AT2G45400.1	0.786	0.161231	0.178392	0.59302	root	salt	CDS	CDS Root Salt
AT4G02620.1	0.95	0.225298	0.224658	0.544591	root	salt	CDS	CDS Root Salt
AT3G06110.2	1.258	0.188712	0.298753	0.738936	root	salt	CDS	CDS Root Salt
AT3G06110.3	1.466	0.218708	0.348506	0.742019	root	salt	CDS	CDS Root Salt
AT3G06110.1	1.208	0.160287	0.276346	0.770059	root	salt	CDS	CDS Root Salt
AT1G63700.1	1.985	0.18749	0.338311	0.783442	root	salt	CDS	CDS Root Salt
AT3G52240.1	1.53	0.236928	0.306394	0.656436	root	salt	CDS	CDS Root Salt
AT5G18540.1	1.654	0.319172	0.369052	0.612946	root	salt	CDS	CDS Root Salt
AT5G27540.2	1.419	0.237487	0.2979	0.646408	root	salt	CDS	CDS Root Salt
AT5G27540.1	1.422	0.239394	0.298914	0.644434	root	salt	CDS	CDS Root Salt
AT5G01620.1	0.998	0.156424	0.206317	0.66638	root	salt	CDS	CDS Root Salt
AT5G49530.1	1.664	0.200675	0.334939	0.757079	root	salt	CDS	CDS Root Salt
AT3G57785.1	1.084	0.248743	0.280219	0.602767	root	salt	CDS	CDS Root Salt
AT5G24300.1	3.137	0.408972	0.636738	0.730589	root	salt	CDS	CDS Root Salt
AT5G24300.2	3.086	0.401718	0.626132	0.730985	root	salt	CDS	CDS Root Salt
AT4G24840.1	1.28	0.163691	0.252556	0.729154	root	salt	CDS	CDS Root Salt
AT4G32410.1	1.412	0.275693	0.285804	0.563087	root	salt	CDS	CDS Root Salt
AT3G28950.1	0.764	0.189399	0.166484	0.48691	root	salt	CDS	CDS Root Salt
AT5G25930.1	1.828	0.142849	0.29488	0.825283	root	salt	CDS	CDS Root Salt
AT1G31860.1	1.706	0.297207	0.382542	0.657446	root	salt	CDS	CDS Root Salt
AT2G44730.1	1.358	0.268316	0.297936	0.592233	root	salt	CDS	CDS Root Salt
AT4G16520.2	1.047	0.282871	0.25456	0.501394	root	salt	CDS	CDS Root Salt
AT4G34215.2	1.626	0.288023	0.303164	0.567191	root	salt	CDS	CDS Root Salt
AT4G34215.1	1.693	0.278452	0.307579	0.587453	root	salt	CDS	CDS Root Salt
AT5G16150.1	1.961	0.275573	0.372745	0.675636	root	salt	CDS	CDS Root Salt
AT5G16150.3	1.959	0.273707	0.371978	0.677616	root	salt	CDS	CDS Root Salt
AT5G16150.2	1.943	0.273385	0.369431	0.67527	root	salt	CDS	CDS Root Salt
AT3G17205.1	1.437	0.180327	0.301017	0.758037	root	salt	CDS	CDS Root Salt
AT2G23940.1	1.119	0.291641	0.291187	0.549602	root	salt	CDS	CDS Root Salt
AT1G05180.2	1.809	0.21163	0.307613	0.705951	root	salt	CDS	CDS Root Salt
AT3G17205.3	1.458	0.183462	0.305725	0.757436	root	salt	CDS	CDS Root Salt
AT3G61260.1	1.782	0.358066	0.379537	0.563671	root	salt	CDS	CDS Root Salt
AT1G05180.1	1.829	0.23383	0.321756	0.684286	root	salt	CDS	CDS Root Salt
AT1G24050.1	1.051	0.223237	0.252636	0.602375	root	salt	CDS	CDS Root Salt
AT2G18030.2	1.348	0.168283	0.279477	0.757085	root	salt	CDS	CDS Root Salt
AT2G18030.1	1.288	0.208243	0.278211	0.673256	root	salt	CDS	CDS Root Salt
AT3G17205.2	1.441	0.177412	0.301559	0.764699	root	salt	CDS	CDS Root Salt
AT2G23460.1	1.546	0.237369	0.314061	0.66899	root	salt	CDS	CDS Root Salt
AT3G10490.1	1.07	0.228293	0.287342	0.651542	root	salt	CDS	CDS Root Salt
AT2G20930.1	1.396	0.232379	0.321788	0.688146	root	salt	CDS	CDS Root Salt
AT3G27280.2	1.323	0.245482	0.291898	0.625322	root	salt	CDS	CDS Root Salt
AT3G01640.1	1.232	0.229345	0.286366	0.645264	root	salt	CDS	CDS Root Salt
AT3G27280.1	1.328	0.264453	0.293942	0.595262	root	salt	CDS	CDS Root Salt
AT1G58200.2	3.077	0.316922	0.519538	0.749814	root	salt	CDS	CDS Root Salt
AT1G64090.1	1.222	0.252228	0.274233	0.583832	root	salt	CDS	CDS Root Salt
AT1G64090.2	1.339	0.241021	0.292488	0.632767	root	salt	CDS	CDS Root Salt
AT1G58200.1	3.069	0.315965	0.518187	0.749967	root	salt	CDS	CDS Root Salt
AT5G03380.2	0.77	0.189601	0.162421	0.479463	root	salt	CDS	CDS Root Salt
AT3G54660.1	1.823	0.346883	0.422937	0.633861	root	salt	CDS	CDS Root Salt
AT5G03380.1	0.941	0.190685	0.167623	0.487838	root	salt	CDS	CDS Root Salt
AT2G30490.1	0.811	0.132212	0.131715	0.539896	root	salt	CDS	CDS Root Salt
AT2G21870.2	1.083	0.279985	0.246007	0.491465	root	salt	CDS	CDS Root Salt
AT2G21870.1	1.074	0.272081	0.240847	0.49422	root	salt	CDS	CDS Root Salt
AT3G25540.1	1.315	0.216708	0.274411	0.649421	root	salt	CDS	CDS Root Salt
AT1G32490.2	1.382	0.220222	0.279846	0.651057	root	salt	CDS	CDS Root Salt
AT1G32490.1	1.39	0.224166	0.279234	0.642081	root	salt	CDS	CDS Root Salt
AT2G15880.1	2.02	0.224365	0.360507	0.743049	root	salt	CDS	CDS Root Salt
AT4G30200.1	1.261	0.216491	0.263503	0.632528	root	salt	CDS	CDS Root Salt
AT4G30200.2	1.276	0.219448	0.268739	0.634718	root	salt	CDS	CDS Root Salt
AT4G30200.3	1.269	0.217174	0.265577	0.634723	root	salt	CDS	CDS Root Salt
AT4G30200.4	1.297	0.214315	0.266617	0.641946	root	salt	CDS	CDS Root Salt
AT5G62920.1	1.611	0.272293	0.354868	0.661399	root	salt	CDS	CDS Root Salt
AT1G52540.1	1.077	0.207093	0.246888	0.624026	root	salt	CDS	CDS Root Salt
AT1G12680.1	1.183	0.184689	0.261714	0.697581	root	salt	CDS	CDS Root Salt
AT1G54150.1	1.562	0.198123	0.312478	0.734677	root	salt	CDS	CDS Root Salt
AT2G34680.1	1.283	0.199882	0.237853	0.622319	root	salt	CDS	CDS Root Salt
AT4G01400.2	1.127	0.217999	0.259973	0.627872	root	salt	CDS	CDS Root Salt
AT4G01400.1	1.263	0.17317	0.264432	0.728298	root	salt	CDS	CDS Root Salt
AT4G35560.2	1.289	0.13829	0.222941	0.740142	root	salt	CDS	CDS Root Salt
AT5G62930.1	0.985	0.254855	0.254518	0.547204	root	salt	CDS	CDS Root Salt
AT4G35560.1	1.267	0.135868	0.219151	0.740332	root	salt	CDS	CDS Root Salt
AT5G20230.1	3.275	0.399526	0.651456	0.741193	root	salt	CDS	CDS Root Salt
AT5G57160.1	1.309	0.153235	0.252634	0.751903	root	salt	CDS	CDS Root Salt
AT4G24820.2	1.159	0.250702	0.254805	0.554315	root	salt	CDS	CDS Root Salt
AT2G38410.1	0.987	0.145068	0.210317	0.705668	root	salt	CDS	CDS Root Salt
AT5G61228.1	1.012	0.223948	0.293175	0.664935	root	salt	CDS	CDS Root Salt
AT4G35540.1	1.207	0.22515	0.286082	0.655084	root	salt	CDS	CDS Root Salt
AT5G25280.2	2.139	0.349905	0.419525	0.626029	root	salt	CDS	CDS Root Salt
AT4G16695.2	0.909	0.214319	0.246238	0.609031	root	salt	CDS	CDS Root Salt
AT4G16695.3	0.727	0.141149	0.213443	0.720939	root	salt	CDS	CDS Root Salt
AT4G16695.1	0.891	0.205182	0.255873	0.645859	root	salt	CDS	CDS Root Salt
AT5G25280.1	2.138	0.350788	0.419582	0.624987	root	salt	CDS	CDS Root Salt
AT1G03770.1	1.007	0.16701	0.202707	0.632057	root	salt	CDS	CDS Root Salt
AT1G19370.1	1.351	0.23833	0.331729	0.69213	root	salt	CDS	CDS Root Salt
AT4G39850.2	1.548	0.196601	0.327393	0.756452	root	salt	CDS	CDS Root Salt
AT1G53280.1	1.18	0.25182	0.264941	0.570729	root	salt	CDS	CDS Root Salt
AT1G25150.1	1.222	0.231118	0.273944	0.623509	root	salt	CDS	CDS Root Salt
AT4G39850.1	1.541	0.196009	0.325991	0.755956	root	salt	CDS	CDS Root Salt
AT5G16130.1	0.998	0.334656	0.260446	0.443533	root	salt	CDS	CDS Root Salt
AT1G20696.2	1.39	0.306321	0.310984	0.54523	root	salt	CDS	CDS Root Salt
AT1G76680.2	1.874	0.274662	0.41988	0.727467	root	salt	CDS	CDS Root Salt
AT1G76680.1	1.828	0.304596	0.425048	0.69179	root	salt	CDS	CDS Root Salt
AT1G07670.1	1.015	0.199654	0.224105	0.600317	root	salt	CDS	CDS Root Salt
AT2G03390.1	2.303	0.386062	0.521037	0.68034	root	salt	CDS	CDS Root Salt
AT5G18380.2	1.282	0.291129	0.275829	0.523341	root	salt	CDS	CDS Root Salt
AT5G18380.3	1.175	0.2768	0.258946	0.517474	root	salt	CDS	CDS Root Salt
AT5G18380.1	1.309	0.330219	0.252916	0.427094	root	salt	CDS	CDS Root Salt
AT1G27400.1	1.408	0.284509	0.27399	0.522548	root	salt	CDS	CDS Root Salt
AT1G76660.1	1.684	0.228877	0.322746	0.695279	root	salt	CDS	CDS Root Salt
AT4G20850.1	1.27	0.224099	0.271323	0.629254	root	salt	CDS	CDS Root Salt
AT1G36370.1	1.146	0.193985	0.261951	0.679199	root	salt	CDS	CDS Root Salt
AT5G61220.1	1.383	0.382891	0.381593	0.547514	root	salt	CDS	CDS Root Salt
AT5G65270.1	1.205	0.259414	0.288876	0.59659	root	salt	CDS	CDS Root Salt
AT1G79200.1	1.284	0.235559	0.291421	0.637255	root	salt	CDS	CDS Root Salt
AT5G61200.3	2.354	0.354365	0.503225	0.694797	root	salt	CDS	CDS Root Salt
AT5G61200.2	2.424	0.332223	0.495441	0.715638	root	salt	CDS	CDS Root Salt
AT5G61200.1	2.154	0.337237	0.481899	0.69947	root	salt	CDS	CDS Root Salt
AT4G38790.1	1.111	0.192154	0.263089	0.680649	root	salt	CDS	CDS Root Salt
AT3G15610.1	1.022	0.161635	0.233933	0.704777	root	salt	CDS	CDS Root Salt
AT1G44835.1	1.594	0.207732	0.296386	0.693454	root	salt	CDS	CDS Root Salt
AT1G44835.2	1.559	0.206463	0.293778	0.695022	root	salt	CDS	CDS Root Salt
AT3G01340.2	1.321	0.275493	0.330345	0.630267	root	salt	CDS	CDS Root Salt
AT3G01340.1	1.279	0.266016	0.319737	0.631304	root	salt	CDS	CDS Root Salt
AT3G22850.1	0.483	0.122279	0.113567	0.513426	root	salt	CDS	CDS Root Salt
AT5G16660.2	1.839	0.35324	0.443615	0.651145	root	salt	CDS	CDS Root Salt
AT5G57860.1	1.12	0.257871	0.331892	0.660738	root	salt	CDS	CDS Root Salt
AT5G16660.1	1.866	0.380403	0.441373	0.615638	root	salt	CDS	CDS Root Salt
AT3G15630.1	1.416	0.313611	0.309735	0.528019	root	salt	CDS	CDS Root Salt
AT3G26360.1	1.194	0.254415	0.289948	0.599116	root	salt	CDS	CDS Root Salt
AT2G19110.1	0.562	0.122373	0.126312	0.562515	root	salt	CDS	CDS Root Salt
AT1G14510.1	1.381	0.306241	0.319861	0.562122	root	salt	CDS	CDS Root Salt
AT3G18510.1	1.389	0.204206	0.329324	0.741925	root	salt	CDS	CDS Root Salt
AT2G43780.1	0.874	0.178032	0.235931	0.673944	root	salt	CDS	CDS Root Salt
AT5G09440.1	0.952	0.172451	0.23825	0.688196	root	salt	CDS	CDS Root Salt
AT2G26300.1	1.129	0.245391	0.251575	0.557808	root	salt	CDS	CDS Root Salt
AT2G44500.1	1.868	0.247599	0.346299	0.69002	root	salt	CDS	CDS Root Salt
AT4G02020.1	1.531	0.216482	0.289425	0.669555	root	salt	CDS	CDS Root Salt
AT5G66950.1	1.412	0.208009	0.274918	0.668747	root	salt	CDS	CDS Root Salt
AT5G43760.1	2.064	0.333447	0.423991	0.654701	root	salt	CDS	CDS Root Salt
AT3G63070.1	1.754	0.182226	0.315925	0.770413	root	salt	CDS	CDS Root Salt
AT5G27820.1	1.249	0.261803	0.322173	0.64248	root	salt	CDS	CDS Root Salt
AT1G13245.1	1.249	0.346339	0.369158	0.577915	root	salt	CDS	CDS Root Salt
AT4G13270.1	0.775	0.146216	0.186869	0.659026	root	salt	CDS	CDS Root Salt
AT3G53540.1	1.373	0.202696	0.274825	0.678913	root	salt	CDS	CDS Root Salt
AT2G25720.1	1.632	0.286	0.347892	0.631933	root	salt	CDS	CDS Root Salt
AT4G22740.2	1.168	0.241694	0.283221	0.619187	root	salt	CDS	CDS Root Salt
AT2G37180.1	0.659	0.10702	0.115055	0.569021	root	salt	CDS	CDS Root Salt
AT4G22740.1	1.177	0.23917	0.284928	0.62631	root	salt	CDS	CDS Root Salt
AT1G08720.1	1.704	0.191661	0.310077	0.744615	root	salt	CDS	CDS Root Salt
AT5G19910.1	1.75	0.186699	0.287488	0.725909	root	salt	CDS	CDS Root Salt
AT3G14310.1	1.649	0.357405	0.314031	0.49149	root	salt	CDS	CDS Root Salt
AT4G24550.1	1.66	0.24238	0.306506	0.648205	root	salt	CDS	CDS Root Salt
AT4G24550.3	1.69	0.242256	0.310119	0.653618	root	salt	CDS	CDS Root Salt
AT1G12320.1	1.549	0.264301	0.396965	0.719403	root	salt	CDS	CDS Root Salt
AT5G17310.1	1.565	0.277184	0.348512	0.648236	root	salt	CDS	CDS Root Salt
AT1G79260.1	1.245	0.219659	0.269824	0.634556	root	salt	CDS	CDS Root Salt
AT5G02240.1	2.564	0.50383	0.538301	0.575193	root	salt	CDS	CDS Root Salt
AT1G19396.1	0.856	0.174656	0.227049	0.663077	root	salt	CDS	CDS Root Salt
AT1G19396.3	0.835	0.21713	0.225506	0.565424	root	salt	CDS	CDS Root Salt
AT1G71130.1	1.236	0.238706	0.303967	0.652801	root	salt	CDS	CDS Root Salt
AT1G08700.1	1.669	0.19663	0.273841	0.682774	root	salt	CDS	CDS Root Salt
AT4G25550.1	1.309	0.290514	0.334977	0.612651	root	salt	CDS	CDS Root Salt
AT1G16916.1	1.421	0.285615	0.388562	0.68194	root	salt	CDS	CDS Root Salt
AT4G31430.2	1.285	0.211585	0.272639	0.658083	root	salt	CDS	CDS Root Salt
AT3G03070.1	0.848	0.271667	0.240351	0.497582	root	salt	CDS	CDS Root Salt
AT4G39100.1	1.378	0.254983	0.277699	0.58516	root	salt	CDS	CDS Root Salt
AT4G39100.2	1.422	0.276298	0.300686	0.584605	root	salt	CDS	CDS Root Salt
AT5G37480.1	1.323	0.239863	0.290211	0.630671	root	salt	CDS	CDS Root Salt
AT5G23550.1	1.095	0.179146	0.2533	0.694134	root	salt	CDS	CDS Root Salt
AT4G12610.2	1.283	0.202222	0.252588	0.645144	root	salt	CDS	CDS Root Salt
AT4G12610.1	1.264	0.263015	0.254236	0.530709	root	salt	CDS	CDS Root Salt
AT5G28640.1	1.06	0.249782	0.278438	0.600451	root	salt	CDS	CDS Root Salt
AT5G46290.3	1.761	0.287666	0.361083	0.645969	root	salt	CDS	CDS Root Salt
AT5G46290.2	1.729	0.304017	0.36096	0.622698	root	salt	CDS	CDS Root Salt
AT5G46290.1	1.709	0.310895	0.359326	0.611568	root	salt	CDS	CDS Root Salt
AT4G35220.1	0.985	0.18977	0.245542	0.661109	root	salt	CDS	CDS Root Salt
AT5G60980.1	1.178	0.236408	0.236301	0.547299	root	salt	CDS	CDS Root Salt
AT3G09735.1	1.003	0.285899	0.275522	0.534776	root	salt	CDS	CDS Root Salt
AT3G06850.2	1.036	0.207219	0.228907	0.590607	root	salt	CDS	CDS Root Salt
AT3G06850.1	1.034	0.20686	0.228527	0.590635	root	salt	CDS	CDS Root Salt
AT1G64105.1	1.904	0.239782	0.382424	0.739713	root	salt	CDS	CDS Root Salt
AT2G38710.2	1.143	0.195715	0.233951	0.622734	root	salt	CDS	CDS Root Salt
AT2G38860.3	0.846	0.179818	0.213477	0.626946	root	salt	CDS	CDS Root Salt
AT3G61470.1	3.058	0.376037	0.612542	0.748231	root	salt	CDS	CDS Root Salt
AT1G37130.1	1.566	0.277432	0.312728	0.599833	root	salt	CDS	CDS Root Salt
AT2G28240.1	1.478	0.182983	0.270584	0.711591	root	salt	CDS	CDS Root Salt
AT2G38860.1	0.972	0.201233	0.20409	0.554005	root	salt	CDS	CDS Root Salt
AT5G40910.1	1.981	0.229379	0.360952	0.735372	root	salt	CDS	CDS Root Salt
AT3G12080.1	3.389	0.47761	0.681124	0.699594	root	salt	CDS	CDS Root Salt
AT3G12080.2	3.412	0.475639	0.684202	0.70268	root	salt	CDS	CDS Root Salt
AT2G39270.1	1.464	0.231291	0.33819	0.708145	root	salt	CDS	CDS Root Salt
AT5G50180.1	1.31	0.246147	0.321095	0.664144	root	salt	CDS	CDS Root Salt
AT3G49310.1	1.226	0.166889	0.254488	0.720807	root	salt	CDS	CDS Root Salt
AT1G09870.1	1.457	0.213799	0.288176	0.675628	root	salt	CDS	CDS Root Salt
AT5G62090.2	1.687	0.227813	0.327611	0.703007	root	salt	CDS	CDS Root Salt
AT5G62090.1	1.715	0.231214	0.332874	0.703428	root	salt	CDS	CDS Root Salt
AT3G57550.1	1.202	0.252761	0.256214	0.552791	root	salt	CDS	CDS Root Salt
AT5G02970.1	1.633	0.269265	0.387078	0.70157	root	salt	CDS	CDS Root Salt
AT3G29240.1	2.144	0.364995	0.453258	0.642922	root	salt	CDS	CDS Root Salt
AT1G69850.1	1.381	0.190191	0.226225	0.62363	root	salt	CDS	CDS Root Salt
AT5G27840.2	1.118	0.13315	0.233721	0.772193	root	salt	CDS	CDS Root Salt
AT5G27840.1	1.097	0.143522	0.235352	0.74794	root	salt	CDS	CDS Root Salt
AT1G60900.1	1.361	0.249192	0.28297	0.604376	root	salt	CDS	CDS Root Salt
AT1G04170.1	1.247	0.270851	0.282283	0.565094	root	salt	CDS	CDS Root Salt
AT4G22720.1	1.144	0.224339	0.267454	0.624472	root	salt	CDS	CDS Root Salt
AT4G22720.2	1.132	0.219918	0.264238	0.627832	root	salt	CDS	CDS Root Salt
AT2G18390.1	1.501	0.218424	0.26305	0.626448	root	salt	CDS	CDS Root Salt
AT5G42820.1	1.128	0.286243	0.280888	0.542381	root	salt	CDS	CDS Root Salt
AT5G42820.2	1.159	0.298917	0.298871	0.551953	root	salt	CDS	CDS Root Salt
AT5G23405.1	1.164	0.236507	0.273422	0.61048	root	salt	CDS	CDS Root Salt
AT2G30470.1	1.801	0.2387	0.313417	0.665352	root	salt	CDS	CDS Root Salt
AT2G35110.2	1.687	0.177884	0.295211	0.754473	root	salt	CDS	CDS Root Salt
AT4G11060.1	0.986	0.228844	0.275116	0.631422	root	salt	CDS	CDS Root Salt
AT2G20280.1	1.557	0.310766	0.298264	0.52272	root	salt	CDS	CDS Root Salt
AT1G58270.1	0.798	0.174103	0.196938	0.603741	root	salt	CDS	CDS Root Salt
AT2G01130.1	2.066	0.197129	0.331311	0.759705	root	salt	CDS	CDS Root Salt
AT4G14330.1	1.373	0.214202	0.282784	0.668598	root	salt	CDS	CDS Root Salt
AT4G35790.1	1.276	0.215658	0.272441	0.649001	root	salt	CDS	CDS Root Salt
AT4G35790.3	1.222	0.214384	0.275018	0.6553	root	salt	CDS	CDS Root Salt
AT4G35790.2	1.272	0.22258	0.273766	0.637712	root	salt	CDS	CDS Root Salt
AT3G15690.2	2.396	0.4017	0.595821	0.71324	root	salt	CDS	CDS Root Salt
AT3G14840.2	1.978	0.298886	0.388785	0.662132	root	salt	CDS	CDS Root Salt
AT3G14840.1	1.374	0.168467	0.301542	0.78224	root	salt	CDS	CDS Root Salt
AT1G05790.1	2.059	0.183147	0.368691	0.815281	root	salt	CDS	CDS Root Salt
AT2G24790.1	1.951	0.378126	0.46526	0.640262	root	salt	CDS	CDS Root Salt
AT1G35670.1	0.935	0.14764	0.201269	0.68117	root	salt	CDS	CDS Root Salt
AT2G24790.2	1.815	0.283971	0.438032	0.731921	root	salt	CDS	CDS Root Salt
AT4G16830.3	1.073	0.281158	0.251517	0.499415	root	salt	CDS	CDS Root Salt
AT4G16830.2	1.085	0.262504	0.258354	0.541244	root	salt	CDS	CDS Root Salt
AT4G16830.1	1.072	0.278537	0.251201	0.503195	root	salt	CDS	CDS Root Salt
AT5G03340.1	1.404	0.190801	0.261436	0.68311	root	salt	CDS	CDS Root Salt
AT3G49800.1	1.229	0.257316	0.277576	0.581882	root	salt	CDS	CDS Root Salt
AT3G47510.1	0.773	0.173977	0.208617	0.633231	root	salt	CDS	CDS Root Salt
AT5G60160.1	1.387	0.228123	0.287048	0.647144	root	salt	CDS	CDS Root Salt
AT3G48860.1	1.362	0.22776	0.285625	0.645719	root	salt	CDS	CDS Root Salt
AT3G48860.2	1.281	0.227943	0.272376	0.625207	root	salt	CDS	CDS Root Salt
AT2G41540.1	1.364	0.20684	0.299102	0.703462	root	salt	CDS	CDS Root Salt
AT2G41540.3	1.382	0.20985	0.303091	0.702985	root	salt	CDS	CDS Root Salt
AT2G41540.2	1.329	0.202272	0.291411	0.701989	root	salt	CDS	CDS Root Salt
AT5G04830.1	1.506	0.312047	0.351881	0.600653	root	salt	CDS	CDS Root Salt
AT5G04830.2	1.434	0.298737	0.335324	0.598563	root	salt	CDS	CDS Root Salt
AT5G57940.3	1.651	0.231786	0.365101	0.737785	root	salt	CDS	CDS Root Salt
AT5G57940.2	1.687	0.238855	0.37399	0.735541	root	salt	CDS	CDS Root Salt
AT1G19700.1	1.173	0.167373	0.23537	0.694066	root	salt	CDS	CDS Root Salt
AT3G58050.1	1.451	0.187023	0.277519	0.713158	root	salt	CDS	CDS Root Salt
AT1G19700.3	1.173	0.167374	0.235245	0.693844	root	salt	CDS	CDS Root Salt
AT1G19700.2	1.215	0.169376	0.242531	0.701311	root	salt	CDS	CDS Root Salt
AT5G47435.2	1.579	0.251512	0.380667	0.724576	root	salt	CDS	CDS Root Salt
AT4G21560.3	1.396	0.175308	0.297801	0.760842	root	salt	CDS	CDS Root Salt
AT4G18040.1	1.408	0.271099	0.284892	0.570011	root	salt	CDS	CDS Root Salt
AT4G21560.1	1.295	0.161839	0.275991	0.762099	root	salt	CDS	CDS Root Salt
AT4G00895.1	2.647	0.358536	0.544905	0.727324	root	salt	CDS	CDS Root Salt
AT4G37790.1	1.046	0.205093	0.236136	0.61399	root	salt	CDS	CDS Root Salt
AT3G45980.1	1.136	0.253912	0.280582	0.591552	root	salt	CDS	CDS Root Salt
AT4G21570.1	1.225	0.264431	0.278679	0.570713	root	salt	CDS	CDS Root Salt
AT3G46970.1	3.517	0.556897	0.75107	0.676198	root	salt	CDS	CDS Root Salt
AT1G69010.1	1.199	0.234019	0.31126	0.671852	root	salt	CDS	CDS Root Salt
AT3G05545.1	1.126	0.218437	0.265064	0.63444	root	salt	CDS	CDS Root Salt
AT3G51390.1	1.155	0.145103	0.225848	0.730282	root	salt	CDS	CDS Root Salt
AT3G04590.2	1.698	0.220762	0.35527	0.745145	root	salt	CDS	CDS Root Salt
AT1G20340.1	3.606	0.340246	0.648443	0.801247	root	salt	CDS	CDS Root Salt
AT3G19010.3	1.573	0.222118	0.305055	0.683302	root	salt	CDS	CDS Root Salt
AT3G27770.2	1.676	0.260146	0.327443	0.647966	root	salt	CDS	CDS Root Salt
AT3G27770.1	1.628	0.279878	0.333789	0.624578	root	salt	CDS	CDS Root Salt
AT3G28580.1	0.824	0.164388	0.194451	0.624735	root	salt	CDS	CDS Root Salt
AT3G07410.1	1.177	0.225883	0.269152	0.625036	root	salt	CDS	CDS Root Salt
AT1G80310.1	1.427	0.192644	0.29404	0.724655	root	salt	CDS	CDS Root Salt
AT5G11580.1	2.364	0.370896	0.483966	0.663916	root	salt	CDS	CDS Root Salt
AT5G54810.1	1.617	0.316602	0.301727	0.52297	root	salt	CDS	CDS Root Salt
AT3G12710.1	1.146	0.211727	0.251154	0.624385	root	salt	CDS	CDS Root Salt
AT3G62930.1	1.967	0.301715	0.449721	0.713546	root	salt	CDS	CDS Root Salt
AT3G61860.1	1.236	0.300476	0.297	0.545292	root	salt	CDS	CDS Root Salt
AT2G29540.2	1.458	0.337691	0.326286	0.53146	root	salt	CDS	CDS Root Salt
AT1G45332.1	1.526	0.243705	0.303627	0.641927	root	salt	CDS	CDS Root Salt
AT4G26900.1	1.72	0.292738	0.362346	0.642433	root	salt	CDS	CDS Root Salt
AT1G70770.2	0.997	0.200632	0.21708	0.581791	root	salt	CDS	CDS Root Salt
AT5G26780.3	1.057	0.189104	0.227799	0.630201	root	salt	CDS	CDS Root Salt
AT1G14650.1	1.539	0.260931	0.302055	0.610511	root	salt	CDS	CDS Root Salt
AT1G14650.2	1.595	0.268361	0.312518	0.613015	root	salt	CDS	CDS Root Salt
AT3G17740.1	1.726	0.20057	0.306943	0.722962	root	salt	CDS	CDS Root Salt
AT3G59300.1	1.587	0.249004	0.337473	0.679103	root	salt	CDS	CDS Root Salt
AT3G51040.1	1.261	0.193959	0.278697	0.702461	root	salt	CDS	CDS Root Salt
AT5G55520.1	1.708	0.231071	0.329967	0.69735	root	salt	CDS	CDS Root Salt
AT2G29550.1	1.215	0.271557	0.280345	0.561679	root	salt	CDS	CDS Root Salt
AT5G55520.2	1.675	0.232745	0.326462	0.691004	root	salt	CDS	CDS Root Salt
AT3G24570.2	1.348	0.183795	0.321221	0.775212	root	salt	CDS	CDS Root Salt
AT4G26650.1	1.26	0.19323	0.263395	0.682663	root	salt	CDS	CDS Root Salt
AT4G26650.2	1.324	0.206449	0.277473	0.676607	root	salt	CDS	CDS Root Salt
AT5G23450.1	1.333	0.247222	0.286047	0.61128	root	salt	CDS	CDS Root Salt
AT5G23450.2	1.343	0.250569	0.28865	0.609331	root	salt	CDS	CDS Root Salt
AT5G23450.3	1.34	0.242628	0.286631	0.620538	root	salt	CDS	CDS Root Salt
AT3G23080.1	1.85	0.350409	0.443719	0.648714	root	salt	CDS	CDS Root Salt
AT1G34750.1	1.232	0.221289	0.255324	0.610019	root	salt	CDS	CDS Root Salt
AT3G23080.2	1.825	0.354727	0.445129	0.645732	root	salt	CDS	CDS Root Salt
AT3G11720.1	1.207	0.182002	0.25339	0.68867	root	salt	CDS	CDS Root Salt
AT1G32440.1	1.722	0.249845	0.364856	0.70757	root	salt	CDS	CDS Root Salt
AT3G11720.3	1.227	0.167907	0.250418	0.71599	root	salt	CDS	CDS Root Salt
AT4G26630.1	1.457	0.346423	0.292106	0.47333	root	salt	CDS	CDS Root Salt
AT2G43130.1	1.607	0.235667	0.344039	0.709174	root	salt	CDS	CDS Root Salt
AT4G38580.1	0.998	0.239226	0.269487	0.6038	root	salt	CDS	CDS Root Salt
AT5G55660.1	1.394	0.350282	0.293508	0.470977	root	salt	CDS	CDS Root Salt
AT5G40080.1	0.926	0.224468	0.248213	0.596843	root	salt	CDS	CDS Root Salt
AT5G04850.2	1.18	0.18428	0.250482	0.680639	root	salt	CDS	CDS Root Salt
AT5G04850.1	1.179	0.217874	0.256504	0.61906	root	salt	CDS	CDS Root Salt
AT3G60800.1	1.509	0.187786	0.294297	0.735457	root	salt	CDS	CDS Root Salt
AT1G03830.2	1.603	0.250816	0.340718	0.679897	root	salt	CDS	CDS Root Salt
AT4G40030.1	1.277	0.307089	0.285943	0.516433	root	salt	CDS	CDS Root Salt
AT4G29520.1	1.215	0.278684	0.267462	0.531126	root	salt	CDS	CDS Root Salt
AT4G03020.2	1.567	0.256802	0.327007	0.653727	root	salt	CDS	CDS Root Salt
AT1G15930.2	1.101	0.27291	0.265595	0.529798	root	salt	CDS	CDS Root Salt
AT3G60860.1	1.749	0.162103	0.267193	0.751895	root	salt	CDS	CDS Root Salt
AT3G29375.1	1.756	0.233079	0.380453	0.753202	root	salt	CDS	CDS Root Salt
AT3G29375.2	1.855	0.288674	0.43212	0.722958	root	salt	CDS	CDS Root Salt
AT5G14080.1	1.496	0.207503	0.335217	0.746833	root	salt	CDS	CDS Root Salt
AT3G10030.2	1.505	0.251342	0.311436	0.640772	root	salt	CDS	CDS Root Salt
AT4G38240.1	1.223	0.206398	0.266153	0.659408	root	salt	CDS	CDS Root Salt
AT4G38240.2	1.149	0.197172	0.259366	0.668188	root	salt	CDS	CDS Root Salt
AT4G38240.3	1.212	0.196073	0.262986	0.676317	root	salt	CDS	CDS Root Salt
AT5G24610.1	1.078	0.183757	0.232295	0.648362	root	salt	CDS	CDS Root Salt
AT4G38220.2	1.199	0.198492	0.258142	0.659268	root	salt	CDS	CDS Root Salt
AT4G38220.1	1.165	0.200165	0.255399	0.650965	root	salt	CDS	CDS Root Salt
AT1G61690.1	1.363	0.213445	0.272449	0.656084	root	salt	CDS	CDS Root Salt
AT1G49320.1	0.556	0.125132	0.14273	0.60739	root	salt	CDS	CDS Root Salt
AT5G67240.1	1.32	0.246438	0.271073	0.590867	root	salt	CDS	CDS Root Salt
AT5G67240.2	1.345	0.24118	0.274273	0.605334	root	salt	CDS	CDS Root Salt
AT2G13360.2	4.292	0.501021	0.744591	0.714936	root	salt	CDS	CDS Root Salt
AT3G13490.1	2.051	0.314866	0.481059	0.726788	root	salt	CDS	CDS Root Salt
AT2G13360.1	4.241	0.494868	0.735582	0.715009	root	salt	CDS	CDS Root Salt
AT3G60320.1	2.492	0.376792	0.497434	0.667412	root	salt	CDS	CDS Root Salt
AT1G29030.1	1.632	0.209376	0.31407	0.716269	root	salt	CDS	CDS Root Salt
AT1G53040.2	1.473	0.191486	0.277205	0.705542	root	salt	CDS	CDS Root Salt
AT3G13230.1	1.286	0.242202	0.29041	0.627465	root	salt	CDS	CDS Root Salt
AT2G46735.1	1.549	0.283279	0.38083	0.675739	root	salt	CDS	CDS Root Salt
AT5G53850.3	1.526	0.26265	0.350985	0.674982	root	salt	CDS	CDS Root Salt
AT5G53850.2	1.487	0.308589	0.357938	0.614553	root	salt	CDS	CDS Root Salt
AT5G53850.1	1.44	0.277453	0.350352	0.652081	root	salt	CDS	CDS Root Salt
AT2G38530.1	0.911	0.22908	0.22393	0.539327	root	salt	CDS	CDS Root Salt
AT3G53970.2	1.207	0.226357	0.261803	0.607426	root	salt	CDS	CDS Root Salt
AT3G53970.1	1.175	0.210671	0.25331	0.6263	root	salt	CDS	CDS Root Salt
AT3G12810.1	1.998	0.196648	0.338335	0.76536	root	salt	CDS	CDS Root Salt
AT3G14350.3	1.19	0.205091	0.261755	0.655324	root	salt	CDS	CDS Root Salt
AT2G38550.1	1.93	0.323771	0.412588	0.652581	root	salt	CDS	CDS Root Salt
AT1G22910.2	1.146	0.231835	0.269725	0.613201	root	salt	CDS	CDS Root Salt
AT1G22910.3	1.113	0.191291	0.254076	0.670685	root	salt	CDS	CDS Root Salt
AT1G22910.1	1.107	0.226387	0.258809	0.605192	root	salt	CDS	CDS Root Salt
AT5G47840.1	2.654	0.488124	0.595698	0.637792	root	salt	CDS	CDS Root Salt
AT1G66260.1	1.239	0.311928	0.27244	0.486149	root	salt	CDS	CDS Root Salt
AT1G66260.2	1.252	0.314495	0.275218	0.486964	root	salt	CDS	CDS Root Salt
AT5G12840.4	1.74	0.25004	0.354761	0.693045	root	salt	CDS	CDS Root Salt
AT5G12840.3	1.728	0.246084	0.346141	0.687344	root	salt	CDS	CDS Root Salt
AT5G12840.2	1.759	0.256138	0.359954	0.689253	root	salt	CDS	CDS Root Salt
AT5G12840.1	1.726	0.245351	0.345573	0.687881	root	salt	CDS	CDS Root Salt
AT3G16410.1	0.797	0.162239	0.170872	0.570896	root	salt	CDS	CDS Root Salt
AT2G42710.1	1.621	0.265258	0.344729	0.65905	root	salt	CDS	CDS Root Salt
AT3G63420.2	1.284	0.216654	0.304473	0.692541	root	salt	CDS	CDS Root Salt
AT3G63420.1	1.309	0.296669	0.329448	0.594259	root	salt	CDS	CDS Root Salt
AT5G19950.3	1.666	0.267894	0.359444	0.672535	root	salt	CDS	CDS Root Salt
AT5G55640.1	1.417	0.224877	0.297834	0.666904	root	salt	CDS	CDS Root Salt
AT1G43900.1	1.4	0.222638	0.310671	0.691008	root	salt	CDS	CDS Root Salt
AT4G22350.2	1.387	0.236289	0.311304	0.667021	root	salt	CDS	CDS Root Salt
AT2G21300.1	1.338	0.286651	0.309876	0.583488	root	salt	CDS	CDS Root Salt
AT5G03430.1	1.66	0.281657	0.40415	0.702027	root	salt	CDS	CDS Root Salt
AT2G21300.2	1.328	0.282641	0.307591	0.586419	root	salt	CDS	CDS Root Salt
AT2G43150.1	0.374	0.0996084	0.0827604	0.465666	root	salt	CDS	CDS Root Salt
AT5G45510.1	0.948	0.185297	0.186309	0.546303	root	salt	CDS	CDS Root Salt
AT5G45510.2	0.949	0.187029	0.186523	0.543056	root	salt	CDS	CDS Root Salt
AT3G57450.1	1.354	0.242095	0.355792	0.714296	root	salt	CDS	CDS Root Salt
AT2G46320.2	1.819	0.299057	0.433889	0.706401	root	salt	CDS	CDS Root Salt
AT2G05320.1	1.252	0.20991	0.257286	0.634871	root	salt	CDS	CDS Root Salt
AT5G47320.1	1.925	0.372208	0.383209	0.555989	root	salt	CDS	CDS Root Salt
AT2G43210.2	1.358	0.22667	0.280233	0.639151	root	salt	CDS	CDS Root Salt
AT3G23990.1	1.354	0.272065	0.249429	0.508738	root	salt	CDS	CDS Root Salt
AT1G80920.1	0.95	0.26649	0.230086	0.482857	root	salt	CDS	CDS Root Salt
AT2G14740.1	1.357	0.26291	0.304902	0.614194	root	salt	CDS	CDS Root Salt
AT2G14740.2	1.338	0.258296	0.301115	0.616677	root	salt	CDS	CDS Root Salt
AT4G01670.1	1.62	0.189805	0.293798	0.729079	root	salt	CDS	CDS Root Salt
AT2G32240.1	1.413	0.242238	0.226975	0.516777	root	salt	CDS	CDS Root Salt
AT5G27270.1	2.097	0.260478	0.429546	0.753708	root	salt	CDS	CDS Root Salt
AT1G36732.1	1.005	0.223132	0.245947	0.588103	root	salt	CDS	CDS Root Salt
AT5G10100.2	7	0.939951	2.14963	0.848597	root	salt	CDS	CDS Root Salt
AT5G45250.1	1.861	0.184377	0.337499	0.788951	root	salt	CDS	CDS Root Salt
AT1G56200.1	1.525	0.350956	0.331245	0.516419	root	salt	CDS	CDS Root Salt
AT5G41970.1	1.742	0.269506	0.364343	0.678401	root	salt	CDS	CDS Root Salt
AT1G56200.2	1.322	0.324849	0.340308	0.566831	root	salt	CDS	CDS Root Salt
AT4G01650.2	0.75	0.201633	0.209928	0.571128	root	salt	CDS	CDS Root Salt
AT4G01650.1	1.181	0.20245	0.291547	0.707045	root	salt	CDS	CDS Root Salt
AT1G17680.2	1.74	0.197036	0.305573	0.730261	root	salt	CDS	CDS Root Salt
AT5G47700.1	1.28	0.366364	0.287377	0.43823	root	salt	CDS	CDS Root Salt
AT4G28510.1	1.431	0.246908	0.295313	0.625669	root	salt	CDS	CDS Root Salt
AT1G22280.2	1.457	0.212069	0.298711	0.692676	root	salt	CDS	CDS Root Salt
AT1G22280.3	1.472	0.262454	0.308246	0.618897	root	salt	CDS	CDS Root Salt
AT1G22280.1	1.447	0.289897	0.306821	0.571263	root	salt	CDS	CDS Root Salt
AT2G29530.1	0.927	0.246864	0.247412	0.551142	root	salt	CDS	CDS Root Salt
AT3G55140.1	1.947	0.238432	0.362928	0.717048	root	salt	CDS	CDS Root Salt
AT4G35730.1	1.294	0.237079	0.307372	0.66302	root	salt	CDS	CDS Root Salt
AT5G06970.1	1.718	0.184762	0.263778	0.696191	root	salt	CDS	CDS Root Salt
AT1G70590.1	1.51	0.199945	0.286723	0.697492	root	salt	CDS	CDS Root Salt
AT4G07990.2	1.181	0.228289	0.258496	0.599184	root	salt	CDS	CDS Root Salt
AT2G28450.1	1.488	0.226364	0.286853	0.650787	root	salt	CDS	CDS Root Salt
AT4G16490.1	1.613	0.268415	0.314142	0.617334	root	salt	CDS	CDS Root Salt
AT5G05410.1	0.764	0.141319	0.168946	0.625312	root	salt	CDS	CDS Root Salt
AT5G05410.2	0.785	0.125566	0.167137	0.670161	root	salt	CDS	CDS Root Salt
AT3G58680.1	1.471	0.377073	0.331658	0.491684	root	salt	CDS	CDS Root Salt
AT5G14710.1	1.189	0.319247	0.297237	0.517061	root	salt	CDS	CDS Root Salt
AT3G61890.1	0.977	0.161576	0.200466	0.643436	root	salt	CDS	CDS Root Salt
AT2G34250.2	1.118	0.263959	0.254189	0.530897	root	salt	CDS	CDS Root Salt
AT1G06790.1	1.214	0.175007	0.285716	0.752204	root	salt	CDS	CDS Root Salt
AT1G04770.1	0.8	0.189187	0.219259	0.616299	root	salt	CDS	CDS Root Salt
AT1G07420.1	1.434	0.234532	0.34518	0.708491	root	salt	CDS	CDS Root Salt
AT2G45010.1	1.571	0.227213	0.32863	0.703754	root	salt	CDS	CDS Root Salt
AT3G55200.1	1.785	0.217604	0.310626	0.697952	root	salt	CDS	CDS Root Salt
AT3G52120.2	1.103	0.238923	0.272252	0.607323	root	salt	CDS	CDS Root Salt
AT1G27970.2	1.383	0.187574	0.26425	0.696707	root	salt	CDS	CDS Root Salt
AT1G27970.1	1.309	0.248367	0.26159	0.571703	root	salt	CDS	CDS Root Salt
AT3G52120.1	1.262	0.245232	0.273832	0.598284	root	salt	CDS	CDS Root Salt
AT3G12550.2	1.45	0.233896	0.349224	0.717605	root	salt	CDS	CDS Root Salt
AT3G12550.1	1.449	0.23396	0.348984	0.717228	root	salt	CDS	CDS Root Salt
AT3G55360.1	1.467	0.213217	0.29563	0.68799	root	salt	CDS	CDS Root Salt
AT5G06265.1	1.289	0.313461	0.38329	0.63735	root	salt	CDS	CDS Root Salt
AT3G06150.1	2.59	0.296839	0.507951	0.765936	root	salt	CDS	CDS Root Salt
AT5G11740.1	1.574	0.359287	0.381519	0.570326	root	salt	CDS	CDS Root Salt
AT1G64330.1	1.454	0.344757	0.30883	0.496397	root	salt	CDS	CDS Root Salt
AT5G14250.2	1.334	0.186706	0.284182	0.724668	root	salt	CDS	CDS Root Salt
AT4G39400.1	1.63	0.201659	0.323933	0.745495	root	salt	CDS	CDS Root Salt
AT2G40290.2	1.628	0.279604	0.346188	0.640708	root	salt	CDS	CDS Root Salt
AT2G45000.1	1.393	0.222963	0.282926	0.650188	root	salt	CDS	CDS Root Salt
AT3G52100.1	1.372	0.212871	0.294057	0.687733	root	salt	CDS	CDS Root Salt
AT5G19440.1	1.021	0.223629	0.248786	0.598836	root	salt	CDS	CDS Root Salt
AT3G23640.2	1.466	0.185159	0.255649	0.686669	root	salt	CDS	CDS Root Salt
AT3G23640.1	1.479	0.18653	0.257861	0.687177	root	salt	CDS	CDS Root Salt
AT1G76670.1	1.487	0.246808	0.321546	0.663473	root	salt	CDS	CDS Root Salt
AT3G01130.1	0.731	0.221036	0.204659	0.51616	root	salt	CDS	CDS Root Salt
AT2G33370.1	1.406	0.349026	0.331888	0.526038	root	salt	CDS	CDS Root Salt
AT3G01130.2	0.779	0.114183	0.20122	0.780494	root	salt	CDS	CDS Root Salt
AT2G46505.1	0.751	0.169296	0.179239	0.573437	root	salt	CDS	CDS Root Salt
AT4G23640.1	1.468	0.199526	0.306421	0.728843	root	salt	CDS	CDS Root Salt
AT1G64720.1	1.908	0.355689	0.418113	0.615089	root	salt	CDS	CDS Root Salt
AT3G13160.1	1.012	0.213194	0.26257	0.641945	root	salt	CDS	CDS Root Salt
AT1G73840.1	1.422	0.243579	0.293832	0.627376	root	salt	CDS	CDS Root Salt
AT1G80860.2	1.539	0.190511	0.276028	0.704778	root	salt	CDS	CDS Root Salt
AT2G14720.2	1.307	0.2709	0.296915	0.589487	root	salt	CDS	CDS Root Salt
AT2G14720.1	1.309	0.270626	0.297419	0.59068	root	salt	CDS	CDS Root Salt
AT1G80860.1	1.434	0.180215	0.256712	0.697019	root	salt	CDS	CDS Root Salt
AT3G23930.1	1.066	0.218362	0.275357	0.65069	root	salt	CDS	CDS Root Salt
AT4G11570.2	2.459	0.37381	0.485446	0.657841	root	salt	CDS	CDS Root Salt
AT4G11570.1	2.401	0.36721	0.475197	0.656493	root	salt	CDS	CDS Root Salt
AT3G08640.1	1.162	0.206075	0.257834	0.643119	root	salt	CDS	CDS Root Salt
AT2G19790.1	1.402	0.327884	0.31839	0.534465	root	salt	CDS	CDS Root Salt
AT1G04140.1	1.463	0.210913	0.289186	0.681526	root	salt	CDS	CDS Root Salt
AT3G09820.1	1.358	0.302728	0.274525	0.504941	root	salt	CDS	CDS Root Salt
AT1G62040.1	1.24	0.163318	0.264692	0.747022	root	salt	CDS	CDS Root Salt
AT1G62040.2	1.638	0.201663	0.341772	0.763685	root	salt	CDS	CDS Root Salt
AT1G80840.1	1.694	0.274949	0.377114	0.682358	root	salt	CDS	CDS Root Salt
AT3G02600.5	1.729	0.269168	0.366542	0.681292	root	salt	CDS	CDS Root Salt
AT5G16030.2	4.732	0.40075	0.82133	0.823305	root	salt	CDS	CDS Root Salt
AT5G16030.3	4.786	0.375278	0.799464	0.833883	root	salt	CDS	CDS Root Salt
ATCG00900.1	2.695	0.453579	0.705996	0.733161	root	salt	CDS	CDS Root Salt
AT5G16030.1	4.83	0.428265	0.848413	0.813311	root	salt	CDS	CDS Root Salt
AT1G34550.1	1.57	0.2167	0.31151	0.701702	root	salt	CDS	CDS Root Salt
AT5G22370.2	1.338	0.22011	0.351879	0.744357	root	salt	CDS	CDS Root Salt
AT5G22370.1	1.338	0.22242	0.352841	0.741539	root	salt	CDS	CDS Root Salt
AT1G18740.1	1.334	0.230619	0.308473	0.675642	root	salt	CDS	CDS Root Salt
AT5G53330.1	1.335	0.234503	0.316743	0.677454	root	salt	CDS	CDS Root Salt
AT5G59880.1	0.984	0.280813	0.220909	0.442304	root	salt	CDS	CDS Root Salt
AT3G14920.1	1.361	0.16187	0.266244	0.753168	root	salt	CDS	CDS Root Salt
AT1G75510.1	1.219	0.273424	0.310514	0.604302	root	salt	CDS	CDS Root Salt
AT4G35830.1	1.375	0.291022	0.296022	0.555014	root	salt	CDS	CDS Root Salt
AT4G35830.2	1.396	0.311076	0.305788	0.540136	root	salt	CDS	CDS Root Salt
AT2G38740.1	1.256	0.231231	0.262394	0.60294	root	salt	CDS	CDS Root Salt
AT4G34910.1	1.341	0.191564	0.290475	0.721638	root	salt	CDS	CDS Root Salt
AT1G06475.1	1.024	0.232734	0.305192	0.668007	root	salt	CDS	CDS Root Salt
AT2G37990.1	1.064	0.291051	0.272841	0.522866	root	salt	CDS	CDS Root Salt
AT5G13480.1	1.644	0.203865	0.331643	0.748887	root	salt	CDS	CDS Root Salt
AT1G10550.1	2.166	0.196251	0.286839	0.702411	root	salt	CDS	CDS Root Salt
AT3G53430.1	1.194	0.372237	0.260244	0.395348	root	salt	CDS	CDS Root Salt
AT1G26750.1	1.232	0.283908	0.322392	0.607159	root	salt	CDS	CDS Root Salt
AT3G58670.2	1.598	0.232051	0.341879	0.712912	root	salt	CDS	CDS Root Salt
AT3G54840.2	1.079	0.202485	0.257259	0.655395	root	salt	CDS	CDS Root Salt
AT3G54840.1	1.09	0.207847	0.253904	0.636929	root	salt	CDS	CDS Root Salt
AT2G47990.1	1.333	0.220791	0.300755	0.680516	root	salt	CDS	CDS Root Salt
AT2G35920.1	1.511	0.182649	0.281385	0.727854	root	salt	CDS	CDS Root Salt
AT5G65207.1	0.55	0.153231	0.16639	0.587674	root	salt	CDS	CDS Root Salt
AT5G66675.1	1.904	0.23274	0.340853	0.707856	root	salt	CDS	CDS Root Salt
AT4G14800.1	1.246	0.240007	0.259448	0.580646	root	salt	CDS	CDS Root Salt
AT4G14800.2	1.297	0.19784	0.254284	0.657718	root	salt	CDS	CDS Root Salt
AT4G25690.1	1.237	0.285281	0.301439	0.56954	root	salt	CDS	CDS Root Salt
AT3G54390.1	1.209	0.225972	0.259934	0.606335	root	salt	CDS	CDS Root Salt
AT4G25690.2	1.135	0.262191	0.276741	0.569091	root	salt	CDS	CDS Root Salt
AT1G22690.3	3.412	0.0962842	0.457556	0.960091	root	salt	CDS	CDS Root Salt
AT4G10610.1	1.222	0.215592	0.267426	0.644062	root	salt	CDS	CDS Root Salt
AT3G43300.2	1.297	0.186766	0.252947	0.679002	root	salt	CDS	CDS Root Salt
AT2G39795.1	1.302	0.243416	0.306377	0.645682	root	salt	CDS	CDS Root Salt
AT4G36890.1	0.965	0.199693	0.236477	0.624546	root	salt	CDS	CDS Root Salt
AT3G24170.1	1.177	0.23797	0.222479	0.517508	root	salt	CDS	CDS Root Salt
AT3G24170.2	1.178	0.236162	0.223618	0.523067	root	salt	CDS	CDS Root Salt
AT3G24170.3	1.16	0.232529	0.220207	0.523134	root	salt	CDS	CDS Root Salt
AT4G28570.1	1.063	0.176703	0.212969	0.62926	root	salt	CDS	CDS Root Salt
AT3G07020.2	1.535	0.195557	0.294882	0.719638	root	salt	CDS	CDS Root Salt
AT3G61480.1	1.259	0.185642	0.265075	0.700743	root	salt	CDS	CDS Root Salt
AT5G20080.1	1.103	0.234141	0.252722	0.581971	root	salt	CDS	CDS Root Salt
AT2G25280.1	1.001	0.234259	0.256752	0.591492	root	salt	CDS	CDS Root Salt
AT3G03420.1	1.254	0.280971	0.327788	0.61794	root	salt	CDS	CDS Root Salt
AT5G63800.1	1.807	0.321369	0.402503	0.648005	root	salt	CDS	CDS Root Salt
AT1G14320.1	1.248	0.331157	0.286515	0.482934	root	salt	CDS	CDS Root Salt
AT1G14320.2	1.224	0.275403	0.281125	0.556988	root	salt	CDS	CDS Root Salt
AT2G25930.1	1.575	0.24697	0.318373	0.65484	root	salt	CDS	CDS Root Salt
AT4G33670.1	2.679	0.350029	0.556386	0.739424	root	salt	CDS	CDS Root Salt
AT5G53310.1	1.144	0.238289	0.283255	0.623787	root	salt	CDS	CDS Root Salt
ATCG01240.1	2.695	0.453579	0.705996	0.733161	root	salt	CDS	CDS Root Salt
AT5G24590.2	1.462	0.232831	0.28985	0.642934	root	salt	CDS	CDS Root Salt
AT1G18720.1	1.145	0.226335	0.258421	0.604676	root	salt	CDS	CDS Root Salt
AT4G27500.1	1.23	0.281043	0.251743	0.496201	root	salt	CDS	CDS Root Salt
AT4G01810.1	1.556	0.197889	0.324549	0.752689	root	salt	CDS	CDS Root Salt
AT2G38470.1	1.464	0.225078	0.263113	0.612132	root	salt	CDS	CDS Root Salt
AT2G35790.1	1.158	0.233027	0.278264	0.626411	root	salt	CDS	CDS Root Salt
AT4G16650.1	1.315	0.202191	0.278565	0.688014	root	salt	CDS	CDS Root Salt
AT4G22000.1	1.439	0.381272	0.301141	0.443415	root	salt	CDS	CDS Root Salt
AT5G19760.1	1.457	0.286393	0.291826	0.555987	root	salt	CDS	CDS Root Salt
AT2G44180.1	1.427	0.242492	0.287221	0.62111	root	salt	CDS	CDS Root Salt
AT5G57270.2	1.344	0.232214	0.309449	0.674898	root	salt	CDS	CDS Root Salt
AT5G61140.1	1.776	0.184688	0.311157	0.759488	root	salt	CDS	CDS Root Salt
AT5G61140.2	1.762	0.189806	0.313143	0.752377	root	salt	CDS	CDS Root Salt
AT1G36050.1	1.29	0.187951	0.257514	0.683965	root	salt	CDS	CDS Root Salt
AT4G21860.2	2.1	0.395989	0.506467	0.65665	root	salt	CDS	CDS Root Salt
AT4G21860.3	2.329	0.415339	0.508387	0.636271	root	salt	CDS	CDS Root Salt
AT4G21860.1	2.358	0.42085	0.514639	0.635863	root	salt	CDS	CDS Root Salt
AT1G72680.1	1.168	0.214676	0.291024	0.680295	root	salt	CDS	CDS Root Salt
AT3G05250.1	1.532	0.223034	0.328827	0.711077	root	salt	CDS	CDS Root Salt
AT5G14550.1	1.637	0.24473	0.353914	0.702014	root	salt	CDS	CDS Root Salt
AT2G18465.1	1.708	0.223592	0.301567	0.673537	root	salt	CDS	CDS Root Salt
AT1G01430.1	1.817	0.331397	0.431142	0.664378	root	salt	CDS	CDS Root Salt
AT5G03500.1	1.185	0.225011	0.283063	0.650051	root	salt	CDS	CDS Root Salt
AT5G03500.2	1.263	0.236518	0.30157	0.655879	root	salt	CDS	CDS Root Salt
AT5G03500.3	1.229	0.228839	0.293301	0.658149	root	salt	CDS	CDS Root Salt
AT1G21880.1	1.167	0.170327	0.275644	0.746569	root	salt	CDS	CDS Root Salt
AT3G27890.1	0.932	0.188704	0.200192	0.569121	root	salt	CDS	CDS Root Salt
AT4G08230.2	1.27	0.264333	0.302812	0.599354	root	salt	CDS	CDS Root Salt
AT4G18692.1	1.083	0.165137	0.294768	0.783564	root	salt	CDS	CDS Root Salt
AT4G08230.1	1.348	0.283022	0.30247	0.574661	root	salt	CDS	CDS Root Salt
AT1G28480.1	0.495	0.111908	0.117925	0.569723	root	salt	CDS	CDS Root Salt
AT2G46620.1	0.988	0.14346	0.194889	0.674993	root	salt	CDS	CDS Root Salt
AT2G16650.1	1.602	0.21345	0.31251	0.70871	root	salt	CDS	CDS Root Salt
AT1G03590.1	1.642	0.275093	0.384808	0.69217	root	salt	CDS	CDS Root Salt
AT4G32915.1	2.588	0.304069	0.486237	0.735196	root	salt	CDS	CDS Root Salt
AT4G34050.1	0.744	0.189926	0.155905	0.462076	root	salt	CDS	CDS Root Salt
AT4G34050.2	0.55	0.137699	0.149637	0.587082	root	salt	CDS	CDS Root Salt
AT2G26760.1	0.996	0.1819	0.224942	0.642545	root	salt	CDS	CDS Root Salt
AT3G46620.1	1.503	0.23363	0.304273	0.662773	root	salt	CDS	CDS Root Salt
AT2G21660.2	1.393	0.359723	0.31019	0.482369	root	salt	CDS	CDS Root Salt
AT1G73250.1	1.062	0.152979	0.206405	0.671744	root	salt	CDS	CDS Root Salt
AT5G10810.1	1.448	0.258352	0.330542	0.654202	root	salt	CDS	CDS Root Salt
AT1G16840.3	1.43	0.234552	0.344693	0.707973	root	salt	CDS	CDS Root Salt
AT1G16840.2	1.553	0.20426	0.365669	0.782556	root	salt	CDS	CDS Root Salt
AT1G16840.1	1.396	0.24382	0.343155	0.692796	root	salt	CDS	CDS Root Salt
AT1G33290.2	2.761	0.398122	0.5438	0.681963	root	salt	CDS	CDS Root Salt
AT1G33290.1	2.645	0.402292	0.513755	0.652901	root	salt	CDS	CDS Root Salt
AT4G32190.1	2.582	0.393846	0.538553	0.682542	root	salt	CDS	CDS Root Salt
AT2G37860.3	1.813	0.270702	0.378384	0.691857	root	salt	CDS	CDS Root Salt
AT2G37860.2	1.991	0.301365	0.434871	0.706202	root	salt	CDS	CDS Root Salt
AT2G37860.1	1.88	0.288574	0.41243	0.702656	root	salt	CDS	CDS Root Salt
AT5G60410.4	1.499	0.227476	0.319244	0.692973	root	salt	CDS	CDS Root Salt
AT5G53400.1	0.985	0.200343	0.220816	0.589353	root	salt	CDS	CDS Root Salt
AT1G08460.1	1.372	0.180028	0.278859	0.732853	root	salt	CDS	CDS Root Salt
AT5G26600.2	0.913	0.143077	0.191583	0.67472	root	salt	CDS	CDS Root Salt
AT5G26600.1	0.868	0.137111	0.181267	0.669292	root	salt	CDS	CDS Root Salt
AT5G46840.2	1.076	0.259529	0.256745	0.544655	root	salt	CDS	CDS Root Salt
AT5G46840.1	1.069	0.235073	0.24818	0.572758	root	salt	CDS	CDS Root Salt
AT4G37820.1	1.617	0.316533	0.315338	0.541157	root	salt	CDS	CDS Root Salt
AT1G52320.4	1.218	0.205518	0.275252	0.674559	root	salt	CDS	CDS Root Salt
AT1G52320.2	1.295	0.188313	0.276897	0.712547	root	salt	CDS	CDS Root Salt
AT1G52320.3	1.295	0.219983	0.29261	0.671581	root	salt	CDS	CDS Root Salt
AT5G63880.1	1.312	0.25898	0.287406	0.591258	root	salt	CDS	CDS Root Salt
AT1G52320.1	1.22	0.214801	0.27895	0.662233	root	salt	CDS	CDS Root Salt
AT3G19630.1	1.392	0.229474	0.310193	0.678055	root	salt	CDS	CDS Root Salt
AT2G39580.1	2.153	0.241365	0.388164	0.743183	root	salt	CDS	CDS Root Salt
AT2G32980.1	1.307	0.228296	0.295333	0.659775	root	salt	CDS	CDS Root Salt
AT4G00651.1	2.645	0.173653	0.469477	0.890831	root	salt	CDS	CDS Root Salt
AT5G47110.1	4.321	0.484916	0.909376	0.794593	root	salt	CDS	CDS Root Salt
AT4G21540.2	1.095	0.235198	0.276914	0.623161	root	salt	CDS	CDS Root Salt
AT1G52730.1	1.37	0.251105	0.308072	0.638451	root	salt	CDS	CDS Root Salt
AT1G07370.1	1.337	0.271741	0.316203	0.611564	root	salt	CDS	CDS Root Salt
AT1G52730.2	1.341	0.244786	0.301423	0.640026	root	salt	CDS	CDS Root Salt
AT1G53250.1	2.275	0.454943	0.628646	0.691211	root	salt	CDS	CDS Root Salt
AT3G10770.1	1.565	0.271012	0.323234	0.625185	root	salt	CDS	CDS Root Salt
AT4G17340.1	0.593	0.153378	0.129425	0.472894	root	salt	CDS	CDS Root Salt
AT1G18660.1	1.721	0.257238	0.423004	0.754955	root	salt	CDS	CDS Root Salt
AT1G18660.3	1.812	0.267322	0.444228	0.758616	root	salt	CDS	CDS Root Salt
AT2G25970.1	1.562	0.269133	0.32241	0.625046	root	salt	CDS	CDS Root Salt
AT4G24770.1	3.042	0.568166	0.747304	0.668718	root	salt	CDS	CDS Root Salt
AT4G29060.2	4.339	0.576838	0.828936	0.697236	root	salt	CDS	CDS Root Salt
AT2G48120.1	2.601	0.406063	0.544122	0.671551	root	salt	CDS	CDS Root Salt
AT2G48120.2	2.3	0.398754	0.552022	0.686323	root	salt	CDS	CDS Root Salt
AT1G14690.1	1.285	0.214996	0.254752	0.621821	root	salt	CDS	CDS Root Salt
AT1G14690.2	1.277	0.214056	0.253287	0.621207	root	salt	CDS	CDS Root Salt
AT3G10770.2	1.61	0.245326	0.316053	0.659325	root	salt	CDS	CDS Root Salt
AT2G33390.1	1.037	0.260965	0.261576	0.55039	root	salt	CDS	CDS Root Salt
AT1G07360.1	1.28	0.248512	0.297126	0.626547	root	salt	CDS	CDS Root Salt
AT4G29060.1	4.174	0.59555	0.823328	0.683984	root	salt	CDS	CDS Root Salt
AT4G30440.1	2.216	0.327002	0.428637	0.664074	root	salt	CDS	CDS Root Salt
AT4G11150.1	1.206	0.298469	0.257359	0.481729	root	salt	CDS	CDS Root Salt
AT5G50250.1	3.806	0.58394	0.834785	0.700201	root	salt	CDS	CDS Root Salt
ATCG00470.1	2.468	0.339483	0.587314	0.77327	root	salt	CDS	CDS Root Salt
AT3G11120.1	1.012	0.452205	0.20304	0.248079	root	salt	CDS	CDS Root Salt
AT4G37000.1	2.759	0.334721	0.576414	0.76593	root	salt	CDS	CDS Root Salt
AT4G11830.2	1.761	0.246119	0.356123	0.706178	root	salt	CDS	CDS Root Salt
AT2G28230.1	1.565	0.226833	0.311717	0.687182	root	salt	CDS	CDS Root Salt
AT3G56860.1	1.661	0.327583	0.357528	0.585604	root	salt	CDS	CDS Root Salt
AT4G03080.1	2.841	0.317089	0.469968	0.709112	root	salt	CDS	CDS Root Salt
AT1G25230.1	1.502	0.25387	0.31758	0.646842	root	salt	CDS	CDS Root Salt
AT4G38800.1	1.05	0.218181	0.230862	0.57466	root	salt	CDS	CDS Root Salt
AT3G10090.1	1.035	0.240656	0.253689	0.57155	root	salt	CDS	CDS Root Salt
AT1G17665.1	2.287	0.351285	0.494825	0.694861	root	salt	CDS	CDS Root Salt
AT1G53903.1	1.209	0.225016	0.287923	0.656421	root	salt	CDS	CDS Root Salt
AT4G36360.1	1.196	0.212554	0.237688	0.595997	root	salt	CDS	CDS Root Salt
AT5G18680.1	1.131	0.226694	0.252483	0.597272	root	salt	CDS	CDS Root Salt
AT4G36360.2	1.2	0.212753	0.238196	0.596442	root	salt	CDS	CDS Root Salt
AT1G25210.1	1.018	0.174916	0.227654	0.664079	root	salt	CDS	CDS Root Salt
AT1G25210.2	1.04	0.166771	0.235899	0.696932	root	salt	CDS	CDS Root Salt
AT1G58100.1	1.505	0.211157	0.272348	0.654419	root	salt	CDS	CDS Root Salt
AT1G65270.2	1.022	0.258062	0.273381	0.578081	root	salt	CDS	CDS Root Salt
AT1G65270.3	0.993	0.246674	0.263798	0.58149	root	salt	CDS	CDS Root Salt
AT1G30070.1	1.473	0.237849	0.34832	0.71181	root	salt	CDS	CDS Root Salt
AT1G54440.1	2.084	0.30408	0.402279	0.668851	root	salt	CDS	CDS Root Salt
AT1G54440.2	2.061	0.303207	0.403777	0.671328	root	salt	CDS	CDS Root Salt
AT3G22960.1	1.308	0.290026	0.31414	0.584665	root	salt	CDS	CDS Root Salt
AT5G66410.1	1.102	0.225437	0.245852	0.583828	root	salt	CDS	CDS Root Salt
AT2G30550.2	1.422	0.197685	0.263476	0.670688	root	salt	CDS	CDS Root Salt
AT3G11820.1	1.644	0.330306	0.370204	0.596037	root	salt	CDS	CDS Root Salt
AT2G30550.1	1.507	0.185278	0.268059	0.704939	root	salt	CDS	CDS Root Salt
AT1G49670.1	1.681	0.24368	0.316859	0.659412	root	salt	CDS	CDS Root Salt
AT1G49670.2	1.74	0.232031	0.320323	0.683466	root	salt	CDS	CDS Root Salt
AT1G52340.1	1.078	0.247869	0.255018	0.559482	root	salt	CDS	CDS Root Salt
AT4G02530.1	3.844	0.524216	0.864869	0.75197	root	salt	CDS	CDS Root Salt
AT1G56180.1	1.903	0.249245	0.404481	0.745193	root	salt	CDS	CDS Root Salt
AT2G33800.1	3.635	0.620066	0.833718	0.677284	root	salt	CDS	CDS Root Salt
AT2G32920.1	1.065	0.248008	0.243904	0.540841	root	salt	CDS	CDS Root Salt
AT4G12590.1	1.05	0.269947	0.262196	0.538664	root	salt	CDS	CDS Root Salt
AT5G65950.1	1.302	0.171544	0.266701	0.732659	root	salt	CDS	CDS Root Salt
AT2G35050.1	1.705	0.247862	0.315339	0.653696	root	salt	CDS	CDS Root Salt
AT4G11830.1	1.754	0.249792	0.356428	0.700486	root	salt	CDS	CDS Root Salt
AT4G16710.1	1.551	0.252365	0.300309	0.610243	root	salt	CDS	CDS Root Salt
AT3G52870.1	1.822	0.32658	0.394265	0.631266	root	salt	CDS	CDS Root Salt
AT4G23460.1	1.452	0.196667	0.274662	0.689434	root	salt	CDS	CDS Root Salt
AT1G75810.1	1.021	0.142809	0.223917	0.732631	root	salt	CDS	CDS Root Salt
AT5G42000.1	1.396	0.252286	0.330817	0.664541	root	salt	CDS	CDS Root Salt
AT5G04470.1	0.961	0.169837	0.188322	0.59031	root	salt	CDS	CDS Root Salt
AT3G09880.1	1.492	0.211065	0.305423	0.706837	root	salt	CDS	CDS Root Salt
AT5G58190.2	1.372	0.17465	0.293745	0.759808	root	salt	CDS	CDS Root Salt
AT5G58190.1	1.368	0.17782	0.294344	0.753963	root	salt	CDS	CDS Root Salt
AT1G61010.2	1.517	0.221276	0.326029	0.711223	root	salt	CDS	CDS Root Salt
AT2G35605.1	1.263	0.221399	0.287775	0.662555	root	salt	CDS	CDS Root Salt
AT3G02020.1	1.604	0.253429	0.351431	0.689559	root	salt	CDS	CDS Root Salt
AT5G54580.1	1.957	0.311502	0.41925	0.676684	root	salt	CDS	CDS Root Salt
AT5G56280.1	1.312	0.232591	0.299087	0.65885	root	salt	CDS	CDS Root Salt
AT5G07250.1	1.544	0.17054	0.293301	0.768361	root	salt	CDS	CDS Root Salt
AT5G07250.2	1.516	0.166146	0.289633	0.772959	root	salt	CDS	CDS Root Salt
AT4G13020.3	1.246	0.181216	0.239318	0.664924	root	salt	CDS	CDS Root Salt
AT4G13020.2	1.244	0.182643	0.23938	0.661578	root	salt	CDS	CDS Root Salt
AT4G13020.1	1.228	0.178813	0.235848	0.664288	root	salt	CDS	CDS Root Salt
AT4G13020.5	1.214	0.162582	0.226428	0.687277	root	salt	CDS	CDS Root Salt
AT4G13020.4	1.224	0.165582	0.233139	0.689626	root	salt	CDS	CDS Root Salt
AT4G24820.1	1.178	0.255183	0.258937	0.553587	root	salt	CDS	CDS Root Salt
AT3G50930.1	1.094	0.180758	0.207199	0.607608	root	salt	CDS	CDS Root Salt
AT5G04910.1	1.105	0.208387	0.278331	0.675882	root	salt	CDS	CDS Root Salt
AT2G34470.1	0.966	0.206668	0.225556	0.585638	root	salt	CDS	CDS Root Salt
AT2G34470.2	0.994	0.21003	0.231921	0.591151	root	salt	CDS	CDS Root Salt
AT5G28220.1	1.122	0.218473	0.264436	0.632124	root	salt	CDS	CDS Root Salt
AT2G01250.1	1.315	0.313536	0.271681	0.485256	root	salt	CDS	CDS Root Salt
AT3G52500.1	2.542	0.368026	0.454198	0.637681	root	salt	CDS	CDS Root Salt
AT2G01250.2	1.358	0.3279	0.285567	0.489582	root	salt	CDS	CDS Root Salt
AT2G24360.1	1.428	0.256093	0.277416	0.581365	root	salt	CDS	CDS Root Salt
AT2G30990.3	2.806	0.322477	0.470358	0.704575	root	salt	CDS	CDS Root Salt
AT2G28080.1	1.099	0.186985	0.238987	0.654106	root	salt	CDS	CDS Root Salt
AT4G10450.1	1.422	0.284591	0.327295	0.608323	root	salt	CDS	CDS Root Salt
AT3G02780.1	1.107	0.223841	0.195481	0.483836	root	salt	CDS	CDS Root Salt
AT1G79090.2	1.539	0.202291	0.293343	0.704582	root	salt	CDS	CDS Root Salt
AT1G79090.1	1.538	0.202084	0.292969	0.704543	root	salt	CDS	CDS Root Salt
AT3G56360.1	1.442	0.333297	0.278235	0.460682	root	salt	CDS	CDS Root Salt
AT5G02270.1	0.848	0.19915	0.191653	0.53256	root	salt	CDS	CDS Root Salt
AT5G18100.1	1.946	0.449314	0.471518	0.566513	root	salt	CDS	CDS Root Salt
AT5G18100.2	1.867	0.369566	0.432587	0.612432	root	salt	CDS	CDS Root Salt
AT5G02270.2	0.863	0.1822	0.196949	0.585329	root	salt	CDS	CDS Root Salt
AT2G24830.1	1.548	0.235515	0.28477	0.627417	root	salt	CDS	CDS Root Salt
AT3G02760.1	1.154	0.255989	0.258779	0.554497	root	salt	CDS	CDS Root Salt
AT5G52470.2	1.152	0.321227	0.29037	0.507426	root	salt	CDS	CDS Root Salt
AT3G12670.1	1.469	0.238471	0.311472	0.664903	root	salt	CDS	CDS Root Salt
AT5G14170.1	1.258	0.234863	0.29323	0.647126	root	salt	CDS	CDS Root Salt
AT5G21274.1	1.175	0.302283	0.273199	0.497923	root	salt	CDS	CDS Root Salt
AT1G09560.1	0.779	0.161319	0.158587	0.537285	root	salt	CDS	CDS Root Salt
AT5G24630.2	1.288	0.199451	0.294669	0.715308	root	salt	CDS	CDS Root Salt
AT5G05930.2	1.517	0.321714	0.385915	0.629767	root	salt	CDS	CDS Root Salt
AT5G05930.1	1.555	0.293663	0.380455	0.660976	root	salt	CDS	CDS Root Salt
AT2G30990.1	2.769	0.319881	0.465467	0.704166	root	salt	CDS	CDS Root Salt
AT4G09800.1	1.133	0.307829	0.285668	0.51459	root	salt	CDS	CDS Root Salt
AT1G21980.1	1.205	0.193549	0.222515	0.608283	root	salt	CDS	CDS Root Salt
AT4G40030.2	1.309	0.282528	0.290376	0.560535	root	salt	CDS	CDS Root Salt
AT2G41420.1	1.628	0.297099	0.363742	0.634642	root	salt	CDS	CDS Root Salt
AT2G04865.1	1.419	0.271186	0.332746	0.638699	root	salt	CDS	CDS Root Salt
AT3G62630.1	2.34	0.348605	0.524113	0.721425	root	salt	CDS	CDS Root Salt
AT5G53650.1	1.321	0.234578	0.273664	0.60659	root	salt	CDS	CDS Root Salt
AT4G40050.1	1.421	0.194142	0.286445	0.71258	root	salt	CDS	CDS Root Salt
AT1G19660.2	1.437	0.361918	0.369777	0.560954	root	salt	CDS	CDS Root Salt
AT1G19660.1	1.419	0.358493	0.365178	0.559628	root	salt	CDS	CDS Root Salt
AT3G09480.1	1.489	0.302715	0.397632	0.666268	root	salt	CDS	CDS Root Salt
AT4G28980.2	1.416	0.226865	0.319767	0.695497	root	salt	CDS	CDS Root Salt
AT5G64200.1	1.216	0.250533	0.28429	0.603891	root	salt	CDS	CDS Root Salt
AT5G64200.2	1.234	0.256092	0.288303	0.600126	root	salt	CDS	CDS Root Salt
AT4G28980.1	1.373	0.228544	0.312143	0.682655	root	salt	CDS	CDS Root Salt
AT3G59540.1	1.21	0.275733	0.255533	0.503158	root	salt	CDS	CDS Root Salt
AT1G07420.2	1.57	0.232435	0.357963	0.724569	root	salt	CDS	CDS Root Salt
AT5G58110.1	1.188	0.243633	0.262874	0.579532	root	salt	CDS	CDS Root Salt
AT4G15770.1	1.235	0.318547	0.322172	0.55434	root	salt	CDS	CDS Root Salt
AT1G67340.1	1.09	0.118429	0.213282	0.784847	root	salt	CDS	CDS Root Salt
AT3G26730.1	1.767	0.245761	0.334638	0.678628	root	salt	CDS	CDS Root Salt
AT5G61510.1	1.197	0.239725	0.277331	0.612401	root	salt	CDS	CDS Root Salt
AT3G48060.1	1.444	0.183036	0.285432	0.73319	root	salt	CDS	CDS Root Salt
AT2G18750.2	1.007	0.247068	0.230582	0.5183	root	salt	CDS	CDS Root Salt
AT4G38620.1	1.201	0.178131	0.221413	0.634685	root	salt	CDS	CDS Root Salt
AT4G23430.3	0.928	0.190825	0.213961	0.597385	root	salt	CDS	CDS Root Salt
AT4G23430.2	0.85	0.19428	0.198268	0.557026	root	salt	CDS	CDS Root Salt
AT4G23430.1	0.871	0.180037	0.199497	0.591791	root	salt	CDS	CDS Root Salt
AT5G63980.1	1.469	0.236098	0.313843	0.670098	root	salt	CDS	CDS Root Salt
AT4G13930.1	0.954	0.208178	0.209975	0.551224	root	salt	CDS	CDS Root Salt
AT3G27110.2	2.042	0.239207	0.43214	0.786019	root	salt	CDS	CDS Root Salt
AT3G27110.1	1.915	0.223252	0.400613	0.783848	root	salt	CDS	CDS Root Salt
AT3G12345.1	4.051	0.755792	1.03554	0.685578	root	salt	CDS	CDS Root Salt
AT3G17590.2	1.564	0.233713	0.328799	0.690813	root	salt	CDS	CDS Root Salt
AT1G10120.1	1.563	0.273232	0.344203	0.648206	root	salt	CDS	CDS Root Salt
AT2G36070.1	1.186	0.255128	0.276324	0.585732	root	salt	CDS	CDS Root Salt
AT4G35630.1	1.178	0.199179	0.242718	0.632618	root	salt	CDS	CDS Root Salt
AT5G60410.5	1.517	0.227728	0.322712	0.696874	root	salt	CDS	CDS Root Salt
AT1G08620.1	1.491	0.174804	0.259699	0.715016	root	salt	CDS	CDS Root Salt
AT1G08620.2	1.472	0.172485	0.256329	0.715137	root	salt	CDS	CDS Root Salt
AT5G60410.1	1.492	0.233551	0.321693	0.685946	root	salt	CDS	CDS Root Salt
AT3G22990.1	1.176	0.254643	0.30581	0.630529	root	salt	CDS	CDS Root Salt
AT5G60410.3	1.514	0.225927	0.32457	0.703265	root	salt	CDS	CDS Root Salt
AT5G04280.1	1.164	0.287245	0.285059	0.543307	root	salt	CDS	CDS Root Salt
AT1G30910.1	1.584	0.270156	0.368683	0.680774	root	salt	CDS	CDS Root Salt
AT3G50520.1	1.418	0.247709	0.315404	0.651416	root	salt	CDS	CDS Root Salt
AT5G50920.1	2.536	0.503928	0.479498	0.521623	root	salt	CDS	CDS Root Salt
AT3G02700.1	1.247	0.226111	0.300776	0.670382	root	salt	CDS	CDS Root Salt
AT1G01210.1	1.329	0.218781	0.317128	0.706085	root	salt	CDS	CDS Root Salt
AT1G14060.1	1.427	0.340808	0.31988	0.520391	root	salt	CDS	CDS Root Salt
AT1G03860.2	1.601	0.349386	0.333633	0.524571	root	salt	CDS	CDS Root Salt
AT1G14140.1	1.621	0.223976	0.335261	0.718931	root	salt	CDS	CDS Root Salt
AT1G01230.1	0.926	0.159884	0.215945	0.675141	root	salt	CDS	CDS Root Salt
AT1G31810.1	1.492	0.170741	0.258653	0.723007	root	salt	CDS	CDS Root Salt
AT1G14000.1	1.202	0.253052	0.279562	0.592054	root	salt	CDS	CDS Root Salt
AT1G26910.1	1.06	0.203146	0.258667	0.648307	root	salt	CDS	CDS Root Salt
AT1G70200.1	3.205	0.461728	0.671786	0.705149	root	salt	CDS	CDS Root Salt
AT2G24550.1	0.761	0.17052	0.152605	0.489861	root	salt	CDS	CDS Root Salt
AT5G65220.1	3.876	0.548302	0.752374	0.680061	root	salt	CDS	CDS Root Salt
AT1G19080.2	1.661	0.324529	0.379398	0.612846	root	salt	CDS	CDS Root Salt
AT1G19080.1	1.566	0.308306	0.357866	0.609672	root	salt	CDS	CDS Root Salt
AT3G17210.1	1.285	0.366437	0.307519	0.472461	root	salt	CDS	CDS Root Salt
AT3G28370.1	1.724	0.275354	0.391417	0.699693	root	salt	CDS	CDS Root Salt
AT5G19680.1	1.436	0.239958	0.323084	0.675119	root	salt	CDS	CDS Root Salt
AT1G24800.1	1.222	0.234716	0.275133	0.618764	root	salt	CDS	CDS Root Salt
AT4G30480.2	1.476	0.299546	0.317941	0.57464	root	salt	CDS	CDS Root Salt
AT4G30480.3	1.534	0.272973	0.317822	0.61579	root	salt	CDS	CDS Root Salt
AT4G30480.1	1.543	0.276315	0.317155	0.606883	root	salt	CDS	CDS Root Salt
AT5G17460.1	1.758	0.236487	0.338339	0.697621	root	salt	CDS	CDS Root Salt
AT1G08890.1	2.107	0.220854	0.36295	0.749924	root	salt	CDS	CDS Root Salt
AT4G03210.1	2.783	0.513603	0.627406	0.63529	root	salt	CDS	CDS Root Salt
AT4G03210.2	2.877	0.472787	0.63328	0.674282	root	salt	CDS	CDS Root Salt
AT4G31170.1	1.412	0.285172	0.310396	0.585678	root	salt	CDS	CDS Root Salt
AT4G31170.3	1.412	0.284711	0.3104	0.586387	root	salt	CDS	CDS Root Salt
AT2G17320.1	1.618	0.264127	0.359589	0.68128	root	salt	CDS	CDS Root Salt
AT4G31170.4	1.353	0.259111	0.311336	0.628483	root	salt	CDS	CDS Root Salt
AT1G24490.1	1.98	0.317976	0.481466	0.723341	root	salt	CDS	CDS Root Salt
AT1G24490.2	1.953	0.323911	0.482784	0.717938	root	salt	CDS	CDS Root Salt
AT4G21192.1	1.612	0.380548	0.39609	0.561606	root	salt	CDS	CDS Root Salt
AT4G21192.2	1.535	0.355311	0.377217	0.570438	root	salt	CDS	CDS Root Salt
AT1G11280.4	1.563	0.201941	0.332897	0.753739	root	salt	CDS	CDS Root Salt
AT3G55010.1	1.562	0.310281	0.335359	0.584067	root	salt	CDS	CDS Root Salt
AT5G49400.1	1.559	0.318963	0.314902	0.543492	root	salt	CDS	CDS Root Salt
AT1G11280.1	1.562	0.206519	0.335538	0.748563	root	salt	CDS	CDS Root Salt
AT1G11280.2	1.559	0.20809	0.336025	0.746414	root	salt	CDS	CDS Root Salt
AT3G54085.1	1.453	0.212969	0.296369	0.6742	root	salt	CDS	CDS Root Salt
AT4G17730.2	0.933	0.156771	0.227628	0.707801	root	salt	CDS	CDS Root Salt
AT4G06634.2	1.518	0.265234	0.328662	0.640969	root	salt	CDS	CDS Root Salt
AT4G06634.3	1.477	0.221798	0.311608	0.694107	root	salt	CDS	CDS Root Salt
AT5G61590.1	1.333	0.313744	0.323443	0.560825	root	salt	CDS	CDS Root Salt
AT3G09210.1	2.801	0.511813	0.711968	0.692478	root	salt	CDS	CDS Root Salt
AT4G28730.1	1.982	0.371749	0.48447	0.66323	root	salt	CDS	CDS Root Salt
AT2G22910.1	1.778	0.258379	0.401552	0.734829	root	salt	CDS	CDS Root Salt
AT3G25940.1	1.326	0.222505	0.299573	0.67604	root	salt	CDS	CDS Root Salt
AT5G62540.1	1.485	0.275149	0.322441	0.609672	root	salt	CDS	CDS Root Salt
AT4G14160.1	1.348	0.205028	0.279585	0.680961	root	salt	CDS	CDS Root Salt
AT2G29400.1	1.066	0.230116	0.264809	0.60978	root	salt	CDS	CDS Root Salt
AT2G39805.2	1.506	0.183534	0.2928	0.739092	root	salt	CDS	CDS Root Salt
AT4G35510.1	1.63	0.21404	0.305044	0.70003	root	salt	CDS	CDS Root Salt
AT2G39805.1	1.413	0.175423	0.273021	0.729066	root	salt	CDS	CDS Root Salt
AT4G12300.1	1.489	0.221063	0.364909	0.754503	root	salt	CDS	CDS Root Salt
AT1G09780.1	0.831	0.197698	0.181525	0.51137	root	salt	CDS	CDS Root Salt
AT2G39000.2	1.684	0.238829	0.43982	0.79014	root	salt	CDS	CDS Root Salt
AT1G15200.1	1.363	0.367212	0.306206	0.468492	root	salt	CDS	CDS Root Salt
AT1G15200.2	1.378	0.35664	0.312104	0.490316	root	salt	CDS	CDS Root Salt
AT1G15200.3	1.391	0.349151	0.31231	0.499884	root	salt	CDS	CDS Root Salt
AT1G15200.4	1.403	0.338728	0.318571	0.522095	root	salt	CDS	CDS Root Salt
AT2G37270.2	1.191	0.300602	0.289855	0.529199	root	salt	CDS	CDS Root Salt
AT2G29420.1	0.95	0.20077	0.249476	0.646165	root	salt	CDS	CDS Root Salt
AT5G62560.1	0.883	0.135688	0.187173	0.687341	root	salt	CDS	CDS Root Salt
AT2G37270.1	1.155	0.291924	0.281049	0.528517	root	salt	CDS	CDS Root Salt
AT5G37380.5	1.527	0.243001	0.327336	0.676892	root	salt	CDS	CDS Root Salt
AT5G37380.4	1.534	0.246632	0.329406	0.673486	root	salt	CDS	CDS Root Salt
AT1G19120.1	1.464	0.309813	0.307336	0.542683	root	salt	CDS	CDS Root Salt
AT5G57655.1	1.479	0.280675	0.272663	0.532338	root	salt	CDS	CDS Root Salt
AT5G37380.3	1.513	0.230152	0.323346	0.694784	root	salt	CDS	CDS Root Salt
AT5G37380.2	1.531	0.245683	0.328715	0.674192	root	salt	CDS	CDS Root Salt
AT5G22390.1	2.496	0.43667	0.617452	0.696939	root	salt	CDS	CDS Root Salt
AT1G53800.1	2.922	0.483141	0.636924	0.668877	root	salt	CDS	CDS Root Salt
AT1G53800.2	2.894	0.475898	0.630161	0.670758	root	salt	CDS	CDS Root Salt
AT4G31170.2	1.418	0.287759	0.311848	0.583769	root	salt	CDS	CDS Root Salt
AT2G31060.1	1.636	0.279638	0.327382	0.615915	root	salt	CDS	CDS Root Salt
AT1G36280.2	1.592	0.195287	0.335315	0.768829	root	salt	CDS	CDS Root Salt
AT2G31060.3	1.677	0.264867	0.326362	0.637434	root	salt	CDS	CDS Root Salt
AT2G31060.2	1.618	0.269801	0.322831	0.625617	root	salt	CDS	CDS Root Salt
AT2G16920.1	1.369	0.173284	0.264349	0.723838	root	salt	CDS	CDS Root Salt
AT1G34160.1	1.597	0.216357	0.359376	0.757552	root	salt	CDS	CDS Root Salt
AT3G55750.1	1.261	0.348483	0.293522	0.476029	root	salt	CDS	CDS Root Salt
AT5G15230.1	0.767	0.195605	0.18369	0.518105	root	salt	CDS	CDS Root Salt
AT3G05290.1	1.018	0.183459	0.250755	0.685501	root	salt	CDS	CDS Root Salt
AT5G15230.2	0.75	0.198127	0.178059	0.497247	root	salt	CDS	CDS Root Salt
AT4G25840.1	0.879	0.18784	0.222361	0.623648	root	salt	CDS	CDS Root Salt
AT3G29170.1	1.406	0.204784	0.312394	0.720765	root	salt	CDS	CDS Root Salt
AT2G16940.1	1.948	0.328455	0.351425	0.575391	root	salt	CDS	CDS Root Salt
AT3G15680.1	1.348	0.242736	0.389228	0.743412	root	salt	CDS	CDS Root Salt
AT2G16940.3	2.083	0.28756	0.350976	0.632863	root	salt	CDS	CDS Root Salt
AT2G16940.2	2.001	0.296621	0.353828	0.623309	root	salt	CDS	CDS Root Salt
AT1G02860.1	1.062	0.13879	0.199101	0.698928	root	salt	CDS	CDS Root Salt
AT5G32450.1	1.923	0.368687	0.473313	0.658405	root	salt	CDS	CDS Root Salt
AT1G65700.2	1.404	0.249456	0.303518	0.632114	root	salt	CDS	CDS Root Salt
AT5G48530.1	1.412	0.267391	0.318144	0.624271	root	salt	CDS	CDS Root Salt
AT1G65700.1	1.307	0.231978	0.282369	0.632254	root	salt	CDS	CDS Root Salt
AT3G14600.1	0.971	0.277677	0.239289	0.484441	root	salt	CDS	CDS Root Salt
AT1G56340.1	1.317	0.345654	0.281798	0.45818	root	salt	CDS	CDS Root Salt
AT1G56340.2	1.321	0.323198	0.284142	0.491426	root	salt	CDS	CDS Root Salt
AT4G15780.1	1.713	0.290131	0.288686	0.541856	root	salt	CDS	CDS Root Salt
AT5G20900.1	1.316	0.252575	0.2949	0.616841	root	salt	CDS	CDS Root Salt
AT2G30120.2	1.6	0.209663	0.33562	0.742644	root	salt	CDS	CDS Root Salt
AT2G30120.1	1.714	0.271644	0.391424	0.703666	root	salt	CDS	CDS Root Salt
AT4G25170.1	1.491	0.262802	0.336746	0.657105	root	salt	CDS	CDS Root Salt
AT4G25170.2	1.549	0.239569	0.338388	0.697063	root	salt	CDS	CDS Root Salt
AT5G01430.1	1.15	0.2065	0.267845	0.66328	root	salt	CDS	CDS Root Salt
AT1G79430.1	1.748	0.245195	0.325704	0.665233	root	salt	CDS	CDS Root Salt
AT1G16670.1	1.508	0.21677	0.298572	0.683171	root	salt	CDS	CDS Root Salt
AT1G79430.2	1.69	0.231304	0.310826	0.670178	root	salt	CDS	CDS Root Salt
AT5G15200.2	1.071	0.250448	0.273241	0.588328	root	salt	CDS	CDS Root Salt
AT4G14110.1	1.191	0.255728	0.28521	0.596822	root	salt	CDS	CDS Root Salt
AT1G16610.2	1.304	0.239895	0.310404	0.660422	root	salt	CDS	CDS Root Salt
AT3G09090.3	1.449	0.21499	0.272547	0.65111	root	salt	CDS	CDS Root Salt
AT3G09090.1	1.443	0.223621	0.271943	0.632825	root	salt	CDS	CDS Root Salt
AT4G36220.1	1.833	0.265823	0.368576	0.686739	root	salt	CDS	CDS Root Salt
AT2G27020.1	1.221	0.351756	0.272968	0.437792	root	salt	CDS	CDS Root Salt
AT2G45030.1	1.37	0.241102	0.287485	0.624445	root	salt	CDS	CDS Root Salt
AT1G25570.1	1.319	0.152687	0.243141	0.73819	root	salt	CDS	CDS Root Salt
AT1G26260.3	0.957	0.140498	0.230577	0.752855	root	salt	CDS	CDS Root Salt
AT1G65295.1	1.55	0.220185	0.396328	0.780734	root	salt	CDS	CDS Root Salt
AT5G26667.3	1.043	0.241154	0.20257	0.463017	root	salt	CDS	CDS Root Salt
AT5G26667.2	1.043	0.240509	0.202512	0.463976	root	salt	CDS	CDS Root Salt
AT5G26667.1	1.125	0.241671	0.221117	0.499204	root	salt	CDS	CDS Root Salt
AT1G05830.1	1.572	0.214712	0.322923	0.716613	root	salt	CDS	CDS Root Salt
AT1G11280.3	1.562	0.203883	0.334061	0.751642	root	salt	CDS	CDS Root Salt
AT2G38250.1	0.74	0.121838	0.150057	0.637402	root	salt	CDS	CDS Root Salt
AT5G41760.1	1.74	0.220533	0.366592	0.753389	root	salt	CDS	CDS Root Salt
AT5G01220.1	2.776	0.384191	0.595524	0.730544	root	salt	CDS	CDS Root Salt
AT4G06634.1	1.496	0.253218	0.315722	0.642871	root	salt	CDS	CDS Root Salt
AT1G02920.1	0.893	0.178003	0.20937	0.619282	root	salt	CDS	CDS Root Salt
AT1G18060.1	4.119	0.58709	0.935319	0.743244	root	salt	CDS	CDS Root Salt
AT4G17730.1	0.94	0.172075	0.232001	0.677603	root	salt	CDS	CDS Root Salt
AT3G46960.1	1.265	0.193488	0.26365	0.68184	root	salt	CDS	CDS Root Salt
AT3G18760.2	1.662	0.268065	0.308404	0.606183	root	salt	CDS	CDS Root Salt
AT5G11600.1	1.027	0.221239	0.256064	0.613979	root	salt	CDS	CDS Root Salt
AT5G58230.1	1.226	0.213114	0.280736	0.666087	root	salt	CDS	CDS Root Salt
AT2G33510.2	1.194	0.143036	0.254193	0.779915	root	salt	CDS	CDS Root Salt
AT2G38270.1	2.804	0.364248	0.556344	0.723233	root	salt	CDS	CDS Root Salt
AT1G36280.1	1.726	0.209379	0.348497	0.75797	root	salt	CDS	CDS Root Salt
AT1G17730.1	1.895	0.20876	0.277396	0.661454	root	salt	CDS	CDS Root Salt
AT4G31500.1	1.23	0.223607	0.238771	0.577646	root	salt	CDS	CDS Root Salt
AT1G01950.1	1.747	0.215963	0.319287	0.712574	root	salt	CDS	CDS Root Salt
AT1G01950.3	1.762	0.207337	0.317824	0.726416	root	salt	CDS	CDS Root Salt
AT1G01950.2	1.739	0.211121	0.317121	0.718861	root	salt	CDS	CDS Root Salt
AT3G25040.1	0.975	0.215722	0.241648	0.599733	root	salt	CDS	CDS Root Salt
AT2G01090.2	1.23	0.217517	0.306272	0.693161	root	salt	CDS	CDS Root Salt
AT4G31560.1	2.274	0.365087	0.528858	0.703419	root	salt	CDS	CDS Root Salt
AT1G56580.1	1.262	0.391558	0.33527	0.484603	root	salt	CDS	CDS Root Salt
AT1G08830.1	1.195	0.284411	0.222111	0.432093	root	salt	CDS	CDS Root Salt
AT4G16143.1	1.5	0.281966	0.313295	0.59374	root	salt	CDS	CDS Root Salt
AT4G16143.2	1.502	0.281843	0.321595	0.60543	root	salt	CDS	CDS Root Salt
AT1G08830.2	1.193	0.281	0.22179	0.436356	root	salt	CDS	CDS Root Salt
AT5G22840.1	1.694	0.259546	0.323496	0.642067	root	salt	CDS	CDS Root Salt
AT3G06290.1	2.105	0.184289	0.322251	0.771267	root	salt	CDS	CDS Root Salt
AT1G18950.1	1.619	0.250195	0.319489	0.653101	root	salt	CDS	CDS Root Salt
AT1G55040.1	2.027	0.186894	0.343791	0.785708	root	salt	CDS	CDS Root Salt
AT5G27450.1	0.945	0.160476	0.208899	0.662132	root	salt	CDS	CDS Root Salt
AT5G27450.3	0.948	0.161729	0.209738	0.660521	root	salt	CDS	CDS Root Salt
AT4G10170.1	1.559	0.290521	0.369539	0.653158	root	salt	CDS	CDS Root Salt
AT4G10170.2	1.46	0.262173	0.342024	0.663487	root	salt	CDS	CDS Root Salt
AT1G68000.1	1.129	0.206929	0.26216	0.651983	root	salt	CDS	CDS Root Salt
AT1G70420.1	1.319	0.197506	0.291176	0.713602	root	salt	CDS	CDS Root Salt
AT3G22200.1	1.267	0.267443	0.286052	0.578169	root	salt	CDS	CDS Root Salt
AT3G22200.2	1.334	0.26079	0.299021	0.608952	root	salt	CDS	CDS Root Salt
AT4G10110.1	0.987	0.262441	0.25846	0.546457	root	salt	CDS	CDS Root Salt
AT5G53120.2	1.021	0.177482	0.221019	0.641971	root	salt	CDS	CDS Root Salt
AT5G64341.1	0.765	0.140271	0.162028	0.595782	root	salt	CDS	CDS Root Salt
AT1G77580.1	1.299	0.27656	0.316864	0.610593	root	salt	CDS	CDS Root Salt
AT1G54360.4	1.426	0.236606	0.306113	0.659512	root	salt	CDS	CDS Root Salt
AT1G24510.2	1.328	0.314694	0.272956	0.484256	root	salt	CDS	CDS Root Salt
AT1G06230.2	1.822	0.254299	0.290744	0.604457	root	salt	CDS	CDS Root Salt
AT3G23310.1	1.542	0.307668	0.331353	0.581994	root	salt	CDS	CDS Root Salt
AT1G08360.1	1.113	0.290661	0.260374	0.49963	root	salt	CDS	CDS Root Salt
AT3G59020.2	1.493	0.237805	0.31009	0.662061	root	salt	CDS	CDS Root Salt
AT3G59020.1	1.493	0.238445	0.311125	0.662301	root	salt	CDS	CDS Root Salt
AT2G45170.1	1.264	0.297187	0.265522	0.497497	root	salt	CDS	CDS Root Salt
AT5G55210.1	2.599	0.451317	0.554391	0.637079	root	salt	CDS	CDS Root Salt
AT3G55070.1	1.444	0.213929	0.303099	0.696509	root	salt	CDS	CDS Root Salt
AT3G58510.3	1.189	0.226228	0.265345	0.619245	root	salt	CDS	CDS Root Salt
AT3G55070.2	1.522	0.196802	0.307527	0.732839	root	salt	CDS	CDS Root Salt
AT3G52710.1	1.329	0.204621	0.278515	0.679772	root	salt	CDS	CDS Root Salt
AT4G19880.2	0.675	0.141522	0.170596	0.630494	root	salt	CDS	CDS Root Salt
AT4G19880.1	0.733	0.157991	0.169082	0.578918	root	salt	CDS	CDS Root Salt
AT1G10390.2	1.525	0.208427	0.277435	0.669753	root	salt	CDS	CDS Root Salt
AT4G18070.1	1.155	0.283151	0.287954	0.557943	root	salt	CDS	CDS Root Salt
AT4G18070.3	1.187	0.274102	0.297463	0.586914	root	salt	CDS	CDS Root Salt
AT4G18070.2	1.242	0.293199	0.303856	0.564964	root	salt	CDS	CDS Root Salt
AT2G05630.2	1.619	0.237523	0.327811	0.683323	root	salt	CDS	CDS Root Salt
AT2G05630.1	1.371	0.267605	0.288534	0.573415	root	salt	CDS	CDS Root Salt
AT2G14255.1	1.527	0.198076	0.318421	0.744803	root	salt	CDS	CDS Root Salt
AT1G15060.1	1.859	0.21862	0.359221	0.749891	root	salt	CDS	CDS Root Salt
AT3G25470.1	2.193	0.415043	0.495882	0.625606	root	salt	CDS	CDS Root Salt
AT4G05060.1	1.616	0.23886	0.275916	0.606765	root	salt	CDS	CDS Root Salt
AT3G59910.1	1.246	0.182896	0.257487	0.693782	root	salt	CDS	CDS Root Salt
AT2G37600.2	1.297	0.370964	0.315964	0.478311	root	salt	CDS	CDS Root Salt
AT2G37600.1	1.237	0.36394	0.301186	0.466365	root	salt	CDS	CDS Root Salt
AT1G55300.1	1.737	0.194412	0.329302	0.755862	root	salt	CDS	CDS Root Salt
AT4G24940.1	1.579	0.285647	0.350333	0.638485	root	salt	CDS	CDS Root Salt
AT1G32170.1	0.758	0.118202	0.146471	0.640624	root	salt	CDS	CDS Root Salt
AT4G21610.1	1.104	0.18095	0.239364	0.663955	root	salt	CDS	CDS Root Salt
AT3G49100.1	0.966	0.270627	0.267342	0.546687	root	salt	CDS	CDS Root Salt
AT2G42030.1	1.257	0.26121	0.279793	0.578677	root	salt	CDS	CDS Root Salt
AT5G42870.2	1.11	0.18612	0.231178	0.642382	root	salt	CDS	CDS Root Salt
AT5G42870.1	1.071	0.1826	0.222441	0.633778	root	salt	CDS	CDS Root Salt
AT2G13690.1	1.768	0.261943	0.376124	0.699739	root	salt	CDS	CDS Root Salt
AT1G25988.1	1.922	0.101791	0.315938	0.915758	root	salt	CDS	CDS Root Salt
AT2G34710.1	1.156	0.197944	0.254436	0.658018	root	salt	CDS	CDS Root Salt
AT5G27690.1	1.78	0.263559	0.358044	0.67766	root	salt	CDS	CDS Root Salt
AT1G01930.1	1.723	0.231101	0.352766	0.72228	root	salt	CDS	CDS Root Salt
AT2G32450.1	1.639	0.222565	0.336094	0.721754	root	salt	CDS	CDS Root Salt
AT3G29390.1	2.085	0.249478	0.342263	0.684082	root	salt	CDS	CDS Root Salt
AT1G30400.2	1.367	0.203699	0.260613	0.653307	root	salt	CDS	CDS Root Salt
AT4G32020.1	1.596	0.312135	0.287316	0.504348	root	salt	CDS	CDS Root Salt
AT1G10610.1	1.719	0.222503	0.38941	0.775314	root	salt	CDS	CDS Root Salt
AT1G79050.2	2.691	0.312464	0.531836	0.761889	root	salt	CDS	CDS Root Salt
AT3G62940.3	1.291	0.294521	0.313299	0.575125	root	salt	CDS	CDS Root Salt
AT3G62940.2	1.217	0.278534	0.295382	0.573743	root	salt	CDS	CDS Root Salt
AT5G52440.1	3.266	0.483507	0.745262	0.730249	root	salt	CDS	CDS Root Salt
AT1G69410.1	0.875	0.17367	0.183988	0.566245	root	salt	CDS	CDS Root Salt
AT4G07990.1	0.997	0.19837	0.23424	0.621222	root	salt	CDS	CDS Root Salt
AT5G67170.2	1.487	0.198863	0.328511	0.754712	root	salt	CDS	CDS Root Salt
AT5G67170.1	1.481	0.199986	0.327828	0.751969	root	salt	CDS	CDS Root Salt
AT3G25210.1	1.193	0.18082	0.281199	0.73479	root	salt	CDS	CDS Root Salt
AT5G60940.2	1.953	0.259722	0.375558	0.704574	root	salt	CDS	CDS Root Salt
AT5G60940.1	1.893	0.220245	0.344714	0.733887	root	salt	CDS	CDS Root Salt
AT4G26660.1	1.489	0.226656	0.284225	0.647707	root	salt	CDS	CDS Root Salt
AT5G03030.1	1.39	0.218693	0.346596	0.730892	root	salt	CDS	CDS Root Salt
AT1G62310.1	1.873	0.196252	0.343034	0.77069	root	salt	CDS	CDS Root Salt
AT5G19855.1	3.282	0.564104	0.806076	0.701947	root	salt	CDS	CDS Root Salt
AT5G51795.1	2.111	0.245022	0.415338	0.763866	root	salt	CDS	CDS Root Salt
AT1G73170.2	2.693	0.373154	0.538114	0.703093	root	salt	CDS	CDS Root Salt
AT5G54730.1	1.39	0.173516	0.284413	0.753178	root	salt	CDS	CDS Root Salt
AT1G73170.1	2.703	0.323966	0.509236	0.735074	root	salt	CDS	CDS Root Salt
AT5G40370.2	1.634	0.263751	0.340902	0.656452	root	salt	CDS	CDS Root Salt
AT3G54470.1	1.131	0.262697	0.265805	0.552292	root	salt	CDS	CDS Root Salt
AT5G44650.1	3.588	0.50903	0.703049	0.679355	root	salt	CDS	CDS Root Salt
AT5G62440.1	1.315	0.295245	0.264367	0.495054	root	salt	CDS	CDS Root Salt
AT2G26510.1	1.34	0.177917	0.279144	0.734966	root	salt	CDS	CDS Root Salt
AT1G26440.1	0.906	0.158515	0.211053	0.672361	root	salt	CDS	CDS Root Salt
AT1G26440.2	1.016	0.172462	0.229573	0.671646	root	salt	CDS	CDS Root Salt
AT2G26510.2	1.145	0.147868	0.253498	0.764585	root	salt	CDS	CDS Root Salt
AT1G26440.4	0.928	0.153113	0.213667	0.690937	root	salt	CDS	CDS Root Salt
AT1G73390.3	1.163	0.196216	0.24607	0.648228	root	salt	CDS	CDS Root Salt
AT3G13200.1	1.327	0.341074	0.270364	0.446161	root	salt	CDS	CDS Root Salt
AT1G04590.1	1.722	0.239435	0.314179	0.66164	root	salt	CDS	CDS Root Salt
AT2G07690.2	2.015	0.232513	0.359895	0.729577	root	salt	CDS	CDS Root Salt
AT1G20760.1	1.411	0.194037	0.267498	0.684078	root	salt	CDS	CDS Root Salt
AT3G15095.2	1.923	0.463475	0.481474	0.567547	root	salt	CDS	CDS Root Salt
AT3G15095.3	1.96	0.488431	0.4978	0.560045	root	salt	CDS	CDS Root Salt
AT3G15095.1	1.907	0.451861	0.473664	0.571846	root	salt	CDS	CDS Root Salt
AT3G55460.1	1.613	0.349145	0.337404	0.531594	root	salt	CDS	CDS Root Salt
AT1G27760.2	1.541	0.226695	0.364209	0.748028	root	salt	CDS	CDS Root Salt
AT1G27760.3	1.449	0.216144	0.340433	0.740353	root	salt	CDS	CDS Root Salt
AT1G27760.1	1.425	0.208247	0.334732	0.748073	root	salt	CDS	CDS Root Salt
AT4G38270.1	1.272	0.164407	0.25176	0.726697	root	salt	CDS	CDS Root Salt
AT4G38270.2	1.259	0.158482	0.246821	0.732825	root	salt	CDS	CDS Root Salt
AT1G56190.1	1.537	0.283754	0.386831	0.684596	root	salt	CDS	CDS Root Salt
AT2G02760.1	1.425	0.27553	0.327411	0.620958	root	salt	CDS	CDS Root Salt
AT2G22400.1	1.637	0.250506	0.335421	0.673309	root	salt	CDS	CDS Root Salt
AT1G56190.2	1.532	0.289264	0.39185	0.681833	root	salt	CDS	CDS Root Salt
AT3G07690.1	1.168	0.161041	0.231371	0.699344	root	salt	CDS	CDS Root Salt
AT1G78870.2	1.139	0.247988	0.256426	0.564474	root	salt	CDS	CDS Root Salt
AT4G34110.1	1.402	0.269176	0.271949	0.548049	root	salt	CDS	CDS Root Salt
AT1G78870.1	1.137	0.235322	0.255689	0.586116	root	salt	CDS	CDS Root Salt
AT1G55360.1	1.328	0.246222	0.28673	0.614442	root	salt	CDS	CDS Root Salt
AT3G50660.1	2.118	0.245261	0.352784	0.701709	root	salt	CDS	CDS Root Salt
AT4G01320.1	1.13	0.254308	0.27686	0.586606	root	salt	CDS	CDS Root Salt
AT3G47030.1	3.694	0.0250017	0.302872	0.993232	root	salt	CDS	CDS Root Salt
AT1G65660.1	1.502	0.286728	0.295813	0.562481	root	salt	CDS	CDS Root Salt
AT4G34750.2	1.269	0.174638	0.281425	0.745912	root	salt	CDS	CDS Root Salt
AT4G34750.1	1.29	0.181874	0.290687	0.743826	root	salt	CDS	CDS Root Salt
AT1G28060.1	1.744	0.310111	0.339484	0.585979	root	salt	CDS	CDS Root Salt
AT3G61710.3	1.402	0.212555	0.319143	0.719879	root	salt	CDS	CDS Root Salt
AT3G61710.2	1.413	0.197969	0.310483	0.735711	root	salt	CDS	CDS Root Salt
AT3G61710.1	1.365	0.204531	0.294494	0.702425	root	salt	CDS	CDS Root Salt
AT5G37380.1	1.555	0.24851	0.33362	0.675525	root	salt	CDS	CDS Root Salt
AT2G27720.2	1.492	0.324793	0.303584	0.513059	root	salt	CDS	CDS Root Salt
AT5G57655.2	1.499	0.286892	0.265915	0.510342	root	salt	CDS	CDS Root Salt
AT5G18960.1	1.6	0.229161	0.356575	0.730471	root	salt	CDS	CDS Root Salt
AT1G66590.2	1.436	0.258928	0.326978	0.648459	root	salt	CDS	CDS Root Salt
AT3G10720.2	1.955	0.304966	0.382012	0.645716	root	salt	CDS	CDS Root Salt
AT2G44310.1	1.473	0.284634	0.29818	0.563712	root	salt	CDS	CDS Root Salt
AT1G66590.1	1.326	0.287483	0.316713	0.58994	root	salt	CDS	CDS Root Salt
AT5G53000.1	1.254	0.260387	0.279728	0.578906	root	salt	CDS	CDS Root Salt
AT1G02500.1	1.236	0.215242	0.189052	0.483709	root	salt	CDS	CDS Root Salt
AT5G64500.1	1.634	0.196557	0.273564	0.685951	root	salt	CDS	CDS Root Salt
AT1G01630.1	1.802	0.288807	0.355116	0.637209	root	salt	CDS	CDS Root Salt
AT1G24360.1	1.476	0.369579	0.327597	0.494468	root	salt	CDS	CDS Root Salt
AT4G22890.4	4.075	0.471266	0.857745	0.786027	root	salt	CDS	CDS Root Salt
AT4G22890.5	4.145	0.479166	0.865338	0.782679	root	salt	CDS	CDS Root Salt
AT4G22890.3	4.076	0.468146	0.838913	0.780777	root	salt	CDS	CDS Root Salt
AT4G22890.1	3.957	0.485656	0.848736	0.772874	root	salt	CDS	CDS Root Salt
AT1G19430.1	1.459	0.222195	0.274008	0.639619	root	salt	CDS	CDS Root Salt
AT1G54390.2	1.348	0.189884	0.293061	0.728531	root	salt	CDS	CDS Root Salt
AT3G10440.1	2.023	0.212281	0.342029	0.740438	root	salt	CDS	CDS Root Salt
AT1G79660.1	1.053	0.242594	0.2824	0.617056	root	salt	CDS	CDS Root Salt
AT4G34960.1	1.116	0.237652	0.257785	0.580523	root	salt	CDS	CDS Root Salt
AT4G21140.1	1.088	0.245824	0.267337	0.588193	root	salt	CDS	CDS Root Salt
AT4G29220.1	1.801	0.257457	0.367808	0.697397	root	salt	CDS	CDS Root Salt
AT5G28900.1	1.275	0.246625	0.288828	0.617662	root	salt	CDS	CDS Root Salt
AT1G13280.1	0.766	0.176789	0.176312	0.549004	root	salt	CDS	CDS Root Salt
AT1G08040.1	1.514	0.261354	0.347876	0.672766	root	salt	CDS	CDS Root Salt
AT1G08040.2	1.483	0.254095	0.339811	0.674746	root	salt	CDS	CDS Root Salt
AT4G18010.2	2.537	0.323063	0.48679	0.716435	root	salt	CDS	CDS Root Salt
AT1G70830.4	2.654	0.493713	0.680143	0.688078	root	salt	CDS	CDS Root Salt
AT1G70830.5	2.079	0.393051	0.517798	0.665393	root	salt	CDS	CDS Root Salt
AT1G70830.2	2.724	0.428701	0.600693	0.689056	root	salt	CDS	CDS Root Salt
AT1G70830.3	2.256	0.387619	0.537165	0.685515	root	salt	CDS	CDS Root Salt
AT1G70830.1	2.487	0.477931	0.640195	0.675387	root	salt	CDS	CDS Root Salt
AT1G79390.1	1.058	0.24254	0.236723	0.535394	root	salt	CDS	CDS Root Salt
AT1G59760.1	1.287	0.203845	0.267022	0.6649	root	salt	CDS	CDS Root Salt
AT3G62460.1	2.474	0.275536	0.44262	0.738734	root	salt	CDS	CDS Root Salt
AT1G27700.1	1.897	0.262937	0.421222	0.742517	root	salt	CDS	CDS Root Salt
AT2G03890.2	1.129	0.173378	0.227556	0.666599	root	salt	CDS	CDS Root Salt
AT1G66880.1	2.282	0.14668	0.344679	0.858075	root	salt	CDS	CDS Root Salt
AT1G24625.1	0.809	0.141609	0.189804	0.67198	root	salt	CDS	CDS Root Salt
AT1G31230.1	1.741	0.26087	0.356563	0.682117	root	salt	CDS	CDS Root Salt
AT1G10350.1	1.275	0.205311	0.268097	0.664023	root	salt	CDS	CDS Root Salt
AT2G29960.1	1.169	0.278368	0.231715	0.46681	root	salt	CDS	CDS Root Salt
AT3G63110.1	1.307	0.215626	0.308603	0.702301	root	salt	CDS	CDS Root Salt
AT3G60450.1	0.923	0.155441	0.203705	0.66655	root	salt	CDS	CDS Root Salt
AT2G29960.2	1.103	0.236449	0.228557	0.530028	root	salt	CDS	CDS Root Salt
AT3G51000.1	1.28	0.257256	0.290775	0.603188	root	salt	CDS	CDS Root Salt
AT3G04600.2	1.423	0.275455	0.32483	0.620843	root	salt	CDS	CDS Root Salt
AT3G04600.3	1.451	0.283423	0.331528	0.61727	root	salt	CDS	CDS Root Salt
AT1G53400.1	1.077	0.2054	0.264676	0.659095	root	salt	CDS	CDS Root Salt
AT3G20870.1	1.137	0.217338	0.273272	0.64936	root	salt	CDS	CDS Root Salt
AT3G18640.1	1.411	0.223211	0.27656	0.640229	root	salt	CDS	CDS Root Salt
AT3G54260.1	0.655	0.118203	0.11972	0.547984	root	salt	CDS	CDS Root Salt
AT3G22070.1	1.323	0.233137	0.302591	0.661343	root	salt	CDS	CDS Root Salt
AT1G72650.1	1.362	0.210345	0.303402	0.70121	root	salt	CDS	CDS Root Salt
AT1G03470.1	1.311	0.259843	0.303817	0.617914	root	salt	CDS	CDS Root Salt
AT1G03470.2	1.258	0.245984	0.291203	0.623327	root	salt	CDS	CDS Root Salt
AT3G48180.1	0.328	0.0999322	0.0767424	0.422861	root	salt	CDS	CDS Root Salt
AT3G23900.3	1.492	0.231884	0.311462	0.674423	root	salt	CDS	CDS Root Salt
AT1G59890.1	1.171	0.196228	0.262313	0.673712	root	salt	CDS	CDS Root Salt
AT2G46180.1	1.437	0.244542	0.303454	0.642007	root	salt	CDS	CDS Root Salt
AT1G75680.1	1.405	0.228479	0.299686	0.665795	root	salt	CDS	CDS Root Salt
AT5G18900.1	1.31	0.193215	0.249391	0.656657	root	salt	CDS	CDS Root Salt
AT1G59890.3	1.177	0.195227	0.264413	0.679113	root	salt	CDS	CDS Root Salt
AT3G62140.1	1.255	0.251093	0.27547	0.587013	root	salt	CDS	CDS Root Salt
AT4G13780.1	1.289	0.219948	0.257566	0.615941	root	salt	CDS	CDS Root Salt
AT4G26540.1	2.693	0.233722	0.407879	0.769456	root	salt	CDS	CDS Root Salt
AT3G05910.2	1.294	0.252793	0.322436	0.658908	root	salt	CDS	CDS Root Salt
AT3G05910.1	1.302	0.294069	0.328865	0.600098	root	salt	CDS	CDS Root Salt
AT2G26570.1	1.575	0.271461	0.331115	0.634743	root	salt	CDS	CDS Root Salt
AT2G45500.1	1.67	0.1933	0.314415	0.745961	root	salt	CDS	CDS Root Salt
AT1G16920.1	1.222	0.249118	0.271633	0.585961	root	salt	CDS	CDS Root Salt
AT4G23530.1	1.378	0.220551	0.288354	0.664576	root	salt	CDS	CDS Root Salt
AT2G35490.1	2.848	0.432995	0.661965	0.725841	root	salt	CDS	CDS Root Salt
AT4G25730.1	1.413	0.308661	0.302039	0.53768	root	salt	CDS	CDS Root Salt
AT5G10780.2	1.066	0.21947	0.289452	0.670361	root	salt	CDS	CDS Root Salt
AT5G19430.1	1.99	0.271258	0.408511	0.718369	root	salt	CDS	CDS Root Salt
AT5G10780.1	1.298	0.233297	0.287394	0.640027	root	salt	CDS	CDS Root Salt
AT3G16840.1	1.485	0.284549	0.321213	0.602207	root	salt	CDS	CDS Root Salt
AT1G07250.1	1.703	0.227999	0.338159	0.713913	root	salt	CDS	CDS Root Salt
AT5G58720.2	1.133	0.227724	0.265647	0.614858	root	salt	CDS	CDS Root Salt
AT5G58720.3	1.112	0.225076	0.258531	0.607769	root	salt	CDS	CDS Root Salt
AT1G77122.1	2.892	0.428748	0.595123	0.689204	root	salt	CDS	CDS Root Salt
AT3G04340.1	2.774	0.408859	0.542673	0.668733	root	salt	CDS	CDS Root Salt
AT1G49400.1	1.175	0.189016	0.259858	0.682267	root	salt	CDS	CDS Root Salt
AT3G17820.1	0.872	0.207305	0.195003	0.519956	root	salt	CDS	CDS Root Salt
AT4G30650.1	2.135	0.454294	0.570182	0.644728	root	salt	CDS	CDS Root Salt
AT1G70850.3	0.227	0.0596568	0.0449939	0.422838	root	salt	CDS	CDS Root Salt
AT1G11960.1	1.79	0.205227	0.317269	0.727773	root	salt	CDS	CDS Root Salt
AT3G15530.1	1.501	0.188586	0.302629	0.743011	root	salt	CDS	CDS Root Salt
AT3G15530.2	1.632	0.204427	0.329012	0.743995	root	salt	CDS	CDS Root Salt
AT2G02100.1	1.253	0.292645	0.274163	0.506985	root	salt	CDS	CDS Root Salt
AT1G75230.1	1.582	0.172121	0.304961	0.778349	root	salt	CDS	CDS Root Salt
AT4G15790.1	1.192	0.254228	0.310787	0.633505	root	salt	CDS	CDS Root Salt
AT3G02420.1	1.31	0.202164	0.275255	0.679601	root	salt	CDS	CDS Root Salt
AT4G38330.1	1.834	0.350045	0.426728	0.630036	root	salt	CDS	CDS Root Salt
AT1G79730.1	1.212	0.221086	0.274586	0.64374	root	salt	CDS	CDS Root Salt
AT5G22320.1	1.505	0.233129	0.311728	0.673161	root	salt	CDS	CDS Root Salt
AT1G29060.1	1.354	0.236185	0.342575	0.708411	root	salt	CDS	CDS Root Salt
AT5G22320.2	1.497	0.232193	0.313613	0.678276	root	salt	CDS	CDS Root Salt
AT1G69620.1	1.285	0.325857	0.276155	0.469994	root	salt	CDS	CDS Root Salt
AT1G68340.1	1.126	0.223092	0.285781	0.657305	root	salt	CDS	CDS Root Salt
AT4G34270.1	1.279	0.268995	0.280864	0.568865	root	salt	CDS	CDS Root Salt
AT5G05690.3	3.85	0.567559	0.806219	0.696581	root	salt	CDS	CDS Root Salt
AT5G63790.1	0.892	0.173985	0.2001	0.608706	root	salt	CDS	CDS Root Salt
AT1G17745.1	0.535	0.129451	0.120732	0.517056	root	salt	CDS	CDS Root Salt
AT5G61880.1	1.239	0.279134	0.294302	0.573289	root	salt	CDS	CDS Root Salt
AT3G44590.1	0.909	0.22141	0.221655	0.545454	root	salt	CDS	CDS Root Salt
AT5G48960.1	2.176	0.358051	0.501358	0.693979	root	salt	CDS	CDS Root Salt
AT5G61880.2	1.221	0.26882	0.290458	0.584338	root	salt	CDS	CDS Root Salt
AT4G40030.3	1.402	0.337154	0.314032	0.516573	root	salt	CDS	CDS Root Salt
AT1G34760.2	1.567	0.288084	0.379314	0.668349	root	salt	CDS	CDS Root Salt
AT1G49720.2	1.43	0.246823	0.300249	0.634603	root	salt	CDS	CDS Root Salt
AT1G69220.2	1.275	0.219568	0.270453	0.639446	root	salt	CDS	CDS Root Salt
AT5G65480.1	0.908	0.1792	0.179627	0.544943	root	salt	CDS	CDS Root Salt
AT1G05270.1	1.175	0.249885	0.285088	0.607373	root	salt	CDS	CDS Root Salt
AT3G06790.1	1.764	0.270247	0.344273	0.651498	root	salt	CDS	CDS Root Salt
AT3G06790.2	1.779	0.277153	0.345787	0.643499	root	salt	CDS	CDS Root Salt
AT4G20020.1	1.3	0.2648	0.31042	0.620648	root	salt	CDS	CDS Root Salt
AT3G61370.1	1.48	0.308415	0.362884	0.621531	root	salt	CDS	CDS Root Salt
AT4G26210.1	1.116	0.226395	0.250226	0.585895	root	salt	CDS	CDS Root Salt
AT1G30360.1	1.644	0.325419	0.377278	0.614282	root	salt	CDS	CDS Root Salt
AT1G22190.1	1.657	0.216147	0.314344	0.70107	root	salt	CDS	CDS Root Salt
AT2G41110.2	1.035	0.232059	0.245813	0.576891	root	salt	CDS	CDS Root Salt
AT2G41110.1	0.996	0.265427	0.239301	0.505079	root	salt	CDS	CDS Root Salt
AT4G34881.1	1.125	0.212625	0.280483	0.661821	root	salt	CDS	CDS Root Salt
AT1G75190.1	2.002	0.448686	0.444918	0.543797	root	salt	CDS	CDS Root Salt
AT1G54390.1	1.369	0.194683	0.303706	0.733746	root	salt	CDS	CDS Root Salt
AT4G04925.1	2.005	0.293307	0.438784	0.71516	root	salt	CDS	CDS Root Salt
AT2G18770.1	1.198	0.254379	0.301835	0.62409	root	salt	CDS	CDS Root Salt
AT2G35650.1	1.854	0.242348	0.36953	0.724068	root	salt	CDS	CDS Root Salt
AT5G18500.1	1.601	0.274866	0.349808	0.652869	root	salt	CDS	CDS Root Salt
AT5G18500.2	1.63	0.278399	0.355581	0.654331	root	salt	CDS	CDS Root Salt
AT5G67490.1	1.462	0.415988	0.377878	0.506868	root	salt	CDS	CDS Root Salt
AT4G22310.1	1.055	0.24174	0.271511	0.601263	root	salt	CDS	CDS Root Salt
AT5G66570.1	3.056	0.387823	0.659498	0.76675	root	salt	CDS	CDS Root Salt
AT2G30440.1	1.132	0.216218	0.257972	0.625249	root	salt	CDS	CDS Root Salt
AT5G18800.1	0.834	0.220351	0.214705	0.537698	root	salt	CDS	CDS Root Salt
AT5G18800.2	0.81	0.218596	0.208366	0.528166	root	salt	CDS	CDS Root Salt
AT4G24270.1	1.781	0.230358	0.340663	0.711956	root	salt	CDS	CDS Root Salt
AT4G24270.2	1.772	0.228634	0.339726	0.71408	root	salt	CDS	CDS Root Salt
AT5G16470.1	1.036	0.303074	0.25342	0.470086	root	salt	CDS	CDS Root Salt
AT5G40530.1	1.263	0.164982	0.255345	0.730218	root	salt	CDS	CDS Root Salt
AT5G40530.2	1.336	0.133033	0.251978	0.800152	root	salt	CDS	CDS Root Salt
AT2G22500.1	1.904	0.238305	0.35476	0.715735	root	salt	CDS	CDS Root Salt
AT3G03773.2	1.067	0.189813	0.269783	0.702713	root	salt	CDS	CDS Root Salt
AT4G22330.1	1.221	0.247987	0.272401	0.590648	root	salt	CDS	CDS Root Salt
AT3G03773.1	1.007	0.228084	0.272538	0.63092	root	salt	CDS	CDS Root Salt
AT4G10430.1	1.374	0.1944	0.263529	0.675704	root	salt	CDS	CDS Root Salt
AT4G13830.1	2.651	0.308543	0.59001	0.805877	root	salt	CDS	CDS Root Salt
AT4G13830.2	3.253	0.387427	0.617777	0.743834	root	salt	CDS	CDS Root Salt
AT5G61500.1	1.09	0.219631	0.239684	0.585615	root	salt	CDS	CDS Root Salt
AT5G41940.1	1.404	0.224117	0.271699	0.631635	root	salt	CDS	CDS Root Salt
AT5G60570.1	0.886	0.212769	0.206426	0.535869	root	salt	CDS	CDS Root Salt
AT3G57560.1	2.35	0.296612	0.461559	0.733594	root	salt	CDS	CDS Root Salt
AT5G48630.1	1.679	0.263305	0.402497	0.726889	root	salt	CDS	CDS Root Salt
AT2G46020.2	1.421	0.196868	0.268767	0.680805	root	salt	CDS	CDS Root Salt
AT2G46020.1	1.414	0.192291	0.267098	0.688006	root	salt	CDS	CDS Root Salt
AT2G25170.1	1.772	0.248394	0.313318	0.647976	root	salt	CDS	CDS Root Salt
AT4G32760.1	1.49	0.220735	0.286217	0.661792	root	salt	CDS	CDS Root Salt
AT4G20020.2	1.291	0.286562	0.310052	0.585138	root	salt	CDS	CDS Root Salt
AT3G57540.1	0.881	0.158111	0.192505	0.63314	root	salt	CDS	CDS Root Salt
AT4G32760.2	1.495	0.222114	0.28859	0.6629	root	salt	CDS	CDS Root Salt
AT3G16190.1	1.659	0.232362	0.310303	0.665377	root	salt	CDS	CDS Root Salt
AT2G21390.1	1.436	0.204919	0.24752	0.631278	root	salt	CDS	CDS Root Salt
AT3G51270.2	1.366	0.272095	0.324321	0.628577	root	salt	CDS	CDS Root Salt
AT3G51270.1	1.331	0.281742	0.317048	0.602535	root	salt	CDS	CDS Root Salt
AT3G44750.2	1.31	0.295129	0.28283	0.530716	root	salt	CDS	CDS Root Salt
AT1G79750.1	1.035	0.224301	0.242639	0.584439	root	salt	CDS	CDS Root Salt
AT3G12270.1	1.929	0.243113	0.343658	0.692935	root	salt	CDS	CDS Root Salt
AT5G02130.1	1.421	0.174504	0.290034	0.755059	root	salt	CDS	CDS Root Salt
AT4G33640.1	0.937	0.244061	0.259884	0.578672	root	salt	CDS	CDS Root Salt
AT1G59960.1	0.822	0.181559	0.182312	0.546838	root	salt	CDS	CDS Root Salt
AT3G19790.1	1.396	0.255954	0.338125	0.666102	root	salt	CDS	CDS Root Salt
AT3G19790.2	1.669	0.316676	0.407404	0.655211	root	salt	CDS	CDS Root Salt
AT3G49000.1	1.849	0.229448	0.362635	0.739352	root	salt	CDS	CDS Root Salt
AT3G13190.1	1.399	0.304381	0.361259	0.626377	root	salt	CDS	CDS Root Salt
AT3G13190.2	1.406	0.304524	0.36285	0.628096	root	salt	CDS	CDS Root Salt
AT3G13190.3	1.343	0.286586	0.34422	0.630912	root	salt	CDS	CDS Root Salt
AT3G51260.1	1.493	0.302476	0.309951	0.559976	root	salt	CDS	CDS Root Salt
AT3G51260.2	1.519	0.285899	0.317271	0.594745	root	salt	CDS	CDS Root Salt
AT1G04260.1	1.29	0.212785	0.272084	0.653984	root	salt	CDS	CDS Root Salt
AT5G06600.1	1.666	0.246047	0.294777	0.627244	root	salt	CDS	CDS Root Salt
AT5G06600.2	1.663	0.244715	0.294206	0.628717	root	salt	CDS	CDS Root Salt
AT5G06600.3	1.683	0.236587	0.294438	0.64334	root	salt	CDS	CDS Root Salt
AT5G39800.1	1.273	0.232282	0.308316	0.669183	root	salt	CDS	CDS Root Salt
AT1G70560.1	1.727	0.252192	0.342039	0.679803	root	salt	CDS	CDS Root Salt
AT3G52920.1	1.122	0.293986	0.265563	0.503758	root	salt	CDS	CDS Root Salt
AT5G43100.1	1.121	0.171276	0.232301	0.678969	root	salt	CDS	CDS Root Salt
AT5G63710.1	1.714	0.197654	0.332538	0.760449	root	salt	CDS	CDS Root Salt
AT4G35860.2	1.029	0.232137	0.253853	0.587653	root	salt	CDS	CDS Root Salt
AT3G07480.1	1.048	0.222638	0.245731	0.589565	root	salt	CDS	CDS Root Salt
AT2G34900.1	1.231	0.257846	0.274769	0.576342	root	salt	CDS	CDS Root Salt
AT2G34900.2	1.228	0.261287	0.280016	0.578954	root	salt	CDS	CDS Root Salt
AT5G39340.1	1.599	0.246383	0.331736	0.670658	root	salt	CDS	CDS Root Salt
AT1G20610.1	1.157	0.219126	0.272982	0.645045	root	salt	CDS	CDS Root Salt
AT4G26720.1	1.107	0.209786	0.263719	0.648726	root	salt	CDS	CDS Root Salt
AT5G51040.1	1.034	0.209703	0.220367	0.56924	root	salt	CDS	CDS Root Salt
AT4G25340.2	1.189	0.268146	0.26086	0.535628	root	salt	CDS	CDS Root Salt
AT4G25340.1	1.17	0.270342	0.25304	0.517976	root	salt	CDS	CDS Root Salt
AT3G21220.1	1.296	0.148363	0.270492	0.785404	root	salt	CDS	CDS Root Salt
AT5G25270.1	1.716	0.242704	0.343962	0.696286	root	salt	CDS	CDS Root Salt
AT1G12750.3	1.238	0.153668	0.306959	0.817857	root	salt	CDS	CDS Root Salt
AT5G46020.1	1.306	0.319324	0.292034	0.505801	root	salt	CDS	CDS Root Salt
AT1G12750.1	1.145	0.143246	0.281649	0.813465	root	salt	CDS	CDS Root Salt
AT3G07320.1	1.083	0.191031	0.234341	0.637885	root	salt	CDS	CDS Root Salt
AT3G51130.1	1.066	0.142035	0.208515	0.709584	root	salt	CDS	CDS Root Salt
AT1G54500.1	3.307	0.357598	0.671349	0.798375	root	salt	CDS	CDS Root Salt
AT2G30600.1	2.662	0.410875	0.57647	0.69217	root	salt	CDS	CDS Root Salt
AT4G17890.2	1.42	0.222215	0.306535	0.685175	root	salt	CDS	CDS Root Salt
AT1G16890.2	0.928	0.257782	0.205844	0.449474	root	salt	CDS	CDS Root Salt
AT4G17890.1	1.405	0.226025	0.301178	0.671323	root	salt	CDS	CDS Root Salt
AT5G10840.1	1.294	0.239402	0.256915	0.581398	root	salt	CDS	CDS Root Salt
AT5G53860.3	2.311	0.391388	0.56069	0.699385	root	salt	CDS	CDS Root Salt
AT5G53860.1	2.365	0.387364	0.556765	0.703554	root	salt	CDS	CDS Root Salt
AT4G38100.1	1.373	0.264082	0.362356	0.686728	root	salt	CDS	CDS Root Salt
AT5G53860.5	2.335	0.35425	0.534482	0.722071	root	salt	CDS	CDS Root Salt
AT3G47610.1	1.277	0.243266	0.277794	0.608511	root	salt	CDS	CDS Root Salt
AT5G67560.1	1.517	0.336396	0.416203	0.643183	root	salt	CDS	CDS Root Salt
AT3G09090.2	1.483	0.220641	0.281458	0.653398	root	salt	CDS	CDS Root Salt
AT1G16610.3	1.278	0.226504	0.29318	0.661014	root	salt	CDS	CDS Root Salt
AT3G53342.1	1.22	0.134207	0.27981	0.828623	root	salt	CDS	CDS Root Salt
AT1G15660.1	1.356	0.209855	0.300096	0.700605	root	salt	CDS	CDS Root Salt
AT5G13530.1	1.447	0.188339	0.268624	0.699234	root	salt	CDS	CDS Root Salt
AT5G13530.2	1.479	0.195046	0.274847	0.694304	root	salt	CDS	CDS Root Salt
AT5G44400.1	0.761	0.145879	0.185508	0.653925	root	salt	CDS	CDS Root Salt
AT5G62360.1	5.283	0.591137	1.01105	0.764269	root	salt	CDS	CDS Root Salt
AT1G16610.1	1.292	0.248908	0.307825	0.640891	root	salt	CDS	CDS Root Salt
AT4G27600.1	4.104	0.431575	0.691705	0.739854	root	salt	CDS	CDS Root Salt
AT5G40650.1	1.2	0.216579	0.25502	0.619471	root	salt	CDS	CDS Root Salt
AT3G54080.1	1.877	0.284515	0.384514	0.679274	root	salt	CDS	CDS Root Salt
AT5G18610.2	1.349	0.220296	0.274694	0.642781	root	salt	CDS	CDS Root Salt
AT4G31420.2	1.131	0.212941	0.266216	0.647158	root	salt	CDS	CDS Root Salt
AT2G31280.1	1.385	0.189681	0.247476	0.66061	root	salt	CDS	CDS Root Salt
AT4G02880.2	1.318	0.212253	0.295881	0.691253	root	salt	CDS	CDS Root Salt
AT4G02880.1	1.215	0.198871	0.273481	0.685442	root	salt	CDS	CDS Root Salt
AT2G31280.2	1.228	0.155016	0.248138	0.743639	root	salt	CDS	CDS Root Salt
AT3G06550.2	1.642	0.240326	0.313852	0.661155	root	salt	CDS	CDS Root Salt
AT3G06550.3	1.629	0.253808	0.318679	0.645265	root	salt	CDS	CDS Root Salt
AT3G06550.1	1.639	0.255253	0.320049	0.644349	root	salt	CDS	CDS Root Salt
AT3G25220.1	1.068	0.287565	0.240885	0.470176	root	salt	CDS	CDS Root Salt
AT5G41190.1	1.276	0.233191	0.289453	0.642658	root	salt	CDS	CDS Root Salt
AT5G18170.1	1.148	0.272078	0.286271	0.571969	root	salt	CDS	CDS Root Salt
AT5G49470.4	1.727	0.2021	0.307237	0.721628	root	salt	CDS	CDS Root Salt
AT1G60940.1	1.629	0.31296	0.364941	0.617499	root	salt	CDS	CDS Root Salt
AT3G28850.1	0.856	0.124898	0.17988	0.703626	root	salt	CDS	CDS Root Salt
AT5G51620.3	0.996	0.250803	0.329375	0.667228	root	salt	CDS	CDS Root Salt
AT5G51620.1	1.086	0.214738	0.288602	0.674957	root	salt	CDS	CDS Root Salt
AT4G28230.1	1.202	0.204118	0.271759	0.673058	root	salt	CDS	CDS Root Salt
AT2G30060.1	1.253	0.313284	0.26069	0.466361	root	salt	CDS	CDS Root Salt
AT3G01820.1	1.228	0.21682	0.268111	0.636292	root	salt	CDS	CDS Root Salt
AT1G77140.1	1.429	0.221162	0.299644	0.678391	root	salt	CDS	CDS Root Salt
AT3G63130.1	1.362	0.231216	0.272518	0.619234	root	salt	CDS	CDS Root Salt
AT5G62575.1	1.104	0.223464	0.27876	0.642057	root	salt	CDS	CDS Root Salt
AT3G63130.2	1.373	0.232557	0.274709	0.620161	root	salt	CDS	CDS Root Salt
AT4G22285.1	1.291	0.241704	0.298528	0.640998	root	salt	CDS	CDS Root Salt
AT5G39850.1	0.831	0.185431	0.202215	0.585056	root	salt	CDS	CDS Root Salt
AT3G63410.1	3.733	0.716893	0.904638	0.647764	root	salt	CDS	CDS Root Salt
AT4G13350.1	1.699	0.290297	0.348993	0.628879	root	salt	CDS	CDS Root Salt
AT4G13350.2	1.722	0.295226	0.35387	0.62759	root	salt	CDS	CDS Root Salt
AT5G17930.1	1.562	0.201133	0.298823	0.712282	root	salt	CDS	CDS Root Salt
AT1G55805.1	1.467	0.295692	0.361035	0.637001	root	salt	CDS	CDS Root Salt
AT3G11230.2	1.583	0.300372	0.398196	0.673626	root	salt	CDS	CDS Root Salt
AT3G11230.1	1.577	0.301734	0.406159	0.680311	root	salt	CDS	CDS Root Salt
AT4G04340.3	2.736	0.35452	0.539445	0.724927	root	salt	CDS	CDS Root Salt
AT1G21700.1	1.661	0.229904	0.323199	0.69012	root	salt	CDS	CDS Root Salt
AT2G22230.1	1.702	0.287082	0.394711	0.686471	root	salt	CDS	CDS Root Salt
AT5G10190.1	1.645	0.191269	0.323244	0.760453	root	salt	CDS	CDS Root Salt
AT3G15390.1	1.44	0.216065	0.317668	0.710443	root	salt	CDS	CDS Root Salt
AT5G11960.1	1.041	0.212333	0.256215	0.630936	root	salt	CDS	CDS Root Salt
AT2G28310.3	1.153	0.242111	0.254448	0.571047	root	salt	CDS	CDS Root Salt
AT2G28310.2	1.165	0.24553	0.257346	0.569859	root	salt	CDS	CDS Root Salt
AT1G74840.2	0.772	0.161863	0.167955	0.563857	root	salt	CDS	CDS Root Salt
AT1G74840.1	0.77	0.161103	0.164936	0.556775	root	salt	CDS	CDS Root Salt
AT3G51500.1	1.151	0.245037	0.249892	0.549814	root	salt	CDS	CDS Root Salt
AT4G28180.1	1.769	0.223149	0.338266	0.719932	root	salt	CDS	CDS Root Salt
AT1G27510.1	1.861	0.311153	0.388238	0.645248	root	salt	CDS	CDS Root Salt
AT5G06460.1	1.303	0.187678	0.257324	0.681882	root	salt	CDS	CDS Root Salt
AT1G01830.2	1.291	0.189723	0.255201	0.678982	root	salt	CDS	CDS Root Salt
AT1G01830.3	1.31	0.1927	0.258834	0.678392	root	salt	CDS	CDS Root Salt
AT1G01830.1	1.289	0.189943	0.25461	0.677556	root	salt	CDS	CDS Root Salt
AT2G17510.1	1.433	0.213085	0.305643	0.70221	root	salt	CDS	CDS Root Salt
AT2G17510.2	1.45	0.191931	0.301054	0.737354	root	salt	CDS	CDS Root Salt
AT4G25260.1	1.174	0.25249	0.29245	0.614601	root	salt	CDS	CDS Root Salt
AT5G11330.1	3.141	0.353131	0.576431	0.749051	root	salt	CDS	CDS Root Salt
AT5G66100.1	1.081	0.17806	0.246484	0.690837	root	salt	CDS	CDS Root Salt
AT3G14740.1	1.624	0.258685	0.350488	0.674103	root	salt	CDS	CDS Root Salt
AT3G14740.2	1.679	0.262859	0.362984	0.682623	root	salt	CDS	CDS Root Salt
AT3G27210.1	0.951	0.175331	0.230496	0.669712	root	salt	CDS	CDS Root Salt
AT1G61040.1	1.078	0.21832	0.248305	0.605413	root	salt	CDS	CDS Root Salt
AT5G41760.2	1.682	0.21355	0.351285	0.748648	root	salt	CDS	CDS Root Salt
AT5G59570.1	1.355	0.255475	0.334017	0.663128	root	salt	CDS	CDS Root Salt
AT4G02800.1	1.592	0.237943	0.318269	0.670388	root	salt	CDS	CDS Root Salt
AT4G02590.3	0.829	0.182174	0.192562	0.571769	root	salt	CDS	CDS Root Salt
AT5G59890.1	1.135	0.270495	0.28498	0.573967	root	salt	CDS	CDS Root Salt
AT5G59890.2	1.152	0.280508	0.288608	0.563115	root	salt	CDS	CDS Root Salt
AT1G18890.1	2.017	0.28041	0.391547	0.689679	root	salt	CDS	CDS Root Salt
AT5G19390.2	1.686	0.271354	0.376043	0.688066	root	salt	CDS	CDS Root Salt
AT5G19390.3	1.709	0.274538	0.378287	0.685146	root	salt	CDS	CDS Root Salt
AT4G34540.1	1.866	0.244889	0.37434	0.724797	root	salt	CDS	CDS Root Salt
AT5G19390.1	1.686	0.2689	0.37555	0.691086	root	salt	CDS	CDS Root Salt
AT5G19390.4	1.807	0.271536	0.39424	0.705795	root	salt	CDS	CDS Root Salt
AT5G50200.3	0.499	0.103665	0.0924534	0.499041	root	salt	CDS	CDS Root Salt
AT5G50200.2	0.501	0.10472	0.093006	0.497291	root	salt	CDS	CDS Root Salt
AT5G50200.1	0.479	0.0998526	0.0888885	0.498286	root	salt	CDS	CDS Root Salt
AT3G14990.2	0.922	0.176825	0.168494	0.525128	root	salt	CDS	CDS Root Salt
AT1G16460.1	1.628	0.290685	0.383475	0.669132	root	salt	CDS	CDS Root Salt
AT1G13220.1	1.244	0.26159	0.327519	0.649496	root	salt	CDS	CDS Root Salt
AT1G13220.2	1.525	0.276228	0.318306	0.611715	root	salt	CDS	CDS Root Salt
AT1G16460.2	1.712	0.295713	0.394996	0.673751	root	salt	CDS	CDS Root Salt
AT4G39090.1	1.248	0.308182	0.254384	0.461741	root	salt	CDS	CDS Root Salt
AT5G42670.1	1.753	0.243648	0.37385	0.72903	root	salt	CDS	CDS Root Salt
AT4G14965.1	1.486	0.287383	0.321457	0.596361	root	salt	CDS	CDS Root Salt
AT4G39940.1	1.588	0.246557	0.349125	0.695763	root	salt	CDS	CDS Root Salt
AT4G20410.1	1.336	0.265206	0.300039	0.601345	root	salt	CDS	CDS Root Salt
AT5G43810.2	1.949	0.254188	0.36699	0.702254	root	salt	CDS	CDS Root Salt
AT5G43810.1	1.901	0.247557	0.357865	0.702761	root	salt	CDS	CDS Root Salt
AT1G09570.1	1.411	0.258696	0.289166	0.598062	root	salt	CDS	CDS Root Salt
AT2G24330.1	1.631	0.238449	0.318046	0.670997	root	salt	CDS	CDS Root Salt
AT5G37780.1	0.938	0.29797	0.208262	0.399918	root	salt	CDS	CDS Root Salt
AT3G56210.1	1.895	0.322993	0.378724	0.615256	root	salt	CDS	CDS Root Salt
AT5G37780.3	0.955	0.245023	0.226211	0.516921	root	salt	CDS	CDS Root Salt
AT5G37780.2	0.948	0.260574	0.22361	0.48489	root	salt	CDS	CDS Root Salt
AT3G56210.4	1.966	0.341413	0.39467	0.609446	root	salt	CDS	CDS Root Salt
AT3G56210.5	2.078	0.335152	0.412517	0.636779	root	salt	CDS	CDS Root Salt
AT1G04630.1	1.166	0.290456	0.3115	0.579406	root	salt	CDS	CDS Root Salt
AT1G58350.1	1.751	0.200923	0.320404	0.737761	root	salt	CDS	CDS Root Salt
AT1G58350.3	1.728	0.19713	0.318259	0.742884	root	salt	CDS	CDS Root Salt
AT5G67030.1	2.596	0.392203	0.568303	0.707148	root	salt	CDS	CDS Root Salt
AT1G67550.1	1.333	0.22504	0.294003	0.66441	root	salt	CDS	CDS Root Salt
AT3G57150.1	1.116	0.277389	0.253278	0.510008	root	salt	CDS	CDS Root Salt
AT1G73960.1	2.418	0.220868	0.386269	0.771475	root	salt	CDS	CDS Root Salt
AT1G80070.1	1.639	0.233818	0.28252	0.632009	root	salt	CDS	CDS Root Salt
AT4G20270.1	0.991	0.151231	0.208013	0.683963	root	salt	CDS	CDS Root Salt
AT3G14180.1	1.304	0.247871	0.26394	0.573631	root	salt	CDS	CDS Root Salt
AT4G32420.3	1.481	0.281341	0.315882	0.601087	root	salt	CDS	CDS Root Salt
AT1G76090.1	1.25	0.272231	0.286111	0.566124	root	salt	CDS	CDS Root Salt
AT5G45430.2	1.378	0.232947	0.300922	0.65864	root	salt	CDS	CDS Root Salt
AT1G12000.1	0.875	0.18727	0.194748	0.566303	root	salt	CDS	CDS Root Salt
AT5G45430.1	1.803	0.2488	0.312507	0.645247	root	salt	CDS	CDS Root Salt
AT4G36390.1	3.083	0.411196	0.618713	0.717907	root	salt	CDS	CDS Root Salt
AT4G12390.1	0.809	0.161321	0.196706	0.633379	root	salt	CDS	CDS Root Salt
AT4G30890.1	1.501	0.226942	0.319361	0.694223	root	salt	CDS	CDS Root Salt
AT1G13930.1	1.832	0.473268	0.441428	0.517725	root	salt	CDS	CDS Root Salt
AT4G30890.3	1.516	0.229871	0.322764	0.693342	root	salt	CDS	CDS Root Salt
AT2G18400.1	0.934	0.266901	0.272991	0.558936	root	salt	CDS	CDS Root Salt
AT3G14415.1	3.681	0.592124	0.781241	0.669182	root	salt	CDS	CDS Root Salt
AT4G10300.1	3.15	0.485639	0.705078	0.699003	root	salt	CDS	CDS Root Salt
AT3G14415.2	3.759	0.529721	0.761089	0.703204	root	salt	CDS	CDS Root Salt
AT5G04550.1	1.641	0.313116	0.385504	0.639689	root	salt	CDS	CDS Root Salt
AT1G78280.1	1.934	0.202187	0.313915	0.726218	root	salt	CDS	CDS Root Salt
AT5G24520.1	1.629	0.231762	0.371763	0.743891	root	salt	CDS	CDS Root Salt
AT5G24520.3	1.606	0.209942	0.353321	0.761359	root	salt	CDS	CDS Root Salt
AT5G24520.2	1.594	0.209052	0.349687	0.758903	root	salt	CDS	CDS Root Salt
AT4G13720.1	1.198	0.278997	0.335456	0.633498	root	salt	CDS	CDS Root Salt
AT2G43910.2	1.67	0.387978	0.424148	0.588041	root	salt	CDS	CDS Root Salt
AT2G43910.3	2.122	0.408278	0.513738	0.648168	root	salt	CDS	CDS Root Salt
AT1G17220.1	4.716	0.576313	0.914342	0.738068	root	salt	CDS	CDS Root Salt
AT5G56170.1	1.916	0.300341	0.353023	0.612996	root	salt	CDS	CDS Root Salt
AT1G49580.1	1.399	0.187286	0.231878	0.63659	root	salt	CDS	CDS Root Salt
AT5G54940.1	1.715	0.309544	0.293539	0.518732	root	salt	CDS	CDS Root Salt
AT5G54940.2	1.633	0.287406	0.27746	0.526122	root	salt	CDS	CDS Root Salt
AT2G43970.2	1.58	0.249397	0.260638	0.559206	root	salt	CDS	CDS Root Salt
AT1G10940.1	1.308	0.280746	0.282643	0.545315	root	salt	CDS	CDS Root Salt
AT1G10940.2	1.332	0.272199	0.288143	0.568414	root	salt	CDS	CDS Root Salt
AT2G43970.1	1.573	0.25867	0.259777	0.541489	root	salt	CDS	CDS Root Salt
AT2G33510.1	1.103	0.18721	0.260449	0.690969	root	salt	CDS	CDS Root Salt
AT5G66850.1	1.464	0.214717	0.329814	0.728348	root	salt	CDS	CDS Root Salt
AT1G19530.1	0.36	0.102104	0.0810639	0.440274	root	salt	CDS	CDS Root Salt
AT1G22520.2	1.377	0.142136	0.299754	0.83371	root	salt	CDS	CDS Root Salt
AT1G22520.1	1.149	0.263538	0.32452	0.643537	root	salt	CDS	CDS Root Salt
AT1G49240.1	0.899	0.195614	0.177472	0.496421	root	salt	CDS	CDS Root Salt
AT4G19003.2	1.764	0.274504	0.386994	0.698575	root	salt	CDS	CDS Root Salt
AT3G18830.1	1.689	0.279944	0.341317	0.633754	root	salt	CDS	CDS Root Salt
AT2G03640.4	1.887	0.290475	0.391717	0.679974	root	salt	CDS	CDS Root Salt
AT5G63905.1	1.007	0.238038	0.27595	0.617316	root	salt	CDS	CDS Root Salt
AT5G66210.2	1.875	0.304362	0.384944	0.648645	root	salt	CDS	CDS Root Salt
AT4G21990.2	0.843	0.183941	0.210977	0.610579	root	salt	CDS	CDS Root Salt
AT2G03640.1	1.836	0.312937	0.384598	0.63956	root	salt	CDS	CDS Root Salt
AT2G03640.2	1.852	0.308258	0.385639	0.64692	root	salt	CDS	CDS Root Salt
AT4G21990.1	0.976	0.187162	0.200396	0.576309	root	salt	CDS	CDS Root Salt
AT3G10300.1	1.409	0.165383	0.284577	0.771481	root	salt	CDS	CDS Root Salt
AT3G10300.2	1.339	0.160189	0.265454	0.757127	root	salt	CDS	CDS Root Salt
AT3G10300.3	1.245	0.185524	0.273444	0.712506	root	salt	CDS	CDS Root Salt
AT3G10300.4	1.319	0.169393	0.267492	0.740272	root	salt	CDS	CDS Root Salt
AT5G43320.1	1.088	0.224153	0.258259	0.610803	root	salt	CDS	CDS Root Salt
AT4G00380.1	2.336	0.249559	0.392424	0.735325	root	salt	CDS	CDS Root Salt
AT5G65683.1	1.433	0.162671	0.245377	0.720574	root	salt	CDS	CDS Root Salt
AT2G39705.1	0.604	0.113715	0.171883	0.718689	root	salt	CDS	CDS Root Salt
AT4G34870.1	0.96	0.21523	0.203252	0.518055	root	salt	CDS	CDS Root Salt
AT2G01710.1	1.154	0.219231	0.26958	0.638483	root	salt	CDS	CDS Root Salt
AT3G42790.1	1.314	0.261439	0.280359	0.577088	root	salt	CDS	CDS Root Salt
AT2G47690.2	0.843	0.148741	0.219104	0.713996	root	salt	CDS	CDS Root Salt
AT2G47690.1	1.261	0.210401	0.238535	0.598974	root	salt	CDS	CDS Root Salt
AT2G04410.1	1.221	0.297921	0.288493	0.53155	root	salt	CDS	CDS Root Salt
AT4G37440.1	1.698	0.274616	0.335087	0.636758	root	salt	CDS	CDS Root Salt
AT4G28360.1	1.425	0.250031	0.303312	0.630343	root	salt	CDS	CDS Root Salt
AT2G44860.1	1.165	0.257411	0.255591	0.542582	root	salt	CDS	CDS Root Salt
AT2G44860.2	1.192	0.25081	0.261131	0.563547	root	salt	CDS	CDS Root Salt
AT3G26850.1	1.408	0.255375	0.321473	0.650874	root	salt	CDS	CDS Root Salt
AT5G25760.1	1.006	0.204511	0.27385	0.67417	root	salt	CDS	CDS Root Salt
AT5G25760.2	1.155	0.231332	0.313253	0.678777	root	salt	CDS	CDS Root Salt
AT3G26850.2	1.35	0.240057	0.308229	0.659415	root	salt	CDS	CDS Root Salt
AT5G06300.1	0.641	0.135905	0.161907	0.62607	root	salt	CDS	CDS Root Salt
AT1G79940.4	1.372	0.230655	0.286717	0.643528	root	salt	CDS	CDS Root Salt
AT1G79940.1	1.916	0.254709	0.288364	0.60102	root	salt	CDS	CDS Root Salt
AT4G37450.1	1.847	0.372029	0.397303	0.577534	root	salt	CDS	CDS Root Salt
AT1G79940.3	1.934	0.255814	0.290688	0.602611	root	salt	CDS	CDS Root Salt
AT1G79940.2	1.917	0.255152	0.288647	0.60073	root	salt	CDS	CDS Root Salt
AT4G01480.1	0.431	0.112258	0.102685	0.507834	root	salt	CDS	CDS Root Salt
AT2G13440.1	2.413	0.334421	0.487651	0.707554	root	salt	CDS	CDS Root Salt
AT2G44230.1	2.633	0.242686	0.491544	0.818392	root	salt	CDS	CDS Root Salt
AT3G03150.1	1.685	0.425405	0.391014	0.508186	root	salt	CDS	CDS Root Salt
AT1G12080.2	0.653	0.240253	0.16724	0.397328	root	salt	CDS	CDS Root Salt
AT1G12080.1	0.602	0.205849	0.150389	0.417384	root	salt	CDS	CDS Root Salt
AT5G37010.1	1.046	0.182519	0.228094	0.64739	root	salt	CDS	CDS Root Salt
AT5G64480.1	2.16	0.378854	0.489397	0.660214	root	salt	CDS	CDS Root Salt
AT4G18100.1	1.231	0.363285	0.270225	0.419583	root	salt	CDS	CDS Root Salt
AT4G32620.1	1.503	0.175674	0.293203	0.755615	root	salt	CDS	CDS Root Salt
AT4G32620.2	1.505	0.176314	0.293382	0.754358	root	salt	CDS	CDS Root Salt
AT1G05120.1	1.343	0.175326	0.252259	0.702325	root	salt	CDS	CDS Root Salt
AT1G72320.2	1.592	0.202811	0.305318	0.716306	root	salt	CDS	CDS Root Salt
AT1G72320.3	1.614	0.205522	0.309404	0.716286	root	salt	CDS	CDS Root Salt
AT1G19550.1	1.181	0.137572	0.24648	0.782784	root	salt	CDS	CDS Root Salt
AT1G80480.1	2.7	0.389353	0.597682	0.73047	root	salt	CDS	CDS Root Salt
AT5G53045.1	1.061	0.209178	0.294248	0.691848	root	salt	CDS	CDS Root Salt
AT1G72340.1	1.562	0.26367	0.390748	0.7153	root	salt	CDS	CDS Root Salt
AT5G67380.1	1.07	0.205931	0.235228	0.607779	root	salt	CDS	CDS Root Salt
AT5G06960.1	1.203	0.175367	0.262996	0.716329	root	salt	CDS	CDS Root Salt
AT5G62610.1	1.489	0.293084	0.359474	0.636384	root	salt	CDS	CDS Root Salt
AT5G67380.2	1.002	0.194705	0.238118	0.637243	root	salt	CDS	CDS Root Salt
AT4G15260.1	2.207	0.30221	0.481835	0.741982	root	salt	CDS	CDS Root Salt
AT1G77710.1	1.1	0.317461	0.288568	0.506785	root	salt	CDS	CDS Root Salt
AT1G26630.2	1.219	0.281588	0.267481	0.525078	root	salt	CDS	CDS Root Salt
AT1G26630.1	1.25	0.311584	0.270241	0.480316	root	salt	CDS	CDS Root Salt
AT5G61410.2	4.908	0.711198	0.979597	0.684547	root	salt	CDS	CDS Root Salt
AT3G52890.2	1.977	0.204261	0.32374	0.736561	root	salt	CDS	CDS Root Salt
AT5G61410.1	4.718	0.719506	0.939741	0.662438	root	salt	CDS	CDS Root Salt
AT2G33610.1	1.36	0.229058	0.26721	0.613402	root	salt	CDS	CDS Root Salt
AT1G61660.3	1.509	0.211236	0.273275	0.660378	root	salt	CDS	CDS Root Salt
AT3G18165.1	1.31	0.3051	0.327239	0.579174	root	salt	CDS	CDS Root Salt
AT5G26980.1	1.592	0.230896	0.344993	0.717455	root	salt	CDS	CDS Root Salt
AT3G27960.1	1.38	0.234592	0.264201	0.600459	root	salt	CDS	CDS Root Salt
AT3G05560.2	1.117	0.286907	0.262657	0.510012	root	salt	CDS	CDS Root Salt
AT3G09360.1	1.606	0.255245	0.321502	0.646826	root	salt	CDS	CDS Root Salt
AT5G44860.1	1.282	0.141876	0.257498	0.787445	root	salt	CDS	CDS Root Salt
AT5G09330.1	1.503	0.237213	0.284456	0.62681	root	salt	CDS	CDS Root Salt
AT5G09330.3	1.477	0.233276	0.279607	0.626622	root	salt	CDS	CDS Root Salt
AT5G09330.2	1.5	0.236406	0.283796	0.627294	root	salt	CDS	CDS Root Salt
AT5G09330.4	1.506	0.238022	0.285015	0.62619	root	salt	CDS	CDS Root Salt
AT5G22060.1	1.177	0.222297	0.229619	0.558398	root	salt	CDS	CDS Root Salt
AT5G01810.1	1.319	0.27089	0.284897	0.569525	root	salt	CDS	CDS Root Salt
AT5G54910.1	1.758	0.214409	0.335292	0.732342	root	salt	CDS	CDS Root Salt
AT3G09300.1	1.345	0.22659	0.260118	0.606023	root	salt	CDS	CDS Root Salt
AT4G27960.1	1.068	0.26125	0.242925	0.513134	root	salt	CDS	CDS Root Salt
AT3G16290.1	2.677	0.409194	0.527636	0.657393	root	salt	CDS	CDS Root Salt
AT4G27960.2	1.103	0.260585	0.250578	0.529289	root	salt	CDS	CDS Root Salt
AT3G16630.2	1.499	0.252356	0.301209	0.625987	root	salt	CDS	CDS Root Salt
AT5G57870.1	1.081	0.213146	0.248878	0.616615	root	salt	CDS	CDS Root Salt
AT5G08130.2	1.429	0.247083	0.278121	0.600262	root	salt	CDS	CDS Root Salt
AT5G08130.3	1.471	0.270495	0.294484	0.586095	root	salt	CDS	CDS Root Salt
AT5G08130.4	1.424	0.246934	0.277363	0.599326	root	salt	CDS	CDS Root Salt
AT5G08130.5	1.447	0.248821	0.281256	0.60275	root	salt	CDS	CDS Root Salt
AT5G08130.6	1.48	0.247293	0.282376	0.606438	root	salt	CDS	CDS Root Salt
AT1G63290.1	1.152	0.217058	0.255199	0.615734	root	salt	CDS	CDS Root Salt
AT3G45600.1	0.944	0.167322	0.181847	0.581091	root	salt	CDS	CDS Root Salt
AT5G42560.2	1.473	0.242273	0.263726	0.584728	root	salt	CDS	CDS Root Salt
AT3G12570.2	1.258	0.207784	0.297584	0.703123	root	salt	CDS	CDS Root Salt
AT3G09850.1	1.69	0.27863	0.308864	0.589665	root	salt	CDS	CDS Root Salt
AT1G27950.1	3.221	0.576369	0.828744	0.699571	root	salt	CDS	CDS Root Salt
AT5G08330.1	2.604	0.424054	0.60171	0.697692	root	salt	CDS	CDS Root Salt
AT1G70660.2	1.015	0.227551	0.246109	0.582939	root	salt	CDS	CDS Root Salt
AT1G70660.1	1.134	0.28195	0.261237	0.509014	root	salt	CDS	CDS Root Salt
AT3G04920.1	1.162	0.344545	0.264662	0.432996	root	salt	CDS	CDS Root Salt
AT5G61900.1	1.371	0.177246	0.292264	0.753519	root	salt	CDS	CDS Root Salt
AT5G61900.3	1.368	0.177219	0.291841	0.753067	root	salt	CDS	CDS Root Salt
AT5G47660.1	1.454	0.225016	0.277265	0.63695	root	salt	CDS	CDS Root Salt
AT4G18570.1	2.444	0.315011	0.497563	0.739534	root	salt	CDS	CDS Root Salt
AT2G43070.1	1.147	0.156014	0.250079	0.743363	root	salt	CDS	CDS Root Salt
AT1G76030.1	1.368	0.29421	0.298384	0.554479	root	salt	CDS	CDS Root Salt
AT3G10850.1	1.343	0.370554	0.331964	0.499769	root	salt	CDS	CDS Root Salt
AT1G33970.2	1.887	0.369878	0.370512	0.541283	root	salt	CDS	CDS Root Salt
AT1G33970.3	1.728	0.376833	0.366829	0.530555	root	salt	CDS	CDS Root Salt
AT1G33970.1	1.85	0.359445	0.363388	0.545442	root	salt	CDS	CDS Root Salt
AT1G33970.4	1.814	0.350681	0.356257	0.547645	root	salt	CDS	CDS Root Salt
AT1G33970.5	1.855	0.361925	0.364219	0.543381	root	salt	CDS	CDS Root Salt
AT1G20270.1	1.665	0.236104	0.319113	0.673096	root	salt	CDS	CDS Root Salt
AT3G02510.1	2.227	0.311206	0.43846	0.690643	root	salt	CDS	CDS Root Salt
AT5G58040.1	1.418	0.241811	0.264985	0.5876	root	salt	CDS	CDS Root Salt
AT4G14760.1	1.414	0.197665	0.26698	0.675982	root	salt	CDS	CDS Root Salt
AT3G13340.2	1.241	0.226146	0.274682	0.636368	root	salt	CDS	CDS Root Salt
AT3G06980.1	3.611	0.485278	0.741118	0.725726	root	salt	CDS	CDS Root Salt
AT1G33050.1	1.323	0.199657	0.26399	0.666845	root	salt	CDS	CDS Root Salt
AT5G29000.3	1.187	0.179296	0.250622	0.690646	root	salt	CDS	CDS Root Salt
AT1G53510.1	1.919	0.235162	0.320637	0.680634	root	salt	CDS	CDS Root Salt
AT5G58060.2	0.988	0.186119	0.235644	0.653827	root	salt	CDS	CDS Root Salt
AT3G13360.1	1.132	0.227175	0.259076	0.60771	root	salt	CDS	CDS Root Salt
AT3G52140.3	1.725	0.265666	0.324075	0.634663	root	salt	CDS	CDS Root Salt
AT4G21430.1	2.385	0.244474	0.357695	0.706879	root	salt	CDS	CDS Root Salt
AT1G33050.3	1.361	0.196437	0.271848	0.685913	root	salt	CDS	CDS Root Salt
AT2G31750.1	1.981	0.192631	0.373698	0.804559	root	salt	CDS	CDS Root Salt
AT5G49840.1	1.917	0.250704	0.378171	0.722859	root	salt	CDS	CDS Root Salt
AT1G60660.1	1.215	0.205022	0.281478	0.683446	root	salt	CDS	CDS Root Salt
AT3G26060.2	5.215	0.460037	0.964843	0.829016	root	salt	CDS	CDS Root Salt
AT2G07671.1	1.183	0.168278	0.318221	0.800259	root	salt	CDS	CDS Root Salt
AT4G39050.1	1.336	0.262345	0.292	0.594459	root	salt	CDS	CDS Root Salt
AT5G51550.1	1.994	0.384153	0.460414	0.626671	root	salt	CDS	CDS Root Salt
AT1G48635.2	1.231	0.169024	0.275587	0.751959	root	salt	CDS	CDS Root Salt
AT3G23290.2	1.316	0.18361	0.27923	0.721185	root	salt	CDS	CDS Root Salt
AT1G15950.1	0.889	0.184603	0.193922	0.57251	root	salt	CDS	CDS Root Salt
AT2G25210.1	0.647	0.211919	0.188389	0.499466	root	salt	CDS	CDS Root Salt
AT2G37480.1	1.298	0.270528	0.311776	0.61007	root	salt	CDS	CDS Root Salt
AT1G06110.1	1.173	0.160684	0.242472	0.719298	root	salt	CDS	CDS Root Salt
AT5G51220.1	1.054	0.193804	0.278411	0.701608	root	salt	CDS	CDS Root Salt
AT4G16190.1	2.002	0.334022	0.394881	0.616036	root	salt	CDS	CDS Root Salt
AT4G30790.1	1.49	0.182621	0.295696	0.747133	root	salt	CDS	CDS Root Salt
AT5G16300.1	1.267	0.173623	0.238949	0.686082	root	salt	CDS	CDS Root Salt
AT5G16300.2	1.303	0.173989	0.244095	0.693767	root	salt	CDS	CDS Root Salt
AT5G16300.3	1.294	0.171477	0.240079	0.692603	root	salt	CDS	CDS Root Salt
AT5G16300.4	1.278	0.167301	0.235887	0.695256	root	salt	CDS	CDS Root Salt
AT4G36760.1	1.133	0.217253	0.263446	0.633463	root	salt	CDS	CDS Root Salt
AT2G46330.2	1.296	0.143103	0.273871	0.800491	root	salt	CDS	CDS Root Salt
AT5G20610.1	1.46	0.192906	0.286168	0.71129	root	salt	CDS	CDS Root Salt
AT5G55530.3	1.518	0.229659	0.325818	0.694951	root	salt	CDS	CDS Root Salt
AT3G49725.1	2.294	0.221459	0.363464	0.748392	root	salt	CDS	CDS Root Salt
AT2G10950.1	1.558	0.241374	0.313075	0.65914	root	salt	CDS	CDS Root Salt
AT1G24460.1	1.426	0.211899	0.278483	0.667679	root	salt	CDS	CDS Root Salt
AT1G24460.2	1.392	0.217836	0.277748	0.654986	root	salt	CDS	CDS Root Salt
AT2G27760.1	1.718	0.227646	0.341471	0.715638	root	salt	CDS	CDS Root Salt
AT3G19510.1	1.292	0.199873	0.284775	0.699347	root	salt	CDS	CDS Root Salt
AT1G09970.2	1.225	0.185913	0.24184	0.661592	root	salt	CDS	CDS Root Salt
AT3G09830.1	1.935	0.260143	0.416666	0.743447	root	salt	CDS	CDS Root Salt
AT3G09830.2	1.913	0.255517	0.411599	0.745519	root	salt	CDS	CDS Root Salt
AT1G42960.1	1.352	0.333696	0.351134	0.569174	root	salt	CDS	CDS Root Salt
AT2G45460.3	1.646	0.221802	0.338367	0.725202	root	salt	CDS	CDS Root Salt
AT2G45460.1	1.599	0.216666	0.330408	0.725322	root	salt	CDS	CDS Root Salt
AT4G36680.1	1.424	0.21242	0.298184	0.693532	root	salt	CDS	CDS Root Salt
AT5G04320.2	1.257	0.213346	0.269232	0.648955	root	salt	CDS	CDS Root Salt
AT4G36988.1	0.34	0.051234	0.0887222	0.77216	root	salt	CDS	CDS Root Salt
AT5G09960.1	1.218	0.226806	0.30874	0.678922	root	salt	CDS	CDS Root Salt
AT1G03970.1	1.348	0.279214	0.289232	0.561298	root	salt	CDS	CDS Root Salt
AT3G49420.1	1.348	0.26576	0.324327	0.635718	root	salt	CDS	CDS Root Salt
AT3G33520.1	2.053	0.202852	0.334473	0.749411	root	salt	CDS	CDS Root Salt
AT3G57390.1	1.192	0.210792	0.292839	0.691308	root	salt	CDS	CDS Root Salt
AT1G05830.2	1.574	0.213312	0.323003	0.719285	root	salt	CDS	CDS Root Salt
AT2G35860.1	1.293	0.234461	0.284174	0.633146	root	salt	CDS	CDS Root Salt
AT2G45440.1	1.936	0.331312	0.383145	0.610976	root	salt	CDS	CDS Root Salt
AT1G24510.1	1.282	0.29295	0.262617	0.498634	root	salt	CDS	CDS Root Salt
AT1G03950.1	1.198	0.262941	0.285487	0.587533	root	salt	CDS	CDS Root Salt
AT1G31420.2	2.418	0.30897	0.423445	0.680888	root	salt	CDS	CDS Root Salt
AT3G01670.1	1.191	0.19066	0.244602	0.655123	root	salt	CDS	CDS Root Salt
AT2G15430.1	1.282	0.19887	0.271818	0.681252	root	salt	CDS	CDS Root Salt
AT1G34130.1	1.533	0.184111	0.291144	0.734877	root	salt	CDS	CDS Root Salt
AT5G49100.1	1.728	0.254397	0.387707	0.723372	root	salt	CDS	CDS Root Salt
AT4G01037.1	3.445	0.420303	0.690121	0.752616	root	salt	CDS	CDS Root Salt
AT1G48030.1	1.704	0.343209	0.393633	0.610558	root	salt	CDS	CDS Root Salt
AT1G49540.2	1.969	0.183935	0.312288	0.759927	root	salt	CDS	CDS Root Salt
AT1G48620.1	1.245	0.20926	0.236	0.598548	root	salt	CDS	CDS Root Salt
AT1G49540.1	1.956	0.182779	0.310618	0.760196	root	salt	CDS	CDS Root Salt
AT5G27460.1	1.604	0.179918	0.285688	0.73883	root	salt	CDS	CDS Root Salt
AT1G53570.1	1.661	0.204915	0.322552	0.735725	root	salt	CDS	CDS Root Salt
AT1G53570.2	1.707	0.207917	0.331106	0.740083	root	salt	CDS	CDS Root Salt
AT5G67470.1	1.58	0.190742	0.264208	0.686389	root	salt	CDS	CDS Root Salt
AT1G53570.4	1.674	0.204412	0.322546	0.736216	root	salt	CDS	CDS Root Salt
AT1G53570.5	1.648	0.196367	0.319942	0.748966	root	salt	CDS	CDS Root Salt
AT2G05840.2	0.995	0.240514	0.258396	0.582	root	salt	CDS	CDS Root Salt
AT3G01490.1	4.78	0.19296	0.661877	0.924929	root	salt	CDS	CDS Root Salt
AT2G40205.1	0.757	0.16245	0.232467	0.701347	root	salt	CDS	CDS Root Salt
AT5G17510.1	1.428	0.230618	0.306615	0.672533	root	salt	CDS	CDS Root Salt
AT2G18910.1	1.38	0.269985	0.354754	0.665494	root	salt	CDS	CDS Root Salt
AT1G69780.1	1.482	0.233969	0.312201	0.672567	root	salt	CDS	CDS Root Salt
AT1G21930.1	1.516	0.227923	0.294131	0.648698	root	salt	CDS	CDS Root Salt
AT2G04880.1	1.182	0.210287	0.245905	0.613492	root	salt	CDS	CDS Root Salt
AT2G23980.1	2.063	0.206518	0.309445	0.71551	root	salt	CDS	CDS Root Salt
AT3G14000.2	1.253	0.195113	0.257266	0.667426	root	salt	CDS	CDS Root Salt
AT5G54280.2	1.221	0.185027	0.244111	0.66698	root	salt	CDS	CDS Root Salt
AT5G54280.1	1.171	0.176144	0.235644	0.672541	root	salt	CDS	CDS Root Salt
AT1G60440.1	1.512	0.190563	0.300749	0.73515	root	salt	CDS	CDS Root Salt
AT2G24990.1	1.595	0.248588	0.311421	0.645561	root	salt	CDS	CDS Root Salt
AT2G26140.1	1.148	0.246005	0.26666	0.583048	root	salt	CDS	CDS Root Salt
AT2G28550.3	1.65	0.196304	0.285766	0.705562	root	salt	CDS	CDS Root Salt
AT2G28550.2	1.616	0.196256	0.275006	0.687211	root	salt	CDS	CDS Root Salt
AT2G25870.1	2.003	0.322421	0.438489	0.681651	root	salt	CDS	CDS Root Salt
AT4G12470.1	0.786	0.172103	0.238754	0.693442	root	salt	CDS	CDS Root Salt
AT5G57565.3	1.297	0.197049	0.381906	0.806373	root	salt	CDS	CDS Root Salt
AT5G06260.1	1.297	0.208356	0.277088	0.672105	root	salt	CDS	CDS Root Salt
AT5G10290.1	1.458	0.226102	0.29254	0.658541	root	salt	CDS	CDS Root Salt
AT1G27390.1	1.305	0.292086	0.300891	0.559674	root	salt	CDS	CDS Root Salt
AT1G49410.1	0.948	0.269614	0.263394	0.540552	root	salt	CDS	CDS Root Salt
AT5G63950.1	1.154	0.18969	0.235245	0.640961	root	salt	CDS	CDS Root Salt
AT1G49970.1	2.904	0.524761	0.641839	0.635546	root	salt	CDS	CDS Root Salt
AT3G54620.3	1.21	0.221132	0.252665	0.60732	root	salt	CDS	CDS Root Salt
AT1G80810.1	1.534	0.204444	0.287178	0.691992	root	salt	CDS	CDS Root Salt
AT3G54620.1	1.199	0.228683	0.250004	0.587491	root	salt	CDS	CDS Root Salt
AT3G25500.1	1.987	0.255661	0.352088	0.683078	root	salt	CDS	CDS Root Salt
AT2G33040.1	1.021	0.216196	0.242655	0.599718	root	salt	CDS	CDS Root Salt
AT5G62270.2	1.246	0.2857	0.271178	0.525409	root	salt	CDS	CDS Root Salt
AT5G62270.1	1.182	0.271108	0.264851	0.538748	root	salt	CDS	CDS Root Salt
AT4G35920.2	1.334	0.252694	0.298253	0.621223	root	salt	CDS	CDS Root Salt
AT3G52200.2	1.042	0.188755	0.225742	0.628154	root	salt	CDS	CDS Root Salt
AT3G52200.1	0.999	0.211067	0.222359	0.571861	root	salt	CDS	CDS Root Salt
AT4G35920.1	1.333	0.254055	0.297962	0.618476	root	salt	CDS	CDS Root Salt
AT1G77080.2	1.012	0.203116	0.249072	0.640476	root	salt	CDS	CDS Root Salt
AT2G46370.1	1.239	0.20953	0.27557	0.665965	root	salt	CDS	CDS Root Salt
AT3G20470.1	1.204	0.34745	0.322451	0.517904	root	salt	CDS	CDS Root Salt
AT3G53730.1	1.256	0.345052	0.315839	0.512819	root	salt	CDS	CDS Root Salt
AT1G77080.4	0.99	0.229767	0.252027	0.592351	root	salt	CDS	CDS Root Salt
AT1G77080.5	1.052	0.202929	0.259321	0.658086	root	salt	CDS	CDS Root Salt
AT5G44710.1	0.857	0.237605	0.259383	0.591847	root	salt	CDS	CDS Root Salt
AT2G45170.2	1.337	0.301974	0.277863	0.509581	root	salt	CDS	CDS Root Salt
AT1G35780.1	0.993	0.210884	0.225704	0.576886	root	salt	CDS	CDS Root Salt
AT1G74940.1	1.663	0.288019	0.384785	0.671083	root	salt	CDS	CDS Root Salt
AT1G16240.1	1.06	0.221181	0.2453	0.593763	root	salt	CDS	CDS Root Salt
AT1G75380.2	2.033	0.449584	0.469725	0.567498	root	salt	CDS	CDS Root Salt
AT1G75380.1	2.371	0.442981	0.491452	0.593647	root	salt	CDS	CDS Root Salt
AT1G16240.2	1.122	0.236867	0.260044	0.589365	root	salt	CDS	CDS Root Salt
AT3G58510.1	1.187	0.225848	0.265034	0.619485	root	salt	CDS	CDS Root Salt
AT5G19330.2	1.155	0.191553	0.259935	0.681379	root	salt	CDS	CDS Root Salt
AT3G20770.1	1.324	0.259689	0.281205	0.582586	root	salt	CDS	CDS Root Salt
AT1G54100.1	0.894	0.203784	0.218802	0.581079	root	salt	CDS	CDS Root Salt
AT1G54100.2	0.877	0.197587	0.214633	0.586175	root	salt	CDS	CDS Root Salt
AT4G33350.1	2.569	0.370273	0.502097	0.67225	root	salt	CDS	CDS Root Salt
AT3G50590.1	1.647	0.210848	0.28683	0.681127	root	salt	CDS	CDS Root Salt
AT2G39750.1	1.468	0.244536	0.313018	0.654514	root	salt	CDS	CDS Root Salt
AT1G07950.1	1.033	0.202667	0.251571	0.639588	root	salt	CDS	CDS Root Salt
AT3G12380.1	1.688	0.224305	0.325468	0.706063	root	salt	CDS	CDS Root Salt
AT3G06620.1	1.647	0.205638	0.30599	0.715613	root	salt	CDS	CDS Root Salt
AT3G58510.2	1.208	0.230215	0.26964	0.618623	root	salt	CDS	CDS Root Salt
AT2G41520.2	1.677	0.17684	0.305289	0.768176	root	salt	CDS	CDS Root Salt
AT4G19880.3	0.665	0.148021	0.17163	0.614828	root	salt	CDS	CDS Root Salt
AT4G33380.1	1.525	0.313673	0.331861	0.570588	root	salt	CDS	CDS Root Salt
AT4G33380.2	1.56	0.307964	0.343003	0.594073	root	salt	CDS	CDS Root Salt
AT1G68440.1	0.835	0.184807	0.181237	0.531511	root	salt	CDS	CDS Root Salt
AT1G07940.1	1.14	0.330585	0.254039	0.43398	root	salt	CDS	CDS Root Salt
AT1G07940.2	1.162	0.336787	0.258961	0.434217	root	salt	CDS	CDS Root Salt
AT3G16870.1	1.433	0.342484	0.340811	0.544928	root	salt	CDS	CDS Root Salt
AT3G61240.1	1.216	0.202839	0.255059	0.649169	root	salt	CDS	CDS Root Salt
AT5G64290.1	2.141	0.29171	0.440896	0.722116	root	salt	CDS	CDS Root Salt
AT1G63500.1	1.449	0.261314	0.321658	0.640336	root	salt	CDS	CDS Root Salt
AT1G07510.1	1.269	0.195566	0.264312	0.677465	root	salt	CDS	CDS Root Salt
AT2G41880.1	2.353	0.325388	0.459883	0.692747	root	salt	CDS	CDS Root Salt
AT2G44440.1	1.431	0.225344	0.311769	0.683554	root	salt	CDS	CDS Root Salt
AT5G22480.1	1.261	0.209162	0.296656	0.69758	root	salt	CDS	CDS Root Salt
AT5G56530.1	0.824	0.199792	0.205733	0.564211	root	salt	CDS	CDS Root Salt
AT3G61240.2	1.205	0.200266	0.25166	0.649169	root	salt	CDS	CDS Root Salt
AT3G61200.1	1.036	0.207575	0.251963	0.635344	root	salt	CDS	CDS Root Salt
AT5G06340.1	2.418	0.435438	0.580642	0.675496	root	salt	CDS	CDS Root Salt
AT5G59300.1	1.799	0.232163	0.408461	0.775003	root	salt	CDS	CDS Root Salt
AT5G18420.3	1.64	0.21625	0.297475	0.6816	root	salt	CDS	CDS Root Salt
AT3G60250.1	1.235	0.202764	0.250147	0.642023	root	salt	CDS	CDS Root Salt
AT5G16160.1	1.201	0.216848	0.298044	0.683527	root	salt	CDS	CDS Root Salt
AT3G60250.2	1.231	0.20249	0.251239	0.644264	root	salt	CDS	CDS Root Salt
AT3G58840.2	1.138	0.276354	0.250557	0.500071	root	salt	CDS	CDS Root Salt
AT3G58840.1	1.145	0.299419	0.249123	0.463142	root	salt	CDS	CDS Root Salt
AT1G13730.1	1.275	0.227817	0.267943	0.619933	root	salt	CDS	CDS Root Salt
AT1G05890.1	1.172	0.232529	0.266534	0.607153	root	salt	CDS	CDS Root Salt
AT1G05890.2	1.172	0.219599	0.265848	0.631561	root	salt	CDS	CDS Root Salt
AT4G10280.1	1.004	0.209627	0.260564	0.644819	root	salt	CDS	CDS Root Salt
AT1G29965.1	1.036	0.259953	0.266765	0.558895	root	salt	CDS	CDS Root Salt
AT2G01350.3	1.187	0.249297	0.252978	0.55365	root	salt	CDS	CDS Root Salt
AT3G10620.1	2.262	0.346687	0.459437	0.664642	root	salt	CDS	CDS Root Salt
AT5G11150.1	1.906	0.263575	0.402788	0.728465	root	salt	CDS	CDS Root Salt
AT4G15910.1	0.527	0.115306	0.140451	0.632946	root	salt	CDS	CDS Root Salt
AT1G36320.1	3.1	0.476053	0.688022	0.703849	root	salt	CDS	CDS Root Salt
AT4G18070.4	1.161	0.282202	0.290901	0.56428	root	salt	CDS	CDS Root Salt
AT1G22780.1	1.044	0.299502	0.265597	0.496268	root	salt	CDS	CDS Root Salt
AT3G58730.1	1.45	0.2975	0.280939	0.523792	root	salt	CDS	CDS Root Salt
AT4G39280.2	1.73	0.228401	0.280079	0.636541	root	salt	CDS	CDS Root Salt
AT4G39280.1	1.71	0.23514	0.276917	0.618478	root	salt	CDS	CDS Root Salt
AT1G41830.1	0.649	0.158514	0.152452	0.529307	root	salt	CDS	CDS Root Salt
AT3G25560.1	0.909	0.140857	0.19867	0.695537	root	salt	CDS	CDS Root Salt
AT3G25560.2	0.918	0.141376	0.200811	0.698528	root	salt	CDS	CDS Root Salt
AT3G25560.3	0.924	0.135519	0.199685	0.712733	root	salt	CDS	CDS Root Salt
AT5G47080.3	1.097	0.207814	0.269579	0.662068	root	salt	CDS	CDS Root Salt
ATMG01080.1	0.9	0.0893684	0.220531	0.871309	root	salt	CDS	CDS Root Salt
AT3G25400.1	0.918	0.279709	0.251365	0.504346	root	salt	CDS	CDS Root Salt
AT2G04940.1	1.166	0.187519	0.261342	0.690195	root	salt	CDS	CDS Root Salt
AT1G63640.1	1.525	0.203177	0.304638	0.71893	root	salt	CDS	CDS Root Salt
AT1G63640.2	1.526	0.200357	0.305044	0.72502	root	salt	CDS	CDS Root Salt
AT1G11310.2	1.626	0.315127	0.387538	0.639152	root	salt	CDS	CDS Root Salt
AT5G24320.2	1.311	0.116446	0.234019	0.818808	root	salt	CDS	CDS Root Salt
AT5G24320.1	1.3	0.124371	0.238836	0.805565	root	salt	CDS	CDS Root Salt
AT1G11310.1	1.747	0.321	0.376698	0.617766	root	salt	CDS	CDS Root Salt
AT3G56050.2	1.947	0.31248	0.419625	0.675763	root	salt	CDS	CDS Root Salt
AT5G27400.1	1.552	0.235801	0.33249	0.692248	root	salt	CDS	CDS Root Salt
AT3G52280.2	1.368	0.279766	0.325095	0.617455	root	salt	CDS	CDS Root Salt
AT3G52280.1	1.316	0.286878	0.315513	0.593435	root	salt	CDS	CDS Root Salt
AT1G55090.1	1.622	0.269753	0.355221	0.666895	root	salt	CDS	CDS Root Salt
AT1G74450.1	2.206	0.30401	0.417664	0.681621	root	salt	CDS	CDS Root Salt
AT5G41685.1	1.14	0.283479	0.278473	0.538573	root	salt	CDS	CDS Root Salt
AT3G56050.1	1.982	0.319995	0.427952	0.673999	root	salt	CDS	CDS Root Salt
AT4G33150.1	0.681	0.0972658	0.121403	0.64286	root	salt	CDS	CDS Root Salt
AT4G33150.3	0.579	0.115038	0.113138	0.537244	root	salt	CDS	CDS Root Salt
AT4G33150.2	0.676	0.0963907	0.12033	0.642884	root	salt	CDS	CDS Root Salt
AT5G57110.2	1.287	0.269251	0.294272	0.588652	root	salt	CDS	CDS Root Salt
AT5G57110.1	1.291	0.271018	0.295467	0.587572	root	salt	CDS	CDS Root Salt
AT1G57870.1	1.146	0.200433	0.269792	0.67619	root	salt	CDS	CDS Root Salt
AT2G39310.2	0.591	0.113911	0.129181	0.602005	root	salt	CDS	CDS Root Salt
AT1G57870.3	1.149	0.184158	0.265447	0.704241	root	salt	CDS	CDS Root Salt
AT1G57870.2	1.152	0.199662	0.270723	0.679147	root	salt	CDS	CDS Root Salt
AT4G03180.1	1.437	0.258908	0.267096	0.55188	root	salt	CDS	CDS Root Salt
AT5G04670.1	1.489	0.208038	0.307164	0.712493	root	salt	CDS	CDS Root Salt
AT2G36950.1	1.193	0.234292	0.250145	0.577012	root	salt	CDS	CDS Root Salt
AT3G11030.1	1.079	0.175352	0.224065	0.653329	root	salt	CDS	CDS Root Salt
AT5G57130.1	1.135	0.165029	0.232591	0.695162	root	salt	CDS	CDS Root Salt
AT1G69460.1	1.059	0.241223	0.268703	0.598713	root	salt	CDS	CDS Root Salt
AT3G26600.1	1.797	0.262189	0.379136	0.703382	root	salt	CDS	CDS Root Salt
AT5G07090.2	1.666	0.34767	0.317739	0.506029	root	salt	CDS	CDS Root Salt
AT2G25760.2	1.257	0.225093	0.292772	0.664707	root	salt	CDS	CDS Root Salt
AT2G25760.1	1.249	0.227629	0.291706	0.658193	root	salt	CDS	CDS Root Salt
AT4G29210.1	1.008	0.151304	0.201097	0.669049	root	salt	CDS	CDS Root Salt
AT1G32990.1	4.21	0.691557	0.975234	0.692923	root	salt	CDS	CDS Root Salt
AT4G29210.2	1.035	0.133849	0.202282	0.721228	root	salt	CDS	CDS Root Salt
AT2G45690.1	1.446	0.240381	0.343181	0.700831	root	salt	CDS	CDS Root Salt
AT1G27330.1	1.171	0.271468	0.27771	0.559636	root	salt	CDS	CDS Root Salt
AT4G00585.1	1.384	0.286328	0.283168	0.5331	root	salt	CDS	CDS Root Salt
AT1G20450.2	1.611	0.327791	0.314787	0.528273	root	salt	CDS	CDS Root Salt
AT5G19180.1	1.291	0.218416	0.292439	0.675107	root	salt	CDS	CDS Root Salt
AT5G57330.1	1.121	0.254487	0.284458	0.596894	root	salt	CDS	CDS Root Salt
AT4G26690.1	2.039	0.288094	0.427165	0.714627	root	salt	CDS	CDS Root Salt
AT4G24590.1	1.071	0.193754	0.226849	0.620593	root	salt	CDS	CDS Root Salt
AT1G09440.1	2.445	0.223618	0.409942	0.788047	root	salt	CDS	CDS Root Salt
AT1G12360.1	1.305	0.21725	0.261566	0.629309	root	salt	CDS	CDS Root Salt
AT1G27470.1	1.734	0.189114	0.280227	0.713587	root	salt	CDS	CDS Root Salt
AT4G09720.3	1.643	0.259261	0.347502	0.677117	root	salt	CDS	CDS Root Salt
AT4G09720.2	1.606	0.280311	0.351081	0.648045	root	salt	CDS	CDS Root Salt
AT4G09720.1	1.63	0.285962	0.350052	0.638467	root	salt	CDS	CDS Root Salt
AT4G34390.1	1.452	0.207288	0.32792	0.740644	root	salt	CDS	CDS Root Salt
AT5G50565.2	0.975	0.204175	0.237135	0.609617	root	salt	CDS	CDS Root Salt
AT5G50565.1	0.954	0.196509	0.23177	0.616259	root	salt	CDS	CDS Root Salt
AT5G10050.1	1.614	0.219322	0.329103	0.715295	root	salt	CDS	CDS Root Salt
AT3G06170.1	1.002	0.175807	0.234806	0.673935	root	salt	CDS	CDS Root Salt
AT5G35735.1	1.707	0.320483	0.408492	0.656372	root	salt	CDS	CDS Root Salt
AT1G76650.1	1.267	0.192911	0.292267	0.72378	root	salt	CDS	CDS Root Salt
AT1G76650.2	1.255	0.147858	0.26986	0.78985	root	salt	CDS	CDS Root Salt
AT1G76650.3	1.274	0.191008	0.293324	0.72899	root	salt	CDS	CDS Root Salt
AT1G27450.1	1.206	0.340972	0.303346	0.49693	root	salt	CDS	CDS Root Salt
AT1G27450.2	1.162	0.374809	0.295665	0.443779	root	salt	CDS	CDS Root Salt
AT1G27450.3	1.319	0.283125	0.325105	0.61112	root	salt	CDS	CDS Root Salt
AT3G11810.1	1.072	0.176042	0.240045	0.683785	root	salt	CDS	CDS Root Salt
AT5G62950.2	0.84	0.1215	0.209893	0.774019	root	salt	CDS	CDS Root Salt
AT5G62950.3	1.213	0.228744	0.292896	0.660089	root	salt	CDS	CDS Root Salt
AT3G24050.1	1.431	0.337151	0.320856	0.526186	root	salt	CDS	CDS Root Salt
AT5G62950.1	1.101	0.205623	0.265573	0.663607	root	salt	CDS	CDS Root Salt
AT1G31170.1	1.941	0.373317	0.495938	0.671408	root	salt	CDS	CDS Root Salt
AT5G09400.1	1.106	0.163513	0.251509	0.729364	root	salt	CDS	CDS Root Salt
AT4G38280.1	1.55	0.283377	0.346077	0.633563	root	salt	CDS	CDS Root Salt
AT1G65820.3	0.861	0.166122	0.214734	0.661907	root	salt	CDS	CDS Root Salt
AT5G08530.1	1.391	0.296867	0.269003	0.501644	root	salt	CDS	CDS Root Salt
AT3G06810.1	1.466	0.215888	0.310506	0.702506	root	salt	CDS	CDS Root Salt
AT1G07830.1	0.948	0.182144	0.230534	0.650344	root	salt	CDS	CDS Root Salt
AT1G78300.1	1.138	0.228727	0.215789	0.519503	root	salt	CDS	CDS Root Salt
AT2G31410.1	1.461	0.311237	0.314081	0.546725	root	salt	CDS	CDS Root Salt
AT4G29900.1	1.782	0.292811	0.36833	0.647849	root	salt	CDS	CDS Root Salt
AT5G62070.1	1.362	0.213498	0.296083	0.688863	root	salt	CDS	CDS Root Salt
AT2G25320.1	1.562	0.174406	0.306694	0.775181	root	salt	CDS	CDS Root Salt
AT3G24730.1	1.079	0.215942	0.267468	0.643216	root	salt	CDS	CDS Root Salt
AT4G26780.1	1.876	0.285237	0.3763	0.664706	root	salt	CDS	CDS Root Salt
AT3G46100.1	2.653	0.348168	0.552701	0.738788	root	salt	CDS	CDS Root Salt
AT1G34020.1	1.264	0.206363	0.29766	0.705549	root	salt	CDS	CDS Root Salt
AT1G30690.2	1.292	0.303934	0.283485	0.517747	root	salt	CDS	CDS Root Salt
AT4G14900.1	0.917	0.198115	0.220308	0.596805	root	salt	CDS	CDS Root Salt
AT4G34720.1	1.294	0.234581	0.277303	0.615393	root	salt	CDS	CDS Root Salt
AT1G30690.1	1.263	0.292831	0.277087	0.523929	root	salt	CDS	CDS Root Salt
AT1G22200.2	1.323	0.207994	0.296306	0.696436	root	salt	CDS	CDS Root Salt
AT1G22200.1	1.315	0.212425	0.289126	0.67711	root	salt	CDS	CDS Root Salt
AT3G29200.1	1.488	0.215259	0.312297	0.707071	root	salt	CDS	CDS Root Salt
AT5G04620.1	1.654	0.225473	0.35486	0.736439	root	salt	CDS	CDS Root Salt
AT5G04620.2	1.612	0.216785	0.328597	0.722826	root	salt	CDS	CDS Root Salt
AT5G24490.1	2.804	0.60715	0.658828	0.586947	root	salt	CDS	CDS Root Salt
AT3G18520.1	1.445	0.212368	0.28814	0.677574	root	salt	CDS	CDS Root Salt
AT3G18520.2	1.461	0.20828	0.291026	0.690309	root	salt	CDS	CDS Root Salt
AT3G14870.3	1.506	0.159207	0.285206	0.779487	root	salt	CDS	CDS Root Salt
AT3G48670.1	1.334	0.29257	0.32245	0.592969	root	salt	CDS	CDS Root Salt
AT3G48670.2	1.327	0.287923	0.320178	0.596854	root	salt	CDS	CDS Root Salt
AT2G36220.1	1.597	0.215372	0.298513	0.683181	root	salt	CDS	CDS Root Salt
AT3G14870.1	1.559	0.165329	0.295474	0.778906	root	salt	CDS	CDS Root Salt
AT3G28720.1	1.093	0.151692	0.233175	0.728976	root	salt	CDS	CDS Root Salt
AT3G59630.1	1.621	0.190775	0.338447	0.780035	root	salt	CDS	CDS Root Salt
AT1G69230.2	0.622	0.139888	0.140229	0.550105	root	salt	CDS	CDS Root Salt
AT5G16720.1	1.05	0.205625	0.213535	0.5642	root	salt	CDS	CDS Root Salt
AT3G60440.1	1.357	0.207915	0.291424	0.691823	root	salt	CDS	CDS Root Salt
AT1G10320.1	1.5	0.219536	0.288678	0.663543	root	salt	CDS	CDS Root Salt
AT5G19120.1	1.103	0.239016	0.256005	0.581584	root	salt	CDS	CDS Root Salt
AT5G66060.2	1.338	0.236635	0.301597	0.653391	root	salt	CDS	CDS Root Salt
AT1G53560.1	1.89	0.272487	0.395941	0.708464	root	salt	CDS	CDS Root Salt
AT5G66060.1	1.441	0.294377	0.299375	0.552827	root	salt	CDS	CDS Root Salt
AT3G55980.1	2.308	0.311125	0.378543	0.631054	root	salt	CDS	CDS Root Salt
AT1G15230.1	1.422	0.345175	0.316037	0.507394	root	salt	CDS	CDS Root Salt
AT2G30110.1	1.281	0.240187	0.265803	0.5934	root	salt	CDS	CDS Root Salt
AT1G64510.1	4.594	0.614385	1.01534	0.754329	root	salt	CDS	CDS Root Salt
AT5G06370.1	0.922	0.197175	0.23046	0.618737	root	salt	CDS	CDS Root Salt
AT2G45660.1	1.589	0.349529	0.360734	0.562959	root	salt	CDS	CDS Root Salt
AT1G62300.1	1.061	0.134076	0.193015	0.698344	root	salt	CDS	CDS Root Salt
AT5G48600.2	1.212	0.22819	0.273492	0.628381	root	salt	CDS	CDS Root Salt
AT1G67490.1	1.745	0.186768	0.287038	0.723807	root	salt	CDS	CDS Root Salt
AT5G48600.1	1.206	0.216863	0.271501	0.647346	root	salt	CDS	CDS Root Salt
AT5G66040.1	1.091	0.265558	0.267809	0.543572	root	salt	CDS	CDS Root Salt
AT5G16620.1	2.248	0.472318	0.532682	0.603659	root	salt	CDS	CDS Root Salt
AT2G22790.1	1.777	0.138943	0.280177	0.818882	root	salt	CDS	CDS Root Salt
AT1G05590.1	1.759	0.226582	0.35297	0.730443	root	salt	CDS	CDS Root Salt
AT4G34412.1	1.186	0.237565	0.309723	0.665948	root	salt	CDS	CDS Root Salt
AT3G11940.2	1.22	0.240044	0.243795	0.547051	root	salt	CDS	CDS Root Salt
AT1G43690.1	1.382	0.22516	0.291674	0.659929	root	salt	CDS	CDS Root Salt
AT3G48800.1	1.317	0.289531	0.294636	0.559045	root	salt	CDS	CDS Root Salt
AT2G37170.1	0.484	0.105593	0.0954007	0.495206	root	salt	CDS	CDS Root Salt
AT2G02790.1	1.401	0.190325	0.259592	0.681584	root	salt	CDS	CDS Root Salt
AT1G17620.1	1.049	0.22205	0.230918	0.564767	root	salt	CDS	CDS Root Salt
AT5G23570.1	2.055	0.299399	0.359571	0.627253	root	salt	CDS	CDS Root Salt
AT5G64370.1	0.85	0.183626	0.214402	0.617789	root	salt	CDS	CDS Root Salt
AT3G58640.1	1.662	0.230669	0.347607	0.721966	root	salt	CDS	CDS Root Salt
AT1G01020.2	1.71	0.191413	0.336175	0.7737	root	salt	CDS	CDS Root Salt
AT5G10330.3	1.829	0.251866	0.360708	0.699539	root	salt	CDS	CDS Root Salt
AT3G15810.1	1.061	0.282518	0.276942	0.54181	root	salt	CDS	CDS Root Salt
AT2G20410.1	1.455	0.190567	0.281258	0.712126	root	salt	CDS	CDS Root Salt
AT5G23510.1	1.714	0.28426	0.350081	0.637274	root	salt	CDS	CDS Root Salt
AT5G23510.2	1.468	0.263063	0.33758	0.656484	root	salt	CDS	CDS Root Salt
AT5G53460.3	0.961	0.195708	0.20453	0.568756	root	salt	CDS	CDS Root Salt
AT5G51430.1	1.299	0.191019	0.266807	0.693585	root	salt	CDS	CDS Root Salt
AT1G74690.1	1.356	0.292475	0.312039	0.576978	root	salt	CDS	CDS Root Salt
AT5G44290.4	1.667	0.257879	0.343793	0.670099	root	salt	CDS	CDS Root Salt
AT3G09390.1	2.759	0.570477	0.622906	0.580924	root	salt	CDS	CDS Root Salt
AT5G53460.1	0.968	0.198399	0.205912	0.565804	root	salt	CDS	CDS Root Salt
AT3G06340.3	1.269	0.193071	0.280249	0.704477	root	salt	CDS	CDS Root Salt
AT3G06340.2	1.295	0.198304	0.286432	0.702592	root	salt	CDS	CDS Root Salt
AT3G06340.1	1.292	0.198219	0.286044	0.702244	root	salt	CDS	CDS Root Salt
AT3G44260.1	1.829	0.283983	0.388579	0.682153	root	salt	CDS	CDS Root Salt
AT2G32700.1	1.371	0.273481	0.310327	0.603006	root	salt	CDS	CDS Root Salt
AT2G32700.3	1.381	0.274966	0.312527	0.603718	root	salt	CDS	CDS Root Salt
AT2G32700.2	1.367	0.271565	0.309302	0.60465	root	salt	CDS	CDS Root Salt
AT2G32700.5	1.359	0.270347	0.307581	0.604177	root	salt	CDS	CDS Root Salt
AT2G32700.4	1.37	0.272432	0.309874	0.604069	root	salt	CDS	CDS Root Salt
AT2G32700.7	1.376	0.265968	0.310226	0.61523	root	salt	CDS	CDS Root Salt
AT2G32700.6	1.378	0.271872	0.310192	0.604868	root	salt	CDS	CDS Root Salt
AT5G63260.2	1.297	0.170996	0.260557	0.726136	root	salt	CDS	CDS Root Salt
AT5G63260.1	1.243	0.178703	0.255996	0.702227	root	salt	CDS	CDS Root Salt
AT5G58560.1	1.215	0.216971	0.282101	0.662557	root	salt	CDS	CDS Root Salt
AT2G36240.1	1.851	0.279908	0.365905	0.662416	root	salt	CDS	CDS Root Salt
AT2G31960.2	1.36	0.193743	0.268933	0.688627	root	salt	CDS	CDS Root Salt
AT1G61850.2	2.505	0.183432	0.307315	0.757236	root	salt	CDS	CDS Root Salt
AT3G25520.2	1.16	0.339178	0.286669	0.476139	root	salt	CDS	CDS Root Salt
AT1G61850.1	2.552	0.177313	0.30356	0.764967	root	salt	CDS	CDS Root Salt
AT3G10760.1	1.258	0.19403	0.280134	0.70374	root	salt	CDS	CDS Root Salt
AT2G32720.1	0.766	0.174174	0.193336	0.597142	root	salt	CDS	CDS Root Salt
AT2G31800.1	2.281	0.29605	0.448816	0.722593	root	salt	CDS	CDS Root Salt
AT1G55840.1	1.079	0.220384	0.245108	0.593887	root	salt	CDS	CDS Root Salt
AT1G62180.1	1.776	0.251837	0.307968	0.633076	root	salt	CDS	CDS Root Salt
AT4G30730.1	1.248	0.142832	0.271204	0.803783	root	salt	CDS	CDS Root Salt
AT4G24570.1	2.236	0.381125	0.484874	0.646668	root	salt	CDS	CDS Root Salt
AT1G62180.2	1.743	0.240221	0.30688	0.653653	root	salt	CDS	CDS Root Salt
AT3G12750.1	1.694	0.198708	0.319683	0.745003	root	salt	CDS	CDS Root Salt
AT4G38495.1	1.006	0.17598	0.233415	0.666668	root	salt	CDS	CDS Root Salt
AT4G30750.1	1.303	0.244451	0.289674	0.623462	root	salt	CDS	CDS Root Salt
AT1G08760.1	1.113	0.166287	0.234082	0.694082	root	salt	CDS	CDS Root Salt
AT3G62940.1	1.182	0.276855	0.294865	0.576433	root	salt	CDS	CDS Root Salt
AT4G00752.1	1.795	0.239667	0.363505	0.7198	root	salt	CDS	CDS Root Salt
AT5G66680.1	1.205	0.230736	0.262575	0.605971	root	salt	CDS	CDS Root Salt
AT1G62330.1	1.742	0.233983	0.282957	0.626893	root	salt	CDS	CDS Root Salt
AT4G26940.1	1.221	0.218788	0.241923	0.592814	root	salt	CDS	CDS Root Salt
AT4G26940.2	1.084	0.19116	0.232873	0.634591	root	salt	CDS	CDS Root Salt
AT4G24020.1	2.277	0.224005	0.368422	0.751938	root	salt	CDS	CDS Root Salt
AT1G64350.1	1.295	0.191173	0.297043	0.734274	root	salt	CDS	CDS Root Salt
AT1G06650.2	3.54	0.294904	0.548424	0.789632	root	salt	CDS	CDS Root Salt
AT3G15940.1	1.202	0.1795	0.244791	0.680952	root	salt	CDS	CDS Root Salt
AT5G04170.1	1.34	0.205768	0.260434	0.647548	root	salt	CDS	CDS Root Salt
AT5G51070.1	1.99	0.306689	0.413809	0.677291	root	salt	CDS	CDS Root Salt
AT3G15940.2	1.18	0.176452	0.240304	0.680361	root	salt	CDS	CDS Root Salt
AT2G18700.1	1.435	0.218289	0.276552	0.649548	root	salt	CDS	CDS Root Salt
AT2G19940.2	2.033	0.334171	0.471514	0.694931	root	salt	CDS	CDS Root Salt
AT4G29960.1	1.132	0.204115	0.243876	0.623605	root	salt	CDS	CDS Root Salt
AT1G77940.1	1.254	0.289166	0.256205	0.493679	root	salt	CDS	CDS Root Salt
AT2G39900.1	1.255	0.246492	0.286303	0.611999	root	salt	CDS	CDS Root Salt
AT3G58030.2	1.015	0.236104	0.246984	0.568856	root	salt	CDS	CDS Root Salt
AT3G58030.3	0.99	0.228771	0.240605	0.571199	root	salt	CDS	CDS Root Salt
AT3G07565.3	1.332	0.203115	0.305886	0.722616	root	salt	CDS	CDS Root Salt
AT3G58030.1	1.032	0.24153	0.251223	0.566351	root	salt	CDS	CDS Root Salt
AT3G59360.1	1.513	0.204013	0.314551	0.726492	root	salt	CDS	CDS Root Salt
AT3G07565.4	1.362	0.189844	0.308428	0.751451	root	salt	CDS	CDS Root Salt
AT5G04810.1	2.791	0.389229	0.576308	0.713075	root	salt	CDS	CDS Root Salt
AT3G59360.2	1.434	0.205821	0.299862	0.705842	root	salt	CDS	CDS Root Salt
AT5G11260.1	0.731	0.165475	0.185675	0.601782	root	salt	CDS	CDS Root Salt
AT1G49300.1	1.342	0.25912	0.289643	0.597202	root	salt	CDS	CDS Root Salt
AT1G49300.2	1.42	0.261569	0.306969	0.618596	root	salt	CDS	CDS Root Salt
AT1G64370.1	2.566	0.488179	0.537615	0.581922	root	salt	CDS	CDS Root Salt
AT5G04800.4	1.162	0.258316	0.25467	0.538241	root	salt	CDS	CDS Root Salt
AT3G57120.1	1.421	0.204385	0.321631	0.738197	root	salt	CDS	CDS Root Salt
AT5G04800.1	1.142	0.254294	0.250244	0.537432	root	salt	CDS	CDS Root Salt
AT5G04800.2	1.151	0.262351	0.252393	0.527532	root	salt	CDS	CDS Root Salt
AT5G04800.3	1.146	0.254329	0.251108	0.538882	root	salt	CDS	CDS Root Salt
AT5G58340.2	1.007	0.184739	0.236138	0.656053	root	salt	CDS	CDS Root Salt
AT3G56340.1	1.303	0.310424	0.283285	0.508663	root	salt	CDS	CDS Root Salt
AT5G24650.1	2.002	0.370571	0.427364	0.609389	root	salt	CDS	CDS Root Salt
AT3G48730.1	4.927	0.588088	0.936005	0.737617	root	salt	CDS	CDS Root Salt
AT3G07370.1	1.39	0.254616	0.309918	0.632398	root	salt	CDS	CDS Root Salt
AT5G58340.1	0.968	0.19225	0.231898	0.63232	root	salt	CDS	CDS Root Salt
AT3G24800.1	1.022	0.202379	0.253075	0.647551	root	salt	CDS	CDS Root Salt
AT1G74960.1	2.193	0.358976	0.471641	0.666883	root	salt	CDS	CDS Root Salt
AT2G43460.1	1.111	0.317536	0.276406	0.484094	root	salt	CDS	CDS Root Salt
AT1G49710.1	1.38	0.174066	0.300301	0.770308	root	salt	CDS	CDS Root Salt
AT5G51545.1	4.002	0.563311	0.845062	0.717477	root	salt	CDS	CDS Root Salt
AT5G66720.1	2.043	0.260442	0.37018	0.693835	root	salt	CDS	CDS Root Salt
AT5G66720.2	2.083	0.253577	0.372714	0.707189	root	salt	CDS	CDS Root Salt
AT5G53830.1	1.255	0.159305	0.246926	0.733561	root	salt	CDS	CDS Root Salt
AT3G03010.1	1.662	0.294314	0.365913	0.642464	root	salt	CDS	CDS Root Salt
AT3G03010.2	1.791	0.313484	0.393762	0.646982	root	salt	CDS	CDS Root Salt
AT1G78882.1	0.749	0.167257	0.217507	0.664347	root	salt	CDS	CDS Root Salt
AT1G28150.1	2.58	0.415464	0.606576	0.708657	root	salt	CDS	CDS Root Salt
AT2G37500.1	1.929	0.332529	0.446048	0.675889	root	salt	CDS	CDS Root Salt
AT2G37500.2	1.943	0.353278	0.4616	0.665462	root	salt	CDS	CDS Root Salt
AT2G36340.1	1.206	0.245101	0.270769	0.59342	root	salt	CDS	CDS Root Salt
AT2G30330.1	1.565	0.288345	0.359993	0.644293	root	salt	CDS	CDS Root Salt
AT1G12120.1	1.5	0.289811	0.323738	0.596704	root	salt	CDS	CDS Root Salt
AT2G15860.1	1.299	0.258947	0.279747	0.58239	root	salt	CDS	CDS Root Salt
AT5G58220.2	1.34	0.251	0.311052	0.643596	root	salt	CDS	CDS Root Salt
AT1G66200.2	0.533	0.17754	0.135211	0.433765	root	salt	CDS	CDS Root Salt
AT1G66200.3	0.735	0.154776	0.139385	0.499557	root	salt	CDS	CDS Root Salt
AT1G66200.1	0.721	0.179015	0.131315	0.411561	root	salt	CDS	CDS Root Salt
AT1G26665.1	1.077	0.221318	0.254424	0.609668	root	salt	CDS	CDS Root Salt
AT3G13235.1	1.456	0.28111	0.319621	0.604917	root	salt	CDS	CDS Root Salt
AT3G13235.2	1.444	0.277574	0.316927	0.606726	root	salt	CDS	CDS Root Salt
AT1G26665.2	0.97	0.216168	0.246765	0.606567	root	salt	CDS	CDS Root Salt
AT5G42960.1	1.365	0.231503	0.30511	0.666212	root	salt	CDS	CDS Root Salt
AT2G14680.3	1.406	0.221333	0.300898	0.680834	root	salt	CDS	CDS Root Salt
AT3G21820.1	1.653	0.208326	0.331151	0.735471	root	salt	CDS	CDS Root Salt
AT1G29550.1	1.48	0.242735	0.343469	0.694029	root	salt	CDS	CDS Root Salt
AT1G24880.1	1.053	0.196743	0.238034	0.633153	root	salt	CDS	CDS Root Salt
AT5G47880.1	1.063	0.254306	0.257745	0.555913	root	salt	CDS	CDS Root Salt
AT1G72550.2	1.338	0.228919	0.311663	0.682256	root	salt	CDS	CDS Root Salt
AT1G72550.1	1.368	0.245894	0.319406	0.662896	root	salt	CDS	CDS Root Salt
AT5G13650.2	3.634	0.499642	0.721427	0.702697	root	salt	CDS	CDS Root Salt
AT1G61100.1	2.165	0.324159	0.39912	0.639329	root	salt	CDS	CDS Root Salt
AT1G61100.2	2.178	0.325268	0.400611	0.639615	root	salt	CDS	CDS Root Salt
AT3G16780.1	1.061	0.339563	0.255869	0.429092	root	salt	CDS	CDS Root Salt
AT5G20020.1	1.283	0.300364	0.262479	0.485275	root	salt	CDS	CDS Root Salt
AT5G47520.1	1.013	0.214556	0.228354	0.575988	root	salt	CDS	CDS Root Salt
AT1G70330.1	1.158	0.194647	0.262534	0.677138	root	salt	CDS	CDS Root Salt
AT3G11700.1	2.64	0.387961	0.461376	0.620221	root	salt	CDS	CDS Root Salt
AT3G08780.1	1.269	0.191523	0.298243	0.735594	root	salt	CDS	CDS Root Salt
AT3G08780.2	1.287	0.176397	0.29835	0.765636	root	salt	CDS	CDS Root Salt
AT3G57490.1	1.312	0.273379	0.29442	0.582164	root	salt	CDS	CDS Root Salt
AT1G58025.2	1.35	0.246473	0.300509	0.636097	root	salt	CDS	CDS Root Salt
AT1G58025.3	1.347	0.266274	0.300276	0.601488	root	salt	CDS	CDS Root Salt
AT1G58025.1	1.286	0.256822	0.29211	0.606191	root	salt	CDS	CDS Root Salt
AT3G03860.1	1.253	0.225974	0.29236	0.660689	root	salt	CDS	CDS Root Salt
AT5G43150.1	0.736	0.176804	0.18452	0.565268	root	salt	CDS	CDS Root Salt
AT2G31240.1	1.629	0.22166	0.333892	0.718846	root	salt	CDS	CDS Root Salt
AT5G40370.1	1.455	0.314171	0.320218	0.552357	root	salt	CDS	CDS Root Salt
AT1G52905.1	1.323	0.330962	0.364242	0.592036	root	salt	CDS	CDS Root Salt
AT1G26150.1	2.016	0.27449	0.41294	0.721115	root	salt	CDS	CDS Root Salt
AT5G53480.1	1.306	0.241319	0.27826	0.611375	root	salt	CDS	CDS Root Salt
AT3G12340.1	1.585	0.231549	0.316287	0.683151	root	salt	CDS	CDS Root Salt
AT5G66290.1	1.247	0.200747	0.285266	0.697627	root	salt	CDS	CDS Root Salt
AT2G03510.1	1.365	0.207771	0.251924	0.629756	root	salt	CDS	CDS Root Salt
AT1G32640.1	1.43	0.264126	0.296298	0.593841	root	salt	CDS	CDS Root Salt
AT1G78860.1	0.993	0.152798	0.177041	0.611784	root	salt	CDS	CDS Root Salt
AT5G49940.2	2.035	0.348856	0.415035	0.625746	root	salt	CDS	CDS Root Salt
AT5G04340.1	1.677	0.262994	0.353111	0.676209	root	salt	CDS	CDS Root Salt
AT5G49940.1	1.982	0.343365	0.393041	0.606725	root	salt	CDS	CDS Root Salt
AT5G64180.1	1.607	0.265749	0.320724	0.62515	root	salt	CDS	CDS Root Salt
AT1G28390.1	0.882	0.119347	0.165064	0.684581	root	salt	CDS	CDS Root Salt
AT3G51630.2	1.469	0.221392	0.286667	0.661859	root	salt	CDS	CDS Root Salt
AT3G51630.1	1.444	0.217861	0.281668	0.661217	root	salt	CDS	CDS Root Salt
AT3G46460.1	1.15	0.248366	0.306022	0.642903	root	salt	CDS	CDS Root Salt
AT4G35770.3	1.911	0.367819	0.482354	0.665854	root	salt	CDS	CDS Root Salt
AT4G35770.2	1.695	0.418687	0.45749	0.588563	root	salt	CDS	CDS Root Salt
AT4G35770.1	1.941	0.423646	0.492883	0.613038	root	salt	CDS	CDS Root Salt
AT5G19000.2	1.255	0.178343	0.275341	0.732551	root	salt	CDS	CDS Root Salt
AT5G22440.1	0.893	0.240052	0.212355	0.495958	root	salt	CDS	CDS Root Salt
AT5G22440.2	0.919	0.239739	0.217874	0.507454	root	salt	CDS	CDS Root Salt
AT5G16760.1	1.101	0.220443	0.267976	0.63499	root	salt	CDS	CDS Root Salt
AT3G22890.1	1.736	0.331822	0.343613	0.564903	root	salt	CDS	CDS Root Salt
AT4G04950.1	1.443	0.236314	0.307697	0.661958	root	salt	CDS	CDS Root Salt
AT5G25360.1	1.35	0.232122	0.307413	0.667841	root	salt	CDS	CDS Root Salt
AT5G25360.2	1.358	0.234461	0.309231	0.666076	root	salt	CDS	CDS Root Salt
AT3G51650.1	1.314	0.221583	0.279796	0.648955	root	salt	CDS	CDS Root Salt
AT1G02080.1	1.644	0.187555	0.294714	0.735641	root	salt	CDS	CDS Root Salt
AT4G39300.2	1.113	0.155112	0.252674	0.747722	root	salt	CDS	CDS Root Salt
AT2G29530.3	1.118	0.154207	0.256862	0.758128	root	salt	CDS	CDS Root Salt
AT5G55500.1	1.364	0.213415	0.267475	0.64489	root	salt	CDS	CDS Root Salt
AT4G39300.1	1.344	0.202306	0.293669	0.703987	root	salt	CDS	CDS Root Salt
AT5G23150.1	1.477	0.182671	0.306164	0.759838	root	salt	CDS	CDS Root Salt
AT1G73390.4	1.198	0.201198	0.252968	0.649306	root	salt	CDS	CDS Root Salt
AT1G03380.1	1.229	0.134152	0.222964	0.75653	root	salt	CDS	CDS Root Salt
AT1G14610.1	1.43	0.267762	0.282754	0.572484	root	salt	CDS	CDS Root Salt
AT1G26440.3	0.953	0.162727	0.21553	0.669531	root	salt	CDS	CDS Root Salt
AT1G48900.1	1.436	0.278438	0.292108	0.568976	root	salt	CDS	CDS Root Salt
AT4G37520.1	0.624	0.131869	0.134545	0.553155	root	salt	CDS	CDS Root Salt
AT4G37520.2	0.629	0.122613	0.134927	0.586742	root	salt	CDS	CDS Root Salt
AT1G48900.2	1.315	0.263758	0.287542	0.585381	root	salt	CDS	CDS Root Salt
AT1G04590.2	1.759	0.226417	0.313396	0.683205	root	salt	CDS	CDS Root Salt
AT3G02190.1	0.9	0.242629	0.210307	0.478693	root	salt	CDS	CDS Root Salt
AT3G63460.3	1.138	0.194696	0.228086	0.617688	root	salt	CDS	CDS Root Salt
AT5G54430.1	1.009	0.217924	0.240126	0.591048	root	salt	CDS	CDS Root Salt
AT3G63460.1	1.127	0.198375	0.227378	0.607871	root	salt	CDS	CDS Root Salt
AT2G24945.1	0.737	0.0682299	0.160556	0.856245	root	salt	CDS	CDS Root Salt
AT5G52010.1	2.594	0.45069	0.531906	0.61613	root	salt	CDS	CDS Root Salt
AT1G27930.1	2.07	0.222894	0.351082	0.734162	root	salt	CDS	CDS Root Salt
AT3G13910.1	0.758	0.166085	0.182341	0.587746	root	salt	CDS	CDS Root Salt
AT1G73390.1	1.143	0.192082	0.241935	0.650089	root	salt	CDS	CDS Root Salt
AT5G55040.2	1.461	0.257101	0.296613	0.610747	root	salt	CDS	CDS Root Salt
AT4G34460.2	1.371	0.21959	0.285575	0.66009	root	salt	CDS	CDS Root Salt
AT5G55040.1	1.458	0.25781	0.296349	0.609163	root	salt	CDS	CDS Root Salt
AT5G35080.1	1.353	0.227316	0.302391	0.671311	root	salt	CDS	CDS Root Salt
AT1G20200.1	1.287	0.210103	0.283982	0.678452	root	salt	CDS	CDS Root Salt
AT5G58790.1	1.069	0.260613	0.279666	0.569865	root	salt	CDS	CDS Root Salt
AT3G47370.3	0.9	0.231061	0.208283	0.50261	root	salt	CDS	CDS Root Salt
AT5G58790.3	1.048	0.128481	0.24294	0.787568	root	salt	CDS	CDS Root Salt
AT5G58790.2	1.104	0.306	0.313488	0.55866	root	salt	CDS	CDS Root Salt
AT1G74270.1	1.232	0.2875	0.268801	0.514978	root	salt	CDS	CDS Root Salt
AT3G53580.1	1.508	0.303783	0.344833	0.60474	root	salt	CDS	CDS Root Salt
AT1G15390.1	2.209	0.300355	0.446561	0.715036	root	salt	CDS	CDS Root Salt
AT5G63640.1	1.383	0.188448	0.265663	0.69501	root	salt	CDS	CDS Root Salt
AT3G60840.1	0.907	0.193746	0.213381	0.593406	root	salt	CDS	CDS Root Salt
AT4G03000.2	1.717	0.216927	0.327776	0.719449	root	salt	CDS	CDS Root Salt
AT1G74250.1	1.392	0.280894	0.280422	0.545195	root	salt	CDS	CDS Root Salt
AT2G07690.1	1.993	0.233782	0.355793	0.722649	root	salt	CDS	CDS Root Salt
AT4G38540.1	0.613	0.109052	0.133744	0.636558	root	salt	CDS	CDS Root Salt
AT3G27340.2	1.135	0.248275	0.305649	0.642881	root	salt	CDS	CDS Root Salt
AT3G27340.3	1.129	0.201171	0.279153	0.689771	root	salt	CDS	CDS Root Salt
AT5G35170.1	5.412	0.636435	0.979855	0.727501	root	salt	CDS	CDS Root Salt
AT1G76300.1	1.378	0.439433	0.344328	0.445064	root	salt	CDS	CDS Root Salt
AT2G40620.1	1.001	0.177445	0.214792	0.63213	root	salt	CDS	CDS Root Salt
AT1G75200.1	1.37	0.256168	0.319559	0.643933	root	salt	CDS	CDS Root Salt
AT5G09240.1	2.09	0.268582	0.46129	0.769688	root	salt	CDS	CDS Root Salt
AT3G48500.2	3.256	0.502998	0.698703	0.690472	root	salt	CDS	CDS Root Salt
AT5G09240.3	2.199	0.238295	0.467471	0.813162	root	salt	CDS	CDS Root Salt
AT5G09240.2	2.226	0.215931	0.438642	0.820343	root	salt	CDS	CDS Root Salt
AT1G14980.1	1.126	0.338473	0.272796	0.452389	root	salt	CDS	CDS Root Salt
AT3G55170.2	1.238	0.189113	0.259178	0.682498	root	salt	CDS	CDS Root Salt
AT5G24060.2	2.473	0.369678	0.575722	0.734016	root	salt	CDS	CDS Root Salt
AT1G80980.1	1.368	0.35921	0.364043	0.555906	root	salt	CDS	CDS Root Salt
AT2G47230.2	2.33	0.252181	0.436113	0.76697	root	salt	CDS	CDS Root Salt
AT3G22300.1	1.132	0.227807	0.279278	0.639689	root	salt	CDS	CDS Root Salt
AT5G20590.1	1.353	0.238582	0.283371	0.622929	root	salt	CDS	CDS Root Salt
AT1G78110.1	1.3	0.230122	0.274373	0.625094	root	salt	CDS	CDS Root Salt
AT4G36640.1	0.67	0.136643	0.153296	0.598281	root	salt	CDS	CDS Root Salt
AT2G43680.1	0.936	0.183579	0.205157	0.593347	root	salt	CDS	CDS Root Salt
AT2G18162.1	0.796	0.198952	0.225023	0.598291	root	salt	CDS	CDS Root Salt
AT2G43680.3	0.933	0.184147	0.204688	0.590927	root	salt	CDS	CDS Root Salt
AT4G15030.2	1.318	0.266116	0.278561	0.56057	root	salt	CDS	CDS Root Salt
AT1G23900.2	1.413	0.189162	0.287131	0.724229	root	salt	CDS	CDS Root Salt
AT1G23900.1	1.396	0.185546	0.28312	0.726291	root	salt	CDS	CDS Root Salt
AT4G36660.1	1.457	0.283883	0.346892	0.638113	root	salt	CDS	CDS Root Salt
AT4G15030.1	1.288	0.288494	0.272646	0.515623	root	salt	CDS	CDS Root Salt
AT5G01010.1	1.172	0.241694	0.26311	0.584189	root	salt	CDS	CDS Root Salt
AT5G01010.2	1.195	0.220469	0.266696	0.631345	root	salt	CDS	CDS Root Salt
AT5G01010.3	1.232	0.236129	0.268588	0.604317	root	salt	CDS	CDS Root Salt
AT5G01010.4	1.193	0.224182	0.266574	0.625276	root	salt	CDS	CDS Root Salt
AT5G12400.1	1.411	0.17638	0.256295	0.704837	root	salt	CDS	CDS Root Salt
AT1G02080.2	1.611	0.189178	0.291884	0.728884	root	salt	CDS	CDS Root Salt
AT1G71190.2	1.16	0.158861	0.24081	0.720699	root	salt	CDS	CDS Root Salt
AT1G71190.1	1.167	0.160491	0.236846	0.708693	root	salt	CDS	CDS Root Salt
AT5G21020.2	1.02	0.149341	0.292601	0.812618	root	salt	CDS	CDS Root Salt
AT4G19140.1	2.267	0.207357	0.354471	0.756371	root	salt	CDS	CDS Root Salt
AT3G15820.1	0.766	0.158083	0.19306	0.638816	root	salt	CDS	CDS Root Salt
AT2G35940.2	1.379	0.228843	0.309408	0.679774	root	salt	CDS	CDS Root Salt
AT2G35940.3	1.414	0.235658	0.31744	0.678195	root	salt	CDS	CDS Root Salt
AT2G35940.1	1.415	0.235547	0.317579	0.67859	root	salt	CDS	CDS Root Salt
AT2G17450.1	1.715	0.248852	0.431108	0.772679	root	salt	CDS	CDS Root Salt
AT5G15970.1	2.155	0.401376	0.468192	0.615004	root	salt	CDS	CDS Root Salt
AT5G62390.1	1.081	0.304201	0.249214	0.460409	root	salt	CDS	CDS Root Salt
AT2G42750.1	3.358	0.434043	0.639854	0.707862	root	salt	CDS	CDS Root Salt
AT1G11400.3	1.388	0.26247	0.272235	0.559973	root	salt	CDS	CDS Root Salt
AT1G48050.1	1.416	0.194702	0.284332	0.707865	root	salt	CDS	CDS Root Salt
AT2G21520.1	1.209	0.228798	0.255115	0.598125	root	salt	CDS	CDS Root Salt
AT5G20160.1	0.981	0.191634	0.218947	0.606385	root	salt	CDS	CDS Root Salt
AT5G20160.3	1.055	0.0681769	0.167335	0.866858	root	salt	CDS	CDS Root Salt
AT5G20160.2	1.011	0.13178	0.197703	0.718965	root	salt	CDS	CDS Root Salt
AT4G23620.2	1.078	0.181799	0.240327	0.667775	root	salt	CDS	CDS Root Salt
AT5G59550.1	1.287	0.246183	0.296724	0.631806	root	salt	CDS	CDS Root Salt
AT4G23620.1	1.122	0.209019	0.252037	0.627605	root	salt	CDS	CDS Root Salt
AT4G25650.1	2.966	0.35794	0.646021	0.785395	root	salt	CDS	CDS Root Salt
AT3G24110.1	0.732	0.144489	0.173633	0.628432	root	salt	CDS	CDS Root Salt
AT4G16380.1	1.519	0.274982	0.304109	0.588896	root	salt	CDS	CDS Root Salt
AT4G16380.2	1.521	0.272976	0.304257	0.591853	root	salt	CDS	CDS Root Salt
AT1G13900.1	1.51	0.210848	0.324147	0.727147	root	salt	CDS	CDS Root Salt
AT5G11790.1	1.303	0.22986	0.293381	0.653874	root	salt	CDS	CDS Root Salt
AT5G30495.1	1.467	0.325703	0.356914	0.587283	root	salt	CDS	CDS Root Salt
AT5G30495.2	1.466	0.336598	0.357194	0.572805	root	salt	CDS	CDS Root Salt
AT1G73490.1	1.583	0.339008	0.363851	0.578317	root	salt	CDS	CDS Root Salt
AT1G17500.1	1.229	0.151481	0.229788	0.723395	root	salt	CDS	CDS Root Salt
AT5G17760.1	0.908	0.181517	0.213407	0.621333	root	salt	CDS	CDS Root Salt
AT5G14320.1	3.793	0.619031	0.887799	0.700713	root	salt	CDS	CDS Root Salt
AT5G14320.2	4.198	0.417528	0.826176	0.812977	root	salt	CDS	CDS Root Salt
AT5G17760.2	0.874	0.142826	0.194457	0.684546	root	salt	CDS	CDS Root Salt
AT2G18876.1	1.238	0.22516	0.276501	0.637725	root	salt	CDS	CDS Root Salt
AT5G64342.1	0.461	0.108222	0.146397	0.679367	root	salt	CDS	CDS Root Salt
AT3G48530.1	0.832	0.178592	0.170593	0.526782	root	salt	CDS	CDS Root Salt
AT3G28900.1	1.218	0.357511	0.280735	0.44565	root	salt	CDS	CDS Root Salt
AT2G31955.1	1.962	0.294896	0.441514	0.71784	root	salt	CDS	CDS Root Salt
AT2G31955.2	1.98	0.298736	0.445922	0.716758	root	salt	CDS	CDS Root Salt
AT5G55730.1	1.253	0.227102	0.273632	0.631003	root	salt	CDS	CDS Root Salt
ATCG01310.1	3.215	0.484508	0.731702	0.722853	root	salt	CDS	CDS Root Salt
AT5G55730.2	1.259	0.22564	0.274742	0.635658	root	salt	CDS	CDS Root Salt
AT3G28920.1	3.196	0.388309	0.679189	0.773931	root	salt	CDS	CDS Root Salt
AT4G37640.1	1.438	0.193119	0.271435	0.692251	root	salt	CDS	CDS Root Salt
AT3G23050.1	1.997	0.445681	0.489529	0.590853	root	salt	CDS	CDS Root Salt
AT4G32390.1	1.107	0.198983	0.248622	0.647209	root	salt	CDS	CDS Root Salt
AT1G78870.3	0.886	0.199687	0.262534	0.671532	root	salt	CDS	CDS Root Salt
AT1G73177.1	1.439	0.209576	0.354099	0.759787	root	salt	CDS	CDS Root Salt
AT5G41100.2	1.568	0.222753	0.325471	0.710662	root	salt	CDS	CDS Root Salt
AT5G41100.1	1.588	0.218061	0.325901	0.719201	root	salt	CDS	CDS Root Salt
AT5G64350.1	0.98	0.274242	0.243243	0.492454	root	salt	CDS	CDS Root Salt
AT3G16470.1	0.919	0.220255	0.200348	0.506816	root	salt	CDS	CDS Root Salt
AT3G16470.2	0.905	0.215487	0.197545	0.510185	root	salt	CDS	CDS Root Salt
AT3G16470.3	1.059	0.243098	0.220576	0.505018	root	salt	CDS	CDS Root Salt
AT4G05400.2	1.2	0.273261	0.274773	0.548827	root	salt	CDS	CDS Root Salt
AT3G01560.1	1.497	0.219263	0.277553	0.650708	root	salt	CDS	CDS Root Salt
AT5G06050.1	1.374	0.194536	0.273146	0.691098	root	salt	CDS	CDS Root Salt
AT1G58290.1	2.765	0.38492	0.518093	0.673861	root	salt	CDS	CDS Root Salt
AT2G45060.1	1.546	0.258927	0.315663	0.633548	root	salt	CDS	CDS Root Salt
AT3G55340.1	1.509	0.214792	0.282978	0.664954	root	salt	CDS	CDS Root Salt
AT5G61780.1	1.112	0.209768	0.224663	0.578041	root	salt	CDS	CDS Root Salt
AT5G64813.1	1.35	0.195028	0.276096	0.695681	root	salt	CDS	CDS Root Salt
AT5G27770.1	0.939	0.231836	0.257941	0.595828	root	salt	CDS	CDS Root Salt
AT4G34265.2	1.551	0.322248	0.371489	0.613146	root	salt	CDS	CDS Root Salt
AT5G23750.1	1.04	0.260892	0.253893	0.533948	root	salt	CDS	CDS Root Salt
AT2G35635.1	1.113	0.241877	0.244856	0.552865	root	salt	CDS	CDS Root Salt
AT5G13120.1	1.824	0.365208	0.406388	0.592821	root	salt	CDS	CDS Root Salt
AT2G23310.2	1.106	0.20956	0.261403	0.645735	root	salt	CDS	CDS Root Salt
AT4G20380.1	1.562	0.286391	0.367928	0.660809	root	salt	CDS	CDS Root Salt
AT4G20380.2	1.62	0.282582	0.376571	0.675879	root	salt	CDS	CDS Root Salt
AT4G20380.3	1.577	0.280943	0.369466	0.670594	root	salt	CDS	CDS Root Salt
AT4G15110.1	3.165	0.444776	0.688982	0.731389	root	salt	CDS	CDS Root Salt
AT4G20380.5	1.588	0.282477	0.372036	0.671227	root	salt	CDS	CDS Root Salt
AT4G20380.6	1.568	0.287416	0.369391	0.660987	root	salt	CDS	CDS Root Salt
AT4G20380.7	1.623	0.284073	0.377457	0.674643	root	salt	CDS	CDS Root Salt
AT2G42840.1	3.566	0.514817	0.709134	0.685099	root	salt	CDS	CDS Root Salt
AT5G66230.2	1.496	0.178191	0.305643	0.769999	root	salt	CDS	CDS Root Salt
AT5G66230.1	1.336	0.270072	0.310024	0.60915	root	salt	CDS	CDS Root Salt
AT2G23370.1	1.228	0.165689	0.231723	0.687866	root	salt	CDS	CDS Root Salt
AT1G10500.1	2.274	0.320899	0.484135	0.716832	root	salt	CDS	CDS Root Salt
AT1G04190.1	1.077	0.216949	0.243017	0.598094	root	salt	CDS	CDS Root Salt
AT5G15490.1	0.96	0.16266	0.190582	0.617	root	salt	CDS	CDS Root Salt
AT1G63100.1	1.166	0.210178	0.267322	0.653551	root	salt	CDS	CDS Root Salt
AT1G62020.1	1.395	0.197701	0.264865	0.671867	root	salt	CDS	CDS Root Salt
AT4G24100.1	0.928	0.147553	0.194297	0.664159	root	salt	CDS	CDS Root Salt
AT2G40060.1	1.252	0.252769	0.265105	0.568117	root	salt	CDS	CDS Root Salt
AT4G30220.2	1.506	0.411876	0.336947	0.456694	root	salt	CDS	CDS Root Salt
AT2G18290.1	2.328	0.380383	0.527563	0.684506	root	salt	CDS	CDS Root Salt
AT4G37330.1	1.554	0.226515	0.340628	0.720011	root	salt	CDS	CDS Root Salt
AT5G12430.1	1.733	0.196126	0.30198	0.727239	root	salt	CDS	CDS Root Salt
AT1G10740.4	1.413	0.208863	0.323995	0.731163	root	salt	CDS	CDS Root Salt
AT4G36500.1	2.097	0.473038	0.495734	0.569202	root	salt	CDS	CDS Root Salt
AT2G28380.1	1.273	0.231083	0.31482	0.682987	root	salt	CDS	CDS Root Salt
AT4G30660.1	1.677	0.390896	0.443856	0.607092	root	salt	CDS	CDS Root Salt
AT1G29900.1	1.643	0.267621	0.332765	0.644058	root	salt	CDS	CDS Root Salt
AT4G32610.1	1.223	0.25056	0.265709	0.573038	root	salt	CDS	CDS Root Salt
AT2G36900.2	1.055	0.205802	0.262879	0.655802	root	salt	CDS	CDS Root Salt
AT2G36900.1	1.022	0.228909	0.265311	0.614615	root	salt	CDS	CDS Root Salt
AT5G63860.1	2.217	0.413045	0.481357	0.616245	root	salt	CDS	CDS Root Salt
AT1G02120.1	1.431	0.220332	0.263569	0.625429	root	salt	CDS	CDS Root Salt
AT1G26740.1	1.578	0.251679	0.3437	0.683166	root	salt	CDS	CDS Root Salt
AT5G23010.1	2.459	0.487254	0.533329	0.588483	root	salt	CDS	CDS Root Salt
AT3G07010.1	1.379	0.250783	0.291597	0.614351	root	salt	CDS	CDS Root Salt
AT3G56810.1	1.553	0.216642	0.323305	0.716867	root	salt	CDS	CDS Root Salt
AT4G35850.1	1.334	0.253925	0.273495	0.581771	root	salt	CDS	CDS Root Salt
AT5G05230.1	1.529	0.200136	0.294565	0.708794	root	salt	CDS	CDS Root Salt
AT3G18980.1	2.02	0.256343	0.330128	0.648227	root	salt	CDS	CDS Root Salt
AT3G47910.1	1.369	0.209804	0.286337	0.68184	root	salt	CDS	CDS Root Salt
AT3G17000.1	1.087	0.207045	0.239055	0.611125	root	salt	CDS	CDS Root Salt
AT5G42330.1	0.977	0.203879	0.241751	0.624097	root	salt	CDS	CDS Root Salt
AT2G33740.2	1.222	0.216826	0.314305	0.708483	root	salt	CDS	CDS Root Salt
AT3G57910.1	1.289	0.266912	0.273348	0.558479	root	salt	CDS	CDS Root Salt
AT1G20696.1	1.404	0.313061	0.282454	0.488996	root	salt	CDS	CDS Root Salt
AT1G17290.1	1.328	0.255174	0.297923	0.615381	root	salt	CDS	CDS Root Salt
AT1G51590.1	1.436	0.220176	0.284751	0.658614	root	salt	CDS	CDS Root Salt
AT1G51590.2	1.205	0.179281	0.250814	0.692467	root	salt	CDS	CDS Root Salt
AT1G29220.1	1.276	0.257976	0.287901	0.594624	root	salt	CDS	CDS Root Salt
AT5G22770.3	1.464	0.234536	0.290618	0.640236	root	salt	CDS	CDS Root Salt
AT1G29220.2	1.317	0.240913	0.291317	0.629908	root	salt	CDS	CDS Root Salt
AT4G23100.3	1.225	0.3209	0.286254	0.498422	root	salt	CDS	CDS Root Salt
AT4G23100.2	1.268	0.297549	0.287647	0.533179	root	salt	CDS	CDS Root Salt
AT4G23100.1	1.184	0.306307	0.275649	0.502201	root	salt	CDS	CDS Root Salt
AT5G13840.1	1.3	0.217168	0.301126	0.690364	root	salt	CDS	CDS Root Salt
AT5G13840.2	1.25	0.208093	0.289432	0.691591	root	salt	CDS	CDS Root Salt
AT5G58370.2	1.409	0.274576	0.326538	0.623928	root	salt	CDS	CDS Root Salt
AT3G13070.1	1.739	0.293919	0.380711	0.660067	root	salt	CDS	CDS Root Salt
AT1G79880.2	1.548	0.245955	0.344812	0.691759	root	salt	CDS	CDS Root Salt
AT3G59800.1	1.303	0.273932	0.317882	0.615197	root	salt	CDS	CDS Root Salt
AT5G51880.1	1.303	0.251706	0.313787	0.645735	root	salt	CDS	CDS Root Salt
AT2G37710.1	3.494	0.369638	0.648716	0.773226	root	salt	CDS	CDS Root Salt
AT1G28400.1	0.733	0.150322	0.147531	0.541291	root	salt	CDS	CDS Root Salt
AT5G35210.1	1.724	0.248172	0.3712	0.717364	root	salt	CDS	CDS Root Salt
AT5G35210.2	1.764	0.262423	0.384719	0.709547	root	salt	CDS	CDS Root Salt
AT1G08160.1	0.678	0.132285	0.162812	0.641353	root	salt	CDS	CDS Root Salt
AT5G49210.2	1.395	0.332845	0.320638	0.534136	root	salt	CDS	CDS Root Salt
AT5G37770.1	1.599	0.444546	0.433611	0.542729	root	salt	CDS	CDS Root Salt
AT1G13960.1	1.419	0.187111	0.262064	0.688277	root	salt	CDS	CDS Root Salt
AT5G49210.1	1.407	0.338373	0.323375	0.530624	root	salt	CDS	CDS Root Salt
AT1G78580.1	1.605	0.207845	0.315805	0.722148	root	salt	CDS	CDS Root Salt
AT1G44820.1	1.112	0.175593	0.253541	0.704373	root	salt	CDS	CDS Root Salt
AT3G43240.1	1.231	0.166111	0.267457	0.745855	root	salt	CDS	CDS Root Salt
AT3G55850.2	1.458	0.210284	0.306157	0.70485	root	salt	CDS	CDS Root Salt
AT3G55850.1	1.397	0.201781	0.293538	0.704515	root	salt	CDS	CDS Root Salt
AT1G06380.1	1.366	0.242109	0.343069	0.698628	root	salt	CDS	CDS Root Salt
AT1G04410.1	1.381	0.264961	0.207622	0.437624	root	salt	CDS	CDS Root Salt
AT5G16050.1	0.967	0.237345	0.225483	0.524543	root	salt	CDS	CDS Root Salt
AT3G46640.2	1.681	0.344191	0.352227	0.555104	root	salt	CDS	CDS Root Salt
AT3G46640.3	1.685	0.309697	0.357259	0.609756	root	salt	CDS	CDS Root Salt
AT3G46640.1	1.647	0.331798	0.344753	0.561865	root	salt	CDS	CDS Root Salt
AT4G20280.1	1.377	0.316709	0.328294	0.563792	root	salt	CDS	CDS Root Salt
AT5G15550.2	1.476	0.212024	0.298252	0.693896	root	salt	CDS	CDS Root Salt
AT2G46600.1	1.964	0.309189	0.417208	0.671096	root	salt	CDS	CDS Root Salt
AT1G15350.1	0.89	0.183053	0.22181	0.63091	root	salt	CDS	CDS Root Salt
AT2G29020.1	0.957	0.182284	0.215838	0.613144	root	salt	CDS	CDS Root Salt
AT3G60880.1	1.629	0.282732	0.372541	0.666682	root	salt	CDS	CDS Root Salt
AT3G60880.2	1.505	0.278934	0.359219	0.65792	root	salt	CDS	CDS Root Salt
AT1G02990.1	1.702	0.198725	0.310361	0.734153	root	salt	CDS	CDS Root Salt
AT1G02990.2	1.687	0.200854	0.308141	0.727289	root	salt	CDS	CDS Root Salt
AT1G02990.3	1.684	0.198284	0.305846	0.729084	root	salt	CDS	CDS Root Salt
AT2G28060.1	1.493	0.209593	0.304755	0.700083	root	salt	CDS	CDS Root Salt
AT2G22425.1	0.921	0.290438	0.234997	0.457988	root	salt	CDS	CDS Root Salt
AT2G22425.2	0.913	0.285031	0.233077	0.462435	root	salt	CDS	CDS Root Salt
AT5G20300.1	2.077	0.23021	0.391388	0.761669	root	salt	CDS	CDS Root Salt
AT5G20300.3	2.096	0.239219	0.405776	0.761385	root	salt	CDS	CDS Root Salt
AT5G20300.2	2.085	0.228714	0.391742	0.764104	root	salt	CDS	CDS Root Salt
AT1G27090.1	1.383	0.296533	0.29112	0.53518	root	salt	CDS	CDS Root Salt
AT4G18260.1	1.204	0.183998	0.281798	0.728425	root	salt	CDS	CDS Root Salt
AT1G52280.1	1.497	0.28169	0.333209	0.618239	root	salt	CDS	CDS Root Salt
AT5G08535.1	1.105	0.203476	0.294101	0.707132	root	salt	CDS	CDS Root Salt
AT5G46860.1	1.27	0.27322	0.291279	0.574924	root	salt	CDS	CDS Root Salt
AT5G08535.2	1.131	0.185707	0.282035	0.724245	root	salt	CDS	CDS Root Salt
AT1G01090.1	1.401	0.299795	0.306004	0.556958	root	salt	CDS	CDS Root Salt
AT4G37800.1	1.979	0.321932	0.484792	0.722516	root	salt	CDS	CDS Root Salt
AT5G07960.1	0.926	0.177086	0.216265	0.631408	root	salt	CDS	CDS Root Salt
AT3G18390.1	3.35	0.564311	0.652967	0.61113	root	salt	CDS	CDS Root Salt
AT5G16820.1	1.455	0.234043	0.33671	0.704061	root	salt	CDS	CDS Root Salt
AT1G53780.2	1.495	0.256106	0.320181	0.644781	root	salt	CDS	CDS Root Salt
AT1G53780.1	1.493	0.254758	0.319872	0.646207	root	salt	CDS	CDS Root Salt
AT5G16820.2	1.594	0.239046	0.34307	0.702952	root	salt	CDS	CDS Root Salt
AT3G53990.1	1.285	0.246976	0.239836	0.532434	root	salt	CDS	CDS Root Salt
AT3G53990.2	0.981	0.185889	0.25126	0.684073	root	salt	CDS	CDS Root Salt
AT1G75850.1	1.174	0.178841	0.252605	0.693107	root	salt	CDS	CDS Root Salt
AT1G02500.2	1.233	0.214226	0.188477	0.484408	root	salt	CDS	CDS Root Salt
AT3G05210.1	1.5	0.188047	0.289384	0.728115	root	salt	CDS	CDS Root Salt
AT2G15980.1	1.577	0.191636	0.315334	0.750283	root	salt	CDS	CDS Root Salt
AT1G09415.1	2.048	0.387335	0.47491	0.637277	root	salt	CDS	CDS Root Salt
AT5G17380.1	0.845	0.184139	0.195565	0.573376	root	salt	CDS	CDS Root Salt
AT5G52210.1	1.195	0.262601	0.320799	0.639822	root	salt	CDS	CDS Root Salt
AT4G22910.1	1.144	0.167536	0.244934	0.710321	root	salt	CDS	CDS Root Salt
AT5G50230.1	1.25	0.203132	0.278494	0.683856	root	salt	CDS	CDS Root Salt
AT5G56240.1	1.274	0.206875	0.267781	0.661366	root	salt	CDS	CDS Root Salt
AT5G56240.2	1.276	0.20742	0.269463	0.663013	root	salt	CDS	CDS Root Salt
AT3G62300.1	1.559	0.240641	0.28426	0.619535	root	salt	CDS	CDS Root Salt
AT3G62300.2	1.566	0.241632	0.286173	0.620782	root	salt	CDS	CDS Root Salt
AT5G26110.2	1.196	0.233945	0.312077	0.672354	root	salt	CDS	CDS Root Salt
AT5G62350.1	1.85	0.326426	0.359258	0.584913	root	salt	CDS	CDS Root Salt
AT5G52920.1	1.669	0.323982	0.343314	0.572336	root	salt	CDS	CDS Root Salt
AT5G26110.1	1.191	0.206813	0.290896	0.69268	root	salt	CDS	CDS Root Salt
AT3G19240.1	1.216	0.200227	0.232139	0.614143	root	salt	CDS	CDS Root Salt
AT3G51850.1	1.596	0.281738	0.329446	0.615574	root	salt	CDS	CDS Root Salt
AT2G47420.1	1.541	0.190767	0.265727	0.688079	root	salt	CDS	CDS Root Salt
AT3G04790.1	3.358	0.577113	0.714224	0.638196	root	salt	CDS	CDS Root Salt
AT4G36800.1	1.22	0.248057	0.286406	0.615122	root	salt	CDS	CDS Root Salt
AT4G36800.2	1.27	0.259663	0.298657	0.613509	root	salt	CDS	CDS Root Salt
AT1G31780.1	1.532	0.207577	0.283885	0.682234	root	salt	CDS	CDS Root Salt
AT2G06520.1	3.416	0.435419	0.784155	0.783227	root	salt	CDS	CDS Root Salt
AT4G19200.1	1.545	0.288877	0.277694	0.525892	root	salt	CDS	CDS Root Salt
AT1G73390.2	1.16	0.195006	0.245385	0.649679	root	salt	CDS	CDS Root Salt
AT3G51840.1	1.495	0.303071	0.278526	0.507419	root	salt	CDS	CDS Root Salt
AT1G32870.2	1.452	0.16602	0.21779	0.663271	root	salt	CDS	CDS Root Salt
AT5G12120.1	1.424	0.258683	0.293772	0.603107	root	salt	CDS	CDS Root Salt
AT1G09740.1	0.345	0.0970685	0.0880111	0.507599	root	salt	CDS	CDS Root Salt
AT5G05000.3	1.419	0.250328	0.306341	0.636773	root	salt	CDS	CDS Root Salt
AT5G05000.2	1.367	0.240835	0.295214	0.637502	root	salt	CDS	CDS Root Salt
AT5G05000.1	1.327	0.235996	0.286555	0.633361	root	salt	CDS	CDS Root Salt
AT2G07050.1	1.2	0.269887	0.298649	0.594127	root	salt	CDS	CDS Root Salt
AT5G44080.1	1.009	0.247867	0.240011	0.534948	root	salt	CDS	CDS Root Salt
AT2G32260.1	1.144	0.271157	0.246225	0.502263	root	salt	CDS	CDS Root Salt
AT5G08680.1	0.983	0.225196	0.222638	0.544431	root	salt	CDS	CDS Root Salt
AT5G62740.1	1.306	0.29356	0.345809	0.622277	root	salt	CDS	CDS Root Salt
AT1G17070.1	1.29	0.195176	0.280758	0.701295	root	salt	CDS	CDS Root Salt
AT1G65710.1	1.427	0.219562	0.305682	0.689111	root	salt	CDS	CDS Root Salt
AT4G39200.2	1.081	0.31352	0.26526	0.477213	root	salt	CDS	CDS Root Salt
AT5G05010.1	1.272	0.262799	0.271606	0.562638	root	salt	CDS	CDS Root Salt
AT5G05010.2	1.262	0.258549	0.269186	0.565898	root	salt	CDS	CDS Root Salt
AT1G76700.1	1.637	0.290632	0.367528	0.651179	root	salt	CDS	CDS Root Salt
AT2G25950.1	1.314	0.268094	0.329919	0.639051	root	salt	CDS	CDS Root Salt
AT3G12630.1	1.075	0.276891	0.268967	0.536451	root	salt	CDS	CDS Root Salt
AT5G01410.1	1.993	0.395947	0.4565	0.609744	root	salt	CDS	CDS Root Salt
AT3G22790.1	1.283	0.182848	0.250225	0.681757	root	salt	CDS	CDS Root Salt
AT4G39540.1	1.731	0.334154	0.427532	0.655582	root	salt	CDS	CDS Root Salt
AT4G39540.2	1.632	0.319265	0.403886	0.650922	root	salt	CDS	CDS Root Salt
AT5G11000.1	1.1	0.201976	0.242868	0.62897	root	salt	CDS	CDS Root Salt
AT1G33980.2	1.21	0.20739	0.263288	0.651492	root	salt	CDS	CDS Root Salt
AT1G33980.1	1.21	0.211842	0.263051	0.641571	root	salt	CDS	CDS Root Salt
AT4G39200.1	1.092	0.301486	0.265999	0.496287	root	salt	CDS	CDS Root Salt
AT1G78920.1	1.101	0.2151	0.265686	0.642196	root	salt	CDS	CDS Root Salt
AT1G78920.2	1.158	0.226288	0.277975	0.639588	root	salt	CDS	CDS Root Salt
AT4G28860.1	1.292	0.216011	0.285686	0.667987	root	salt	CDS	CDS Root Salt
AT4G28860.2	1.27	0.200095	0.277989	0.688091	root	salt	CDS	CDS Root Salt
AT3G29360.1	1.103	0.261978	0.251767	0.533083	root	salt	CDS	CDS Root Salt
AT1G53720.1	1.407	0.249191	0.277383	0.594187	root	salt	CDS	CDS Root Salt
AT4G14350.1	1.148	0.25388	0.266901	0.573036	root	salt	CDS	CDS Root Salt
AT4G14350.2	1.177	0.262784	0.273851	0.569142	root	salt	CDS	CDS Root Salt
AT4G14350.3	1.136	0.253138	0.269854	0.579054	root	salt	CDS	CDS Root Salt
AT3G18490.1	2.144	0.314325	0.390931	0.639086	root	salt	CDS	CDS Root Salt
AT3G61190.2	1.167	0.170276	0.265197	0.729672	root	salt	CDS	CDS Root Salt
AT1G20840.1	1.109	0.196777	0.240285	0.634336	root	salt	CDS	CDS Root Salt
AT2G19750.1	0.883	0.308274	0.24492	0.451405	root	salt	CDS	CDS Root Salt
AT5G12240.1	1.114	0.15486	0.270842	0.77765	root	salt	CDS	CDS Root Salt
AT2G33793.1	1.583	0.282026	0.381186	0.680568	root	salt	CDS	CDS Root Salt
AT3G18750.3	2.522	0.256334	0.447973	0.770268	root	salt	CDS	CDS Root Salt
AT3G18750.2	2.493	0.258604	0.454848	0.773985	root	salt	CDS	CDS Root Salt
AT3G18750.1	2.511	0.254926	0.445841	0.770517	root	salt	CDS	CDS Root Salt
AT5G15090.1	0.969	0.241181	0.222198	0.511441	root	salt	CDS	CDS Root Salt
AT4G31340.2	1.08	0.201261	0.217207	0.579935	root	salt	CDS	CDS Root Salt
AT5G15090.2	1.033	0.2462	0.237926	0.531951	root	salt	CDS	CDS Root Salt
AT5G41240.1	1.562	0.191318	0.305295	0.742002	root	salt	CDS	CDS Root Salt
AT1G64860.1	3.044	0.380656	0.632273	0.756346	root	salt	CDS	CDS Root Salt
AT4G31340.1	1.06	0.211451	0.214497	0.552717	root	salt	CDS	CDS Root Salt
AT2G21150.1	1.209	0.276024	0.274924	0.545722	root	salt	CDS	CDS Root Salt
AT3G26090.1	1.227	0.175179	0.265304	0.721894	root	salt	CDS	CDS Root Salt
AT1G09794.1	1.034	0.180644	0.248298	0.684409	root	salt	CDS	CDS Root Salt
AT3G45210.1	0.745	0.152097	0.198891	0.666397	root	salt	CDS	CDS Root Salt
AT3G10530.1	1.721	0.254695	0.326661	0.652259	root	salt	CDS	CDS Root Salt
AT2G15270.1	1.241	0.292486	0.283673	0.533699	root	salt	CDS	CDS Root Salt
AT5G42520.1	1.16	0.269722	0.294596	0.589453	root	salt	CDS	CDS Root Salt
AT5G42520.3	1.208	0.281478	0.305264	0.585173	root	salt	CDS	CDS Root Salt
AT5G42520.2	1.176	0.261122	0.296493	0.606268	root	salt	CDS	CDS Root Salt
AT3G55610.1	1.099	0.227688	0.242312	0.574794	root	salt	CDS	CDS Root Salt
AT4G23470.2	0.993	0.253691	0.247066	0.536925	root	salt	CDS	CDS Root Salt
AT4G23470.1	1.004	0.216616	0.236759	0.588123	root	salt	CDS	CDS Root Salt
AT3G55610.2	1.099	0.219974	0.249923	0.60479	root	salt	CDS	CDS Root Salt
AT3G48350.1	1.417	0.202024	0.302753	0.718514	root	salt	CDS	CDS Root Salt
AT1G08640.1	2.75	0.331904	0.584076	0.775988	root	salt	CDS	CDS Root Salt
AT4G04620.1	1.082	0.241042	0.265609	0.594764	root	salt	CDS	CDS Root Salt
AT3G50960.1	0.869	0.177578	0.211645	0.625483	root	salt	CDS	CDS Root Salt
AT1G21370.1	1.495	0.191425	0.267663	0.688191	root	salt	CDS	CDS Root Salt
AT4G04620.2	1.083	0.24163	0.26525	0.593034	root	salt	CDS	CDS Root Salt
AT2G25270.1	1.758	0.156868	0.270553	0.767176	root	salt	CDS	CDS Root Salt
AT5G56660.1	1.154	0.201834	0.258489	0.655404	root	salt	CDS	CDS Root Salt
AT5G66460.1	0.693	0.132381	0.146205	0.589745	root	salt	CDS	CDS Root Salt
AT3G03950.1	1.632	0.251927	0.320959	0.654134	root	salt	CDS	CDS Root Salt
AT3G51120.1	1.859	0.180598	0.298204	0.751891	root	salt	CDS	CDS Root Salt
AT3G03950.3	1.689	0.269469	0.332255	0.640181	root	salt	CDS	CDS Root Salt
AT3G03950.2	1.633	0.247147	0.320429	0.661713	root	salt	CDS	CDS Root Salt
AT5G65930.1	1.619	0.200606	0.287957	0.698506	root	salt	CDS	CDS Root Salt
AT1G08660.1	1.225	0.225791	0.289569	0.656456	root	salt	CDS	CDS Root Salt
AT5G65930.3	1.616	0.197978	0.287996	0.704244	root	salt	CDS	CDS Root Salt
AT5G65930.2	1.616	0.201724	0.288495	0.69718	root	salt	CDS	CDS Root Salt
AT1G55520.1	1.227	0.237659	0.307675	0.65924	root	salt	CDS	CDS Root Salt
AT5G35670.1	1.134	0.202073	0.235688	0.6143	root	salt	CDS	CDS Root Salt
AT1G24909.1	1.832	0.300886	0.392077	0.663362	root	salt	CDS	CDS Root Salt
AT3G57000.1	1.522	0.282762	0.334939	0.621868	root	salt	CDS	CDS Root Salt
AT1G31870.1	1.458	0.281869	0.341517	0.63383	root	salt	CDS	CDS Root Salt
AT2G05810.2	1.772	0.188485	0.320472	0.762778	root	salt	CDS	CDS Root Salt
AT2G05810.1	1.796	0.194696	0.325355	0.756597	root	salt	CDS	CDS Root Salt
AT1G31870.2	1.472	0.283964	0.344664	0.634574	root	salt	CDS	CDS Root Salt
AT2G27450.1	1.226	0.273423	0.307692	0.60168	root	salt	CDS	CDS Root Salt
AT3G02740.1	1.466	0.176916	0.290019	0.751534	root	salt	CDS	CDS Root Salt
AT5G56760.1	1.005	0.194229	0.232711	0.625316	root	salt	CDS	CDS Root Salt
AT1G69030.1	1.256	0.294436	0.295196	0.551905	root	salt	CDS	CDS Root Salt
AT3G18760.1	1.598	0.301134	0.295454	0.535831	root	salt	CDS	CDS Root Salt
AT3G15880.1	1.201	0.199198	0.267359	0.676433	root	salt	CDS	CDS Root Salt
AT3G15880.2	1.222	0.196398	0.270352	0.686699	root	salt	CDS	CDS Root Salt
AT3G15880.3	1.194	0.193024	0.264238	0.684612	root	salt	CDS	CDS Root Salt
AT1G31850.3	1.228	0.234292	0.273136	0.614986	root	salt	CDS	CDS Root Salt
AT3G55770.1	1.213	0.264527	0.270755	0.553571	root	salt	CDS	CDS Root Salt
AT3G02750.2	1.839	0.283896	0.375825	0.670682	root	salt	CDS	CDS Root Salt
AT3G02750.3	1.776	0.242555	0.355213	0.711826	root	salt	CDS	CDS Root Salt
AT1G72390.1	1.558	0.19297	0.323055	0.75944	root	salt	CDS	CDS Root Salt
AT3G44310.3	3.254	0.517056	0.777283	0.720121	root	salt	CDS	CDS Root Salt
AT3G44310.1	3.233	0.514739	0.77459	0.720634	root	salt	CDS	CDS Root Salt
AT3G18080.1	3.459	0.498911	0.682221	0.681815	root	salt	CDS	CDS Root Salt
AT3G62360.1	1.279	0.184403	0.236796	0.657465	root	salt	CDS	CDS Root Salt
AT2G36530.1	0.962	0.26127	0.204604	0.44053	root	salt	CDS	CDS Root Salt
AT4G18010.1	2.667	0.333145	0.487998	0.704697	root	salt	CDS	CDS Root Salt
AT2G46280.3	1.287	0.223538	0.265142	0.618135	root	salt	CDS	CDS Root Salt
AT4G35360.1	1.506	0.238596	0.297716	0.643796	root	salt	CDS	CDS Root Salt
AT2G46280.1	1.244	0.251562	0.257675	0.554207	root	salt	CDS	CDS Root Salt
AT1G47300.1	4.413	0.0935109	0.444875	0.961262	root	salt	CDS	CDS Root Salt
AT4G26100.1	1.913	0.268229	0.370367	0.686624	root	salt	CDS	CDS Root Salt
AT5G50650.1	1.381	0.212306	0.292107	0.684555	root	salt	CDS	CDS Root Salt
AT2G41010.1	1.784	0.178156	0.266633	0.708225	root	salt	CDS	CDS Root Salt
AT3G17840.1	1.458	0.21989	0.303796	0.688235	root	salt	CDS	CDS Root Salt
AT2G37410.2	1.091	0.247251	0.241107	0.530394	root	salt	CDS	CDS Root Salt
AT2G37410.1	1.133	0.264072	0.249836	0.517081	root	salt	CDS	CDS Root Salt
AT2G31305.1	1.194	0.251138	0.287066	0.606364	root	salt	CDS	CDS Root Salt
AT5G18620.2	1.558	0.248728	0.289982	0.614599	root	salt	CDS	CDS Root Salt
AT2G23610.1	1.085	0.263474	0.271457	0.563747	root	salt	CDS	CDS Root Salt
AT2G17360.2	1.305	0.322056	0.295914	0.51108	root	salt	CDS	CDS Root Salt
AT1G60860.1	1.202	0.202797	0.272365	0.675642	root	salt	CDS	CDS Root Salt
AT1G12530.1	1.067	0.225174	0.23924	0.573281	root	salt	CDS	CDS Root Salt
AT2G17360.1	1.271	0.326603	0.278208	0.475517	root	salt	CDS	CDS Root Salt
AT3G02470.1	1.143	0.231155	0.247354	0.574549	root	salt	CDS	CDS Root Salt
AT1G50010.1	1.36	0.264704	0.250461	0.513275	root	salt	CDS	CDS Root Salt
AT1G32400.1	1.249	0.245305	0.2986	0.631531	root	salt	CDS	CDS Root Salt
AT5G56670.1	1.064	0.343375	0.268376	0.43763	root	salt	CDS	CDS Root Salt
AT1G16860.1	1.23	0.174899	0.256332	0.70651	root	salt	CDS	CDS Root Salt
AT1G60800.1	2.167	0.293215	0.41257	0.68926	root	salt	CDS	CDS Root Salt
AT3G63250.2	1.289	0.241817	0.285233	0.618482	root	salt	CDS	CDS Root Salt
AT3G15470.1	1.541	0.180706	0.272701	0.722462	root	salt	CDS	CDS Root Salt
AT1G12520.1	1.472	0.284531	0.302964	0.576922	root	salt	CDS	CDS Root Salt
AT1G12520.2	1.477	0.342095	0.312202	0.507782	root	salt	CDS	CDS Root Salt
AT1G12520.3	1.512	0.34077	0.31676	0.514003	root	salt	CDS	CDS Root Salt
AT4G35570.1	1.27	0.313509	0.266527	0.473001	root	salt	CDS	CDS Root Salt
AT5G13710.1	1.5	0.350848	0.350898	0.546697	root	salt	CDS	CDS Root Salt
AT5G13710.2	1.475	0.342383	0.344949	0.549955	root	salt	CDS	CDS Root Salt
AT1G32790.2	1.206	0.230292	0.277523	0.629134	root	salt	CDS	CDS Root Salt
AT3G26990.1	1.688	0.177842	0.288085	0.743412	root	salt	CDS	CDS Root Salt
AT5G60430.1	1.718	0.215365	0.343786	0.739225	root	salt	CDS	CDS Root Salt
AT1G19180.2	1.015	0.217238	0.22888	0.569883	root	salt	CDS	CDS Root Salt
AT1G19180.1	1.003	0.204621	0.222001	0.584176	root	salt	CDS	CDS Root Salt
AT4G35550.1	1.063	0.239219	0.253658	0.575388	root	salt	CDS	CDS Root Salt
AT2G44160.1	1.038	0.237632	0.266288	0.601585	root	salt	CDS	CDS Root Salt
AT4G31985.1	1.114	0.322407	0.29183	0.505216	root	salt	CDS	CDS Root Salt
AT2G38080.1	0.74	0.127262	0.170235	0.672254	root	salt	CDS	CDS Root Salt
AT2G31680.1	1.075	0.230222	0.281064	0.637729	root	salt	CDS	CDS Root Salt
AT2G44100.2	1.542	0.240314	0.2754	0.606226	root	salt	CDS	CDS Root Salt
AT2G03890.1	1.093	0.176621	0.224954	0.653968	root	salt	CDS	CDS Root Salt
AT2G44100.1	1.491	0.236606	0.26579	0.597249	root	salt	CDS	CDS Root Salt
AT3G06690.1	1.021	0.156537	0.25378	0.751073	root	salt	CDS	CDS Root Salt
AT5G49945.1	1.525	0.232104	0.304009	0.664763	root	salt	CDS	CDS Root Salt
AT2G21600.1	1.157	0.212927	0.262999	0.642765	root	salt	CDS	CDS Root Salt
AT4G39160.2	1.42	0.235999	0.294674	0.646387	root	salt	CDS	CDS Root Salt
AT1G59830.2	1.611	0.250749	0.357611	0.69968	root	salt	CDS	CDS Root Salt
AT1G59830.1	1.611	0.28414	0.374164	0.668418	root	salt	CDS	CDS Root Salt
AT2G38660.3	1.329	0.198356	0.288785	0.704957	root	salt	CDS	CDS Root Salt
AT2G38660.4	1.287	0.188217	0.282285	0.717845	root	salt	CDS	CDS Root Salt
AT4G29660.1	1.331	0.30083	0.327842	0.585501	root	salt	CDS	CDS Root Salt
AT1G08110.4	1.35	0.283	0.33602	0.624763	root	salt	CDS	CDS Root Salt
AT1G69750.1	1.527	0.328853	0.356395	0.582929	root	salt	CDS	CDS Root Salt
AT1G08110.3	1.258	0.296538	0.319283	0.582536	root	salt	CDS	CDS Root Salt
AT1G72630.1	1.171	0.238299	0.256658	0.577345	root	salt	CDS	CDS Root Salt
AT2G22670.4	1.505	0.345196	0.348401	0.554506	root	salt	CDS	CDS Root Salt
AT4G20840.1	1.508	0.17395	0.281061	0.74576	root	salt	CDS	CDS Root Salt
AT5G11390.1	1.137	0.164001	0.232502	0.693894	root	salt	CDS	CDS Root Salt
AT4G39730.1	1.205	0.278274	0.298112	0.579858	root	salt	CDS	CDS Root Salt
AT2G22670.2	1.45	0.337448	0.330365	0.540582	root	salt	CDS	CDS Root Salt
AT2G22670.3	1.439	0.341037	0.335461	0.543067	root	salt	CDS	CDS Root Salt
AT3G16740.1	1.318	0.208917	0.303841	0.70702	root	salt	CDS	CDS Root Salt
AT2G30280.1	1.794	0.292497	0.354503	0.631383	root	salt	CDS	CDS Root Salt
AT5G65260.1	1.801	0.297625	0.331622	0.59293	root	salt	CDS	CDS Root Salt
AT4G01410.1	1.096	0.188926	0.24051	0.651248	root	salt	CDS	CDS Root Salt
AT5G42540.2	1.915	0.26588	0.336721	0.650902	root	salt	CDS	CDS Root Salt
AT5G42540.1	1.904	0.27394	0.337377	0.63918	root	salt	CDS	CDS Root Salt
AT1G09330.1	1.052	0.159777	0.236912	0.714026	root	salt	CDS	CDS Root Salt
AT3G01540.1	1.583	0.27359	0.297658	0.582258	root	salt	CDS	CDS Root Salt
AT1G77590.1	1.568	0.256552	0.329512	0.655222	root	salt	CDS	CDS Root Salt
AT4G27080.2	1.265	0.20835	0.292742	0.694869	root	salt	CDS	CDS Root Salt
AT4G27080.1	1.249	0.22286	0.293962	0.668672	root	salt	CDS	CDS Root Salt
AT4G31150.2	1.188	0.192401	0.283955	0.713202	root	salt	CDS	CDS Root Salt
AT4G31150.1	1.203	0.197043	0.284552	0.703888	root	salt	CDS	CDS Root Salt
AT1G32700.2	0.777	0.174853	0.19595	0.597293	root	salt	CDS	CDS Root Salt
AT5G47210.1	1.228	0.324919	0.276069	0.477553	root	salt	CDS	CDS Root Salt
AT1G21190.1	1.002	0.250478	0.242496	0.533217	root	salt	CDS	CDS Root Salt
AT1G32700.1	0.742	0.184595	0.192283	0.566342	root	salt	CDS	CDS Root Salt
AT5G08500.1	1.454	0.204058	0.301926	0.712721	root	salt	CDS	CDS Root Salt
AT5G58960.3	1.722	0.293219	0.408358	0.691463	root	salt	CDS	CDS Root Salt
AT5G58960.1	1.719	0.302322	0.416839	0.68791	root	salt	CDS	CDS Root Salt
AT4G13670.1	3.465	0.577736	0.853455	0.714107	root	salt	CDS	CDS Root Salt
AT3G07650.2	2.185	0.313428	0.473267	0.721571	root	salt	CDS	CDS Root Salt
AT3G07650.3	2.183	0.313136	0.472782	0.721536	root	salt	CDS	CDS Root Salt
AT3G07650.1	2.218	0.3218	0.481049	0.717767	root	salt	CDS	CDS Root Salt
AT1G48860.2	1.462	0.212584	0.287027	0.678385	root	salt	CDS	CDS Root Salt
AT3G07650.4	2.186	0.317343	0.474264	0.717683	root	salt	CDS	CDS Root Salt
AT1G48860.1	1.365	0.22487	0.276011	0.639072	root	salt	CDS	CDS Root Salt
AT1G70650.2	1.612	0.180221	0.290779	0.741152	root	salt	CDS	CDS Root Salt
AT1G70650.1	2.203	0.192999	0.352195	0.784105	root	salt	CDS	CDS Root Salt
AT5G16550.1	1.195	0.149544	0.224202	0.717524	root	salt	CDS	CDS Root Salt
AT5G28630.1	0.997	0.22621	0.198961	0.482697	root	salt	CDS	CDS Root Salt
AT3G03250.1	1.061	0.240688	0.245447	0.559589	root	salt	CDS	CDS Root Salt
AT5G51980.2	1.742	0.183667	0.296312	0.739508	root	salt	CDS	CDS Root Salt
AT5G51980.1	1.677	0.21971	0.310963	0.691832	root	salt	CDS	CDS Root Salt
AT3G28450.1	1.469	0.179758	0.287057	0.742351	root	salt	CDS	CDS Root Salt
AT1G12920.1	1.249	0.279265	0.274871	0.540127	root	salt	CDS	CDS Root Salt
AT5G46630.1	1.445	0.276679	0.313706	0.601342	root	salt	CDS	CDS Root Salt
AT5G46630.2	1.476	0.270098	0.321427	0.623358	root	salt	CDS	CDS Root Salt
AT4G34410.1	0.958	0.171652	0.212504	0.639703	root	salt	CDS	CDS Root Salt
AT3G49680.2	2.342	0.349184	0.43317	0.637072	root	salt	CDS	CDS Root Salt
AT3G49680.1	2.368	0.371429	0.442385	0.619332	root	salt	CDS	CDS Root Salt
AT4G26410.1	1.314	0.268981	0.316053	0.619464	root	salt	CDS	CDS Root Salt
AT1G26640.1	1.061	0.173707	0.22774	0.666215	root	salt	CDS	CDS Root Salt
AT2G16485.1	1.369	0.218131	0.286995	0.668142	root	salt	CDS	CDS Root Salt
AT1G18030.1	1.64	0.228626	0.330171	0.701502	root	salt	CDS	CDS Root Salt
AT2G37190.1	1.29	0.357354	0.282428	0.447774	root	salt	CDS	CDS Root Salt
AT5G63190.1	1.061	0.16925	0.208511	0.637756	root	salt	CDS	CDS Root Salt
AT5G63190.2	1.064	0.169698	0.209181	0.637998	root	salt	CDS	CDS Root Salt
AT5G64020.1	1.244	0.180022	0.262558	0.710377	root	salt	CDS	CDS Root Salt
AT2G46780.1	1.439	0.204461	0.271705	0.66755	root	salt	CDS	CDS Root Salt
AT1G64520.1	1.14	0.242127	0.267473	0.592473	root	salt	CDS	CDS Root Salt
AT3G04600.1	1.424	0.277632	0.325346	0.618061	root	salt	CDS	CDS Root Salt
AT5G26742.1	3.108	0.454637	0.702929	0.731449	root	salt	CDS	CDS Root Salt
AT3G53460.1	3.077	0.512857	0.682549	0.668076	root	salt	CDS	CDS Root Salt
AT5G26742.3	3.001	0.450594	0.686169	0.726065	root	salt	CDS	CDS Root Salt
AT5G26742.2	3.086	0.449678	0.695332	0.73153	root	salt	CDS	CDS Root Salt
AT4G26000.1	1.246	0.223256	0.289546	0.660777	root	salt	CDS	CDS Root Salt
AT2G30160.1	1.078	0.194039	0.255531	0.66508	root	salt	CDS	CDS Root Salt
AT1G14350.2	1.679	0.24926	0.354338	0.695059	root	salt	CDS	CDS Root Salt
AT1G03230.1	1.136	0.177009	0.224354	0.649209	root	salt	CDS	CDS Root Salt
AT1G64060.1	1.304	0.160473	0.239353	0.716668	root	salt	CDS	CDS Root Salt
AT5G50460.1	1.228	0.307776	0.278335	0.498263	root	salt	CDS	CDS Root Salt
AT3G53460.2	3.067	0.498053	0.677492	0.675715	root	salt	CDS	CDS Root Salt
AT3G04720.1	0.968	0.243772	0.223505	0.509632	root	salt	CDS	CDS Root Salt
AT2G20890.1	3.124	0.554977	0.710882	0.654759	root	salt	CDS	CDS Root Salt
AT3G19910.1	1.282	0.255955	0.25782	0.549614	root	salt	CDS	CDS Root Salt
AT2G29700.1	1.088	0.259524	0.262042	0.55411	root	salt	CDS	CDS Root Salt
AT1G20190.1	1.152	0.265315	0.283392	0.580378	root	salt	CDS	CDS Root Salt
AT4G28710.1	1.283	0.175747	0.258493	0.712089	root	salt	CDS	CDS Root Salt
AT5G43560.2	1.148	0.189183	0.235477	0.642705	root	salt	CDS	CDS Root Salt
AT3G19930.1	0.848	0.169972	0.20091	0.622011	root	salt	CDS	CDS Root Salt
AT5G43560.1	1.17	0.190192	0.239746	0.648093	root	salt	CDS	CDS Root Salt
AT1G15500.1	1.462	0.27236	0.347718	0.655123	root	salt	CDS	CDS Root Salt
AT2G21440.1	1.78	0.279554	0.35516	0.651673	root	salt	CDS	CDS Root Salt
AT5G13470.1	1.122	0.19455	0.285028	0.712684	root	salt	CDS	CDS Root Salt
AT3G09690.2	1.207	0.199102	0.267565	0.672791	root	salt	CDS	CDS Root Salt
AT2G42610.1	2.637	0.355576	0.548508	0.72246	root	salt	CDS	CDS Root Salt
AT2G42610.2	2.672	0.314981	0.528955	0.753394	root	salt	CDS	CDS Root Salt
AT4G05000.2	1.444	0.208714	0.313876	0.720466	root	salt	CDS	CDS Root Salt
AT3G53270.1	1.81	0.236129	0.38404	0.752491	root	salt	CDS	CDS Root Salt
AT5G13180.1	1.204	0.225987	0.262299	0.610544	root	salt	CDS	CDS Root Salt
AT3G53270.3	1.812	0.235535	0.38435	0.753703	root	salt	CDS	CDS Root Salt
AT3G53270.2	1.841	0.242191	0.39154	0.750311	root	salt	CDS	CDS Root Salt
AT3G53270.5	1.762	0.226755	0.372891	0.756463	root	salt	CDS	CDS Root Salt
AT3G53270.4	1.845	0.241515	0.391845	0.751599	root	salt	CDS	CDS Root Salt
AT4G05160.1	1.022	0.171015	0.244952	0.703994	root	salt	CDS	CDS Root Salt
AT2G39260.1	1.479	0.213631	0.282067	0.667719	root	salt	CDS	CDS Root Salt
AT4G31510.1	1.229	0.271182	0.328165	0.634601	root	salt	CDS	CDS Root Salt
AT1G65440.1	1.385	0.253335	0.269725	0.574933	root	salt	CDS	CDS Root Salt
AT1G01050.1	1.026	0.242966	0.268279	0.593894	root	salt	CDS	CDS Root Salt
AT1G65440.3	1.414	0.238853	0.277593	0.613757	root	salt	CDS	CDS Root Salt
AT1G65440.2	1.389	0.250813	0.270721	0.581124	root	salt	CDS	CDS Root Salt
AT1G69840.1	2.567	0.442618	0.640843	0.706072	root	salt	CDS	CDS Root Salt
AT1G69840.2	2.606	0.443451	0.649764	0.710648	root	salt	CDS	CDS Root Salt
AT1G69840.5	2.609	0.447005	0.650847	0.708255	root	salt	CDS	CDS Root Salt
AT1G69840.4	2.641	0.452099	0.658896	0.70863	root	salt	CDS	CDS Root Salt
AT2G31040.1	3.021	0.486483	0.70325	0.706115	root	salt	CDS	CDS Root Salt
AT1G69840.6	2.587	0.440792	0.645096	0.710201	root	salt	CDS	CDS Root Salt
AT1G56460.1	1.225	0.265988	0.28508	0.579554	root	salt	CDS	CDS Root Salt
AT2G14680.1	1.425	0.221804	0.304954	0.685447	root	salt	CDS	CDS Root Salt
AT2G14680.2	1.516	0.219921	0.317429	0.703871	root	salt	CDS	CDS Root Salt
AT2G39280.2	1.755	0.202266	0.317651	0.733533	root	salt	CDS	CDS Root Salt
AT5G19900.1	1.342	0.27434	0.267695	0.537588	root	salt	CDS	CDS Root Salt
AT5G65420.2	1.288	0.14212	0.269779	0.798756	root	salt	CDS	CDS Root Salt
AT4G26480.1	1.264	0.28914	0.293656	0.555147	root	salt	CDS	CDS Root Salt
AT3G06450.2	1.676	0.22708	0.325898	0.701893	root	salt	CDS	CDS Root Salt
AT3G06450.1	1.749	0.23719	0.340264	0.701744	root	salt	CDS	CDS Root Salt
AT5G28020.1	1.374	0.25105	0.292138	0.61458	root	salt	CDS	CDS Root Salt
AT5G28020.2	1.295	0.238681	0.275571	0.611139	root	salt	CDS	CDS Root Salt
AT5G28020.3	1.298	0.236636	0.275883	0.615405	root	salt	CDS	CDS Root Salt
AT5G28020.4	1.286	0.235403	0.273432	0.613776	root	salt	CDS	CDS Root Salt
AT5G28020.5	1.247	0.23014	0.275098	0.626212	root	salt	CDS	CDS Root Salt
AT5G28020.6	1.287	0.2362	0.273795	0.612873	root	salt	CDS	CDS Root Salt
AT3G48680.1	1.097	0.224635	0.255377	0.60654	root	salt	CDS	CDS Root Salt
AT3G57610.1	1.618	0.295382	0.373637	0.651573	root	salt	CDS	CDS Root Salt
AT1G09760.1	1.404	0.278147	0.313546	0.6	root	salt	CDS	CDS Root Salt
AT1G80610.1	1.396	0.307111	0.343936	0.599333	root	salt	CDS	CDS Root Salt
AT5G17640.1	1.492	0.200242	0.29303	0.707062	root	salt	CDS	CDS Root Salt
AT5G26830.1	1.383	0.270298	0.300629	0.595193	root	salt	CDS	CDS Root Salt
AT1G01960.1	1.657	0.192942	0.284517	0.713279	root	salt	CDS	CDS Root Salt
AT5G67130.1	1.337	0.224039	0.308395	0.685711	root	salt	CDS	CDS Root Salt
AT5G66010.2	1.489	0.254625	0.328413	0.654432	root	salt	CDS	CDS Root Salt
AT5G66010.1	1.472	0.226428	0.306024	0.675596	root	salt	CDS	CDS Root Salt
AT3G06060.1	1.222	0.206026	0.320923	0.733958	root	salt	CDS	CDS Root Salt
AT1G02100.2	1.017	0.193311	0.259911	0.675995	root	salt	CDS	CDS Root Salt
AT1G08800.1	1.133	0.150192	0.230742	0.729025	root	salt	CDS	CDS Root Salt
AT1G08800.2	1.133	0.15088	0.231074	0.727823	root	salt	CDS	CDS Root Salt
AT1G16630.1	1.097	0.189558	0.246758	0.664719	root	salt	CDS	CDS Root Salt
AT5G08560.1	1.496	0.221097	0.269518	0.632452	root	salt	CDS	CDS Root Salt
AT2G27775.2	1.388	0.232804	0.313563	0.678958	root	salt	CDS	CDS Root Salt
AT2G17120.1	1.194	0.220131	0.286721	0.664737	root	salt	CDS	CDS Root Salt
AT1G79830.3	1.316	0.270242	0.277204	0.558991	root	salt	CDS	CDS Root Salt
AT1G26580.1	1.854	0.304116	0.351806	0.607994	root	salt	CDS	CDS Root Salt
AT1G79830.2	1.308	0.264646	0.27477	0.564197	root	salt	CDS	CDS Root Salt
AT4G39190.1	1.133	0.238826	0.278571	0.616451	root	salt	CDS	CDS Root Salt
AT3G11890.2	2.207	0.199699	0.355588	0.776846	root	salt	CDS	CDS Root Salt
AT3G11890.1	2.158	0.214425	0.35947	0.756512	root	salt	CDS	CDS Root Salt
AT3G01720.1	0.966	0.151197	0.195422	0.657767	root	salt	CDS	CDS Root Salt
AT1G23080.3	1.814	0.222428	0.352312	0.738493	root	salt	CDS	CDS Root Salt
AT1G23080.2	2.026	0.207062	0.363629	0.773966	root	salt	CDS	CDS Root Salt
AT1G23080.1	1.595	0.221048	0.346784	0.736671	root	salt	CDS	CDS Root Salt
AT4G19112.1	0.511	0.106192	0.17474	0.74968	root	salt	CDS	CDS Root Salt
AT3G55280.2	0.878	0.211466	0.21226	0.553737	root	salt	CDS	CDS Root Salt
AT3G55280.3	0.869	0.179613	0.201569	0.602199	root	salt	CDS	CDS Root Salt
AT3G55280.1	0.885	0.222695	0.213489	0.533255	root	salt	CDS	CDS Root Salt
AT3G13110.1	1.216	0.185023	0.252167	0.681614	root	salt	CDS	CDS Root Salt
AT2G33570.1	2.171	0.286168	0.447559	0.735797	root	salt	CDS	CDS Root Salt
AT5G20200.1	1.346	0.210028	0.29821	0.697985	root	salt	CDS	CDS Root Salt
AT2G37130.1	0.567	0.123218	0.125327	0.54955	root	salt	CDS	CDS Root Salt
AT2G40890.1	0.889	0.169061	0.18694	0.591166	root	salt	CDS	CDS Root Salt
AT2G37130.2	0.562	0.126895	0.124724	0.53478	root	salt	CDS	CDS Root Salt
AT1G57720.1	1.285	0.283202	0.268735	0.520445	root	salt	CDS	CDS Root Salt
AT4G11790.1	1.51	0.215122	0.275577	0.654844	root	salt	CDS	CDS Root Salt
AT1G57720.2	1.299	0.280732	0.271447	0.528588	root	salt	CDS	CDS Root Salt
AT3G54920.1	1.93	0.309336	0.368288	0.623091	root	salt	CDS	CDS Root Salt
AT4G02380.1	0.605	0.132613	0.128589	0.529975	root	salt	CDS	CDS Root Salt
AT4G02380.2	0.669	0.142233	0.148022	0.56073	root	salt	CDS	CDS Root Salt
AT1G80260.1	2.025	0.214437	0.375149	0.772278	root	salt	CDS	CDS Root Salt
AT1G21900.1	1.161	0.261327	0.259581	0.542933	root	salt	CDS	CDS Root Salt
AT1G45145.1	0.752	0.158969	0.165587	0.567289	root	salt	CDS	CDS Root Salt
AT4G32590.4	2.48	0.387274	0.535235	0.684093	root	salt	CDS	CDS Root Salt
AT4G32590.2	3.317	0.483254	0.738232	0.717961	root	salt	CDS	CDS Root Salt
AT4G32590.3	2.911	0.451447	0.64744	0.698792	root	salt	CDS	CDS Root Salt
AT4G32590.1	2.629	0.504942	0.599249	0.618638	root	salt	CDS	CDS Root Salt
AT1G80300.1	2.059	0.24831	0.381217	0.725459	root	salt	CDS	CDS Root Salt
AT3G01740.1	1.347	0.28438	0.326752	0.60641	root	salt	CDS	CDS Root Salt
AT1G32130.1	1.288	0.263452	0.268393	0.557333	root	salt	CDS	CDS Root Salt
AT3G07195.1	0.724	0.138558	0.152954	0.591758	root	salt	CDS	CDS Root Salt
AT1G32130.2	1.296	0.249523	0.266285	0.578111	root	salt	CDS	CDS Root Salt
AT3G12145.1	2.685	0.32925	0.526766	0.741071	root	salt	CDS	CDS Root Salt
AT5G59790.1	1.388	0.215036	0.298283	0.685715	root	salt	CDS	CDS Root Salt
AT4G27620.1	2.498	0.354459	0.549937	0.731793	root	salt	CDS	CDS Root Salt
AT4G37090.1	1.292	0.238819	0.279853	0.61263	root	salt	CDS	CDS Root Salt
AT4G37090.2	1.519	0.244401	0.314124	0.652594	root	salt	CDS	CDS Root Salt
AT4G32285.2	1.192	0.231293	0.248243	0.578388	root	salt	CDS	CDS Root Salt
AT3G02200.2	1.49	0.253076	0.28898	0.603318	root	salt	CDS	CDS Root Salt
AT5G19290.1	1.402	0.271828	0.317354	0.615567	root	salt	CDS	CDS Root Salt
AT3G02200.1	1.535	0.236625	0.289786	0.634311	root	salt	CDS	CDS Root Salt
AT1G18150.1	1.29	0.192722	0.262434	0.679508	root	salt	CDS	CDS Root Salt
AT5G25890.1	0.786	0.148797	0.159573	0.576864	root	salt	CDS	CDS Root Salt
AT5G39600.1	1.035	0.289415	0.304381	0.574747	root	salt	CDS	CDS Root Salt
AT3G19080.1	1.247	0.258661	0.30939	0.629799	root	salt	CDS	CDS Root Salt
AT3G60180.1	1.282	0.236807	0.323885	0.684127	root	salt	CDS	CDS Root Salt
AT3G60180.2	1.358	0.202441	0.321985	0.743752	root	salt	CDS	CDS Root Salt
AT5G09850.1	1.271	0.252592	0.268259	0.567224	root	salt	CDS	CDS Root Salt
AT4G26640.1	1.283	0.220483	0.301889	0.683964	root	salt	CDS	CDS Root Salt
AT5G23440.1	2.317	0.335801	0.585566	0.774759	root	salt	CDS	CDS Root Salt
AT5G54750.1	0.995	0.215701	0.233227	0.578439	root	salt	CDS	CDS Root Salt
AT5G54750.2	1.038	0.185667	0.237192	0.65052	root	salt	CDS	CDS Root Salt
AT5G09830.1	1.096	0.261576	0.287499	0.58943	root	salt	CDS	CDS Root Salt
AT5G50840.1	1.565	0.225094	0.299162	0.669764	root	salt	CDS	CDS Root Salt
AT5G50840.2	1.569	0.22419	0.298111	0.669636	root	salt	CDS	CDS Root Salt
AT3G30380.2	1.068	0.165483	0.216848	0.662956	root	salt	CDS	CDS Root Salt
AT3G30380.1	1.059	0.15587	0.210442	0.677402	root	salt	CDS	CDS Root Salt
AT4G26620.1	1.471	0.22407	0.298089	0.667323	root	salt	CDS	CDS Root Salt
AT3G52730.1	0.875	0.250725	0.22459	0.498366	root	salt	CDS	CDS Root Salt
AT1G34220.2	1.273	0.179905	0.269037	0.717854	root	salt	CDS	CDS Root Salt
AT2G24590.1	1.215	0.311105	0.316312	0.557706	root	salt	CDS	CDS Root Salt
AT1G15000.1	1.693	0.264814	0.341655	0.656006	root	salt	CDS	CDS Root Salt
AT3G49220.1	1.757	0.310707	0.408304	0.668204	root	salt	CDS	CDS Root Salt
AT4G38470.1	1.06	0.221052	0.230633	0.563544	root	salt	CDS	CDS Root Salt
AT4G38900.2	1.538	0.21453	0.303927	0.696664	root	salt	CDS	CDS Root Salt
AT2G42570.1	0.804	0.113653	0.142898	0.640993	root	salt	CDS	CDS Root Salt
AT5G43900.1	1.383	0.192617	0.266643	0.685818	root	salt	CDS	CDS Root Salt
AT5G43900.2	1.427	0.190672	0.271321	0.696858	root	salt	CDS	CDS Root Salt
AT5G43900.3	1.403	0.192504	0.269219	0.690035	root	salt	CDS	CDS Root Salt
AT5G48385.1	1.25	0.239752	0.255483	0.57467	root	salt	CDS	CDS Root Salt
AT3G14010.1	1.251	0.216059	0.268804	0.64307	root	salt	CDS	CDS Root Salt
AT1G10310.1	1.824	0.322554	0.417153	0.657317	root	salt	CDS	CDS Root Salt
AT4G38250.1	1.7	0.213558	0.291974	0.678788	root	salt	CDS	CDS Root Salt
AT5G63570.1	3.104	0.42845	0.578165	0.675493	root	salt	CDS	CDS Root Salt
AT5G42890.1	0.957	0.224016	0.246694	0.594745	root	salt	CDS	CDS Root Salt
AT3G14010.4	1.265	0.20612	0.267216	0.66029	root	salt	CDS	CDS Root Salt
AT3G02910.1	1.23	0.231901	0.253555	0.587604	root	salt	CDS	CDS Root Salt
AT1G10670.2	1.244	0.302129	0.285417	0.522828	root	salt	CDS	CDS Root Salt
AT1G10670.3	1.298	0.288048	0.293924	0.556432	root	salt	CDS	CDS Root Salt
AT1G10670.1	1.245	0.305935	0.285869	0.518114	root	salt	CDS	CDS Root Salt
AT1G10670.4	1.276	0.313722	0.293077	0.518027	root	salt	CDS	CDS Root Salt
AT5G19280.1	1.352	0.215339	0.301571	0.69345	root	salt	CDS	CDS Root Salt
AT2G46320.1	1.829	0.269928	0.411812	0.723918	root	salt	CDS	CDS Root Salt
AT4G09310.1	1.595	0.221503	0.317347	0.700194	root	salt	CDS	CDS Root Salt
AT3G25030.2	1.959	0.2789	0.380504	0.677833	root	salt	CDS	CDS Root Salt
AT5G19280.2	1.374	0.198724	0.29754	0.71943	root	salt	CDS	CDS Root Salt
AT3G20510.1	0.559	0.153273	0.157061	0.556094	root	salt	CDS	CDS Root Salt
AT4G26910.3	1.37	0.227211	0.248209	0.585882	root	salt	CDS	CDS Root Salt
AT3G60210.1	1.801	0.327005	0.448434	0.683593	root	salt	CDS	CDS Root Salt
AT4G26910.1	1.415	0.216181	0.249205	0.608997	root	salt	CDS	CDS Root Salt
AT3G62920.1	0.636	0.147907	0.184153	0.64351	root	salt	CDS	CDS Root Salt
AT5G67190.1	0.962	0.189132	0.240905	0.655074	root	salt	CDS	CDS Root Salt
AT3G48780.1	1.303	0.221656	0.288478	0.661864	root	salt	CDS	CDS Root Salt
AT5G02620.1	1.73	0.276516	0.372844	0.675343	root	salt	CDS	CDS Root Salt
AT4G34710.2	1.138	0.190042	0.244352	0.655957	root	salt	CDS	CDS Root Salt
AT4G34710.1	1.131	0.188881	0.242795	0.655841	root	salt	CDS	CDS Root Salt
AT5G38660.2	2.258	0.289576	0.427538	0.711366	root	salt	CDS	CDS Root Salt
AT2G45500.2	1.687	0.19087	0.317031	0.753889	root	salt	CDS	CDS Root Salt
AT4G17830.1	1.259	0.226914	0.298727	0.668354	root	salt	CDS	CDS Root Salt
AT4G17830.2	1.294	0.218422	0.300876	0.686448	root	salt	CDS	CDS Root Salt
AT3G12800.1	1.774	0.310255	0.363866	0.614004	root	salt	CDS	CDS Root Salt
AT3G03780.1	1.331	0.231162	0.268629	0.61355	root	salt	CDS	CDS Root Salt
AT3G03780.2	1.326	0.231148	0.267662	0.612019	root	salt	CDS	CDS Root Salt
AT3G03780.3	1.33	0.231112	0.268397	0.613269	root	salt	CDS	CDS Root Salt
AT1G02560.1	2.414	0.388467	0.544772	0.692407	root	salt	CDS	CDS Root Salt
AT3G09150.1	2.202	0.290992	0.503196	0.772262	root	salt	CDS	CDS Root Salt
AT3G16400.1	0.929	0.203115	0.182682	0.498636	root	salt	CDS	CDS Root Salt
AT3G13860.1	1.315	0.255448	0.287194	0.60119	root	salt	CDS	CDS Root Salt
AT3G16400.2	0.904	0.197794	0.177782	0.498369	root	salt	CDS	CDS Root Salt
AT2G38540.1	4.418	0.552824	0.94759	0.767996	root	salt	CDS	CDS Root Salt
AT2G37975.1	0.842	0.152528	0.225131	0.717916	root	salt	CDS	CDS Root Salt
AT5G61480.1	1.123	0.149213	0.223991	0.717763	root	salt	CDS	CDS Root Salt
AT2G26530.2	2.013	0.33327	0.445616	0.674875	root	salt	CDS	CDS Root Salt
AT2G26530.1	2.084	0.357268	0.450915	0.649399	root	salt	CDS	CDS Root Salt
AT1G23020.1	1.495	0.178861	0.296121	0.754635	root	salt	CDS	CDS Root Salt
AT3G57050.1	1.622	0.26769	0.315209	0.620362	root	salt	CDS	CDS Root Salt
AT1G23020.2	1.469	0.176746	0.29089	0.752165	root	salt	CDS	CDS Root Salt
AT4G17170.1	1.22	0.3455	0.288282	0.4667	root	salt	CDS	CDS Root Salt
AT3G57050.3	1.686	0.27837	0.336425	0.631878	root	salt	CDS	CDS Root Salt
AT1G77610.1	1.062	0.164713	0.223113	0.675679	root	salt	CDS	CDS Root Salt
AT5G58720.1	1.058	0.226861	0.245704	0.581558	root	salt	CDS	CDS Root Salt
AT1G65540.1	1.463	0.243959	0.304189	0.645123	root	salt	CDS	CDS Root Salt
AT5G17890.1	1.51	0.150194	0.274849	0.788156	root	salt	CDS	CDS Root Salt
AT1G53000.1	1.051	0.23153	0.272492	0.620064	root	salt	CDS	CDS Root Salt
AT1G65520.1	1.198	0.174842	0.238693	0.681746	root	salt	CDS	CDS Root Salt
AT1G75270.1	1.054	0.200965	0.2652	0.668892	root	salt	CDS	CDS Root Salt
AT1G17690.1	1.57	0.213663	0.291775	0.679609	root	salt	CDS	CDS Root Salt
AT2G44760.1	2.148	0.325126	0.415233	0.649019	root	salt	CDS	CDS Root Salt
AT4G33910.1	1.576	0.266799	0.292174	0.584185	root	salt	CDS	CDS Root Salt
AT4G34230.2	0.876	0.178092	0.16824	0.522477	root	salt	CDS	CDS Root Salt
AT1G53050.1	1.879	0.229675	0.334056	0.702881	root	salt	CDS	CDS Root Salt
AT1G23950.1	1.084	0.182207	0.259403	0.697926	root	salt	CDS	CDS Root Salt
AT1G23950.3	1.416	0.245176	0.287715	0.616108	root	salt	CDS	CDS Root Salt
AT1G23950.2	1.399	0.244592	0.285227	0.613644	root	salt	CDS	CDS Root Salt
AT1G23950.5	1.401	0.236628	0.285285	0.628054	root	salt	CDS	CDS Root Salt
AT1G23950.4	1.006	0.209889	0.262917	0.646588	root	salt	CDS	CDS Root Salt
AT2G48020.2	1.418	0.228772	0.322579	0.696221	root	salt	CDS	CDS Root Salt
AT4G32830.1	1.064	0.233931	0.268522	0.610879	root	salt	CDS	CDS Root Salt
AT2G45960.3	1.041	0.222271	0.214359	0.525844	root	salt	CDS	CDS Root Salt
AT1G27695.2	0.97	0.165478	0.26219	0.742276	root	salt	CDS	CDS Root Salt
AT1G27695.1	0.864	0.139989	0.230471	0.756829	root	salt	CDS	CDS Root Salt
AT5G61840.1	1.157	0.195795	0.254444	0.662944	root	salt	CDS	CDS Root Salt
AT5G48920.1	0.862	0.129573	0.18081	0.689322	root	salt	CDS	CDS Root Salt
AT3G20570.1	0.752	0.160447	0.183844	0.607276	root	salt	CDS	CDS Root Salt
AT1G21310.1	0.653	0.111062	0.0976765	0.483544	root	salt	CDS	CDS Root Salt
AT2G17870.1	1.364	0.260699	0.244544	0.515581	root	salt	CDS	CDS Root Salt
AT5G06580.1	2.223	0.260282	0.436108	0.757049	root	salt	CDS	CDS Root Salt
AT3G14172.1	1.186	0.212055	0.257821	0.635333	root	salt	CDS	CDS Root Salt
AT3G14172.2	1.177	0.205692	0.255254	0.643974	root	salt	CDS	CDS Root Salt
AT5G65440.1	1.837	0.244563	0.363669	0.714833	root	salt	CDS	CDS Root Salt
AT5G65440.3	1.881	0.236517	0.367361	0.73199	root	salt	CDS	CDS Root Salt
AT5G65440.2	1.743	0.229549	0.351974	0.726868	root	salt	CDS	CDS Root Salt
AT4G29100.1	0.835	0.156741	0.178211	0.603873	root	salt	CDS	CDS Root Salt
AT1G04710.1	2.095	0.310942	0.425165	0.680829	root	salt	CDS	CDS Root Salt
AT5G13340.1	1.076	0.220494	0.251884	0.606981	root	salt	CDS	CDS Root Salt
AT5G48930.1	1.057	0.207665	0.226394	0.583597	root	salt	CDS	CDS Root Salt
AT3G01090.2	1.477	0.222962	0.291875	0.664892	root	salt	CDS	CDS Root Salt
AT1G03430.1	1.55	0.236748	0.352006	0.715858	root	salt	CDS	CDS Root Salt
AT3G01090.1	1.388	0.219485	0.277298	0.649769	root	salt	CDS	CDS Root Salt
AT2G37940.1	1.349	0.256541	0.315371	0.640518	root	salt	CDS	CDS Root Salt
AT1G24310.1	1.142	0.217899	0.266362	0.635287	root	salt	CDS	CDS Root Salt
AT2G35610.1	0.719	0.142177	0.162302	0.607511	root	salt	CDS	CDS Root Salt
AT3G11410.1	1.169	0.218342	0.25276	0.610842	root	salt	CDS	CDS Root Salt
AT3G60640.1	0.68	0.124821	0.173746	0.690719	root	salt	CDS	CDS Root Salt
AT4G23670.1	0.935	0.319192	0.223082	0.39996	root	salt	CDS	CDS Root Salt
AT4G13850.4	1.4	0.281268	0.31143	0.587777	root	salt	CDS	CDS Root Salt
AT4G13850.2	1.393	0.320242	0.317671	0.542298	root	salt	CDS	CDS Root Salt
AT4G13850.3	1.329	0.311506	0.302338	0.530538	root	salt	CDS	CDS Root Salt
AT4G13850.1	1.24	0.327027	0.286477	0.487618	root	salt	CDS	CDS Root Salt
AT5G35980.1	1.35	0.208107	0.306908	0.713415	root	salt	CDS	CDS Root Salt
AT1G68920.1	1.314	0.194846	0.270044	0.687863	root	salt	CDS	CDS Root Salt
AT5G38410.3	3.433	0.262679	0.535197	0.819726	root	salt	CDS	CDS Root Salt
AT5G23680.1	1.337	0.293308	0.312457	0.577952	root	salt	CDS	CDS Root Salt
AT3G09070.1	0.959	0.157888	0.183008	0.614029	root	salt	CDS	CDS Root Salt
AT1G56170.1	1.261	0.174193	0.27481	0.73618	root	salt	CDS	CDS Root Salt
AT5G19450.2	1.226	0.238639	0.261523	0.587462	root	salt	CDS	CDS Root Salt
AT1G74740.1	1.037	0.167714	0.229083	0.683791	root	salt	CDS	CDS Root Salt
AT4G23650.1	0.872	0.22477	0.214252	0.52721	root	salt	CDS	CDS Root Salt
AT1G68920.2	1.277	0.191153	0.262711	0.684434	root	salt	CDS	CDS Root Salt
AT2G42210.4	1.251	0.277935	0.271499	0.53885	root	salt	CDS	CDS Root Salt
AT3G11940.1	1.301	0.255884	0.259986	0.547199	root	salt	CDS	CDS Root Salt
AT3G51720.1	1.09	0.267953	0.215212	0.452122	root	salt	CDS	CDS Root Salt
AT2G42210.1	1.205	0.265548	0.261136	0.541767	root	salt	CDS	CDS Root Salt
AT2G42210.2	1.346	0.299281	0.299287	0.549922	root	salt	CDS	CDS Root Salt
AT2G42210.3	1.254	0.280396	0.272336	0.53633	root	salt	CDS	CDS Root Salt
AT3G57230.1	1.137	0.199403	0.270713	0.682315	root	salt	CDS	CDS Root Salt
AT4G12790.4	1.441	0.224971	0.292326	0.661368	root	salt	CDS	CDS Root Salt
AT4G12790.5	1.464	0.228469	0.296924	0.661426	root	salt	CDS	CDS Root Salt
AT4G12790.2	1.457	0.22667	0.295353	0.662502	root	salt	CDS	CDS Root Salt
AT4G12790.3	1.438	0.225225	0.291908	0.660322	root	salt	CDS	CDS Root Salt
AT4G12790.1	1.484	0.230953	0.300927	0.662497	root	salt	CDS	CDS Root Salt
AT3G02065.2	1.852	0.236883	0.38431	0.747917	root	salt	CDS	CDS Root Salt
AT4G21534.1	1.698	0.185074	0.29244	0.738505	root	salt	CDS	CDS Root Salt
AT4G30690.1	2.248	0.482792	0.56398	0.619355	root	salt	CDS	CDS Root Salt
AT4G32240.1	1.099	0.265739	0.307029	0.613323	root	salt	CDS	CDS Root Salt
AT4G14560.1	1.446	0.23877	0.341573	0.700759	root	salt	CDS	CDS Root Salt
AT5G01290.1	1.226	0.190162	0.276083	0.706677	root	salt	CDS	CDS Root Salt
AT3G44850.1	1.202	0.184313	0.265575	0.704316	root	salt	CDS	CDS Root Salt
AT4G36970.1	1.776	0.262218	0.406789	0.734139	root	salt	CDS	CDS Root Salt
AT2G27230.2	1.106	0.171677	0.223901	0.662042	root	salt	CDS	CDS Root Salt
AT2G27230.1	1.122	0.174955	0.226819	0.659559	root	salt	CDS	CDS Root Salt
AT5G42080.2	1.026	0.240575	0.263566	0.589431	root	salt	CDS	CDS Root Salt
AT5G42080.3	1.067	0.260304	0.262339	0.552049	root	salt	CDS	CDS Root Salt
AT5G42080.1	1.265	0.276213	0.267163	0.532594	root	salt	CDS	CDS Root Salt
AT5G22360.1	1.085	0.197803	0.249266	0.651618	root	salt	CDS	CDS Root Salt
AT4G14500.2	1.359	0.200614	0.323937	0.745762	root	salt	CDS	CDS Root Salt
AT4G00340.1	1.847	0.186646	0.30253	0.741824	root	salt	CDS	CDS Root Salt
AT1G29790.1	1.676	0.199051	0.285591	0.696183	root	salt	CDS	CDS Root Salt
AT1G68370.1	1.476	0.28763	0.329551	0.609535	root	salt	CDS	CDS Root Salt
AT1G29790.2	1.769	0.193341	0.289313	0.710374	root	salt	CDS	CDS Root Salt
AT5G52040.3	1.561	0.377363	0.346409	0.510358	root	salt	CDS	CDS Root Salt
AT5G52040.2	1.46	0.365337	0.328138	0.500557	root	salt	CDS	CDS Root Salt
AT5G57560.1	2.301	0.391842	0.500608	0.654597	root	salt	CDS	CDS Root Salt
AT2G02050.1	0.982	0.288748	0.263845	0.509232	root	salt	CDS	CDS Root Salt
AT3G48140.1	0.757	0.252992	0.177228	0.392965	root	salt	CDS	CDS Root Salt
AT2G39870.1	1.517	0.267572	0.335242	0.646934	root	salt	CDS	CDS Root Salt
AT1G65040.1	1.627	0.188354	0.333284	0.777945	root	salt	CDS	CDS Root Salt
AT4G19003.1	1.718	0.272385	0.376554	0.690709	root	salt	CDS	CDS Root Salt
AT1G44780.2	1.588	0.298401	0.32816	0.589303	root	salt	CDS	CDS Root Salt
AT1G51200.1	1.378	0.249011	0.271953	0.580696	root	salt	CDS	CDS Root Salt
AT1G51200.2	1.497	0.235167	0.291099	0.637503	root	salt	CDS	CDS Root Salt
AT1G51200.3	1.585	0.285612	0.312841	0.581962	root	salt	CDS	CDS Root Salt
AT1G51200.4	1.616	0.29258	0.319156	0.580196	root	salt	CDS	CDS Root Salt
AT2G45700.1	1.974	0.213394	0.364351	0.761474	root	salt	CDS	CDS Root Salt
AT4G19190.1	1.368	0.294078	0.281448	0.526774	root	salt	CDS	CDS Root Salt
AT1G33265.1	1.69	0.20681	0.351527	0.761759	root	salt	CDS	CDS Root Salt
AT1G06400.1	1.261	0.262891	0.27831	0.567615	root	salt	CDS	CDS Root Salt
AT5G14800.1	1.25	0.251835	0.257755	0.558661	root	salt	CDS	CDS Root Salt
AT1G07110.1	2.74	0.367235	0.615788	0.757507	root	salt	CDS	CDS Root Salt
AT5G14800.2	1.369	0.242366	0.275495	0.601878	root	salt	CDS	CDS Root Salt
AT4G01570.1	1.594	0.247135	0.346616	0.69482	root	salt	CDS	CDS Root Salt
AT2G20830.1	1.574	0.219651	0.332473	0.721555	root	salt	CDS	CDS Root Salt
AT2G20830.2	1.493	0.173923	0.299505	0.76915	root	salt	CDS	CDS Root Salt
AT2G20830.3	1.426	0.178804	0.290415	0.748211	root	salt	CDS	CDS Root Salt
AT5G01620.3	1.001	0.138841	0.200158	0.701518	root	salt	CDS	CDS Root Salt
AT5G01620.2	0.964	0.151515	0.199418	0.66553	root	salt	CDS	CDS Root Salt
AT5G18540.2	1.593	0.329109	0.376374	0.608158	root	salt	CDS	CDS Root Salt
AT1G78900.1	1.473	0.295023	0.275694	0.516167	root	salt	CDS	CDS Root Salt
AT4G17190.2	1.082	0.229244	0.273779	0.627264	root	salt	CDS	CDS Root Salt
AT4G17190.1	1.061	0.220137	0.262563	0.626223	root	salt	CDS	CDS Root Salt
AT3G13520.1	1.163	0.220603	0.268629	0.631148	root	salt	CDS	CDS Root Salt
AT4G16070.2	1.472	0.163072	0.256706	0.736005	root	salt	CDS	CDS Root Salt
AT4G16070.1	1.416	0.162419	0.249175	0.726073	root	salt	CDS	CDS Root Salt
AT3G15550.1	1.261	0.240618	0.295888	0.64136	root	salt	CDS	CDS Root Salt
AT5G42980.1	1.228	0.345343	0.279017	0.455609	root	salt	CDS	CDS Root Salt
AT3G20740.1	1.495	0.24359	0.33644	0.683261	root	salt	CDS	CDS Root Salt
AT1G51060.1	1.287	0.218495	0.268748	0.627632	root	salt	CDS	CDS Root Salt
AT1G06010.1	1.093	0.267049	0.265536	0.539321	root	salt	CDS	CDS Root Salt
AT4G20330.1	1.284	0.234562	0.27544	0.618877	root	salt	CDS	CDS Root Salt
AT3G52250.1	1.471	0.168545	0.285231	0.762261	root	salt	CDS	CDS Root Salt
AT1G75990.1	1.324	0.239244	0.267866	0.59903	root	salt	CDS	CDS Root Salt
AT3G53190.1	1.378	0.221697	0.261573	0.619791	root	salt	CDS	CDS Root Salt
AT5G45490.2	0.918	0.200772	0.195837	0.533083	root	salt	CDS	CDS Root Salt
AT2G44950.1	1.934	0.226479	0.329981	0.704217	root	salt	CDS	CDS Root Salt
AT3G63460.2	1.134	0.196089	0.228257	0.614469	root	salt	CDS	CDS Root Salt
AT4G26450.1	1.063	0.181436	0.243534	0.677728	root	salt	CDS	CDS Root Salt
AT3G62980.1	1.468	0.224044	0.290485	0.659454	root	salt	CDS	CDS Root Salt
AT3G56490.1	0.902	0.22177	0.255956	0.614251	root	salt	CDS	CDS Root Salt
AT2G25290.3	2.052	0.240367	0.391892	0.749436	root	salt	CDS	CDS Root Salt
AT2G25290.2	2.045	0.237879	0.389543	0.750938	root	salt	CDS	CDS Root Salt
AT2G25290.1	2.047	0.236678	0.388848	0.751973	root	salt	CDS	CDS Root Salt
AT5G20090.1	0.955	0.200919	0.246126	0.638539	root	salt	CDS	CDS Root Salt
AT5G20090.3	0.813	0.15008	0.226112	0.724788	root	salt	CDS	CDS Root Salt
AT5G20090.2	0.953	0.201112	0.245506	0.637012	root	salt	CDS	CDS Root Salt
AT4G13100.1	1.933	0.270613	0.36737	0.67613	root	salt	CDS	CDS Root Salt
AT4G13100.2	1.761	0.235889	0.345799	0.706457	root	salt	CDS	CDS Root Salt
AT4G13100.3	1.834	0.270252	0.365457	0.673987	root	salt	CDS	CDS Root Salt
AT4G13100.4	1.93	0.280636	0.368642	0.662315	root	salt	CDS	CDS Root Salt
AT4G13100.5	1.852	0.274029	0.369566	0.672844	root	salt	CDS	CDS Root Salt
AT1G75500.1	0.923	0.207981	0.195412	0.514205	root	salt	CDS	CDS Root Salt
AT1G75500.2	0.91	0.200477	0.192638	0.523921	root	salt	CDS	CDS Root Salt
AT2G23985.1	1.649	0.244385	0.372502	0.723205	root	salt	CDS	CDS Root Salt
AT2G23985.2	2.054	0.317277	0.474918	0.714876	root	salt	CDS	CDS Root Salt
AT1G14570.4	1.477	0.243681	0.296717	0.633992	root	salt	CDS	CDS Root Salt
AT5G05690.1	3.794	0.501173	0.758001	0.720057	root	salt	CDS	CDS Root Salt
AT5G59690.1	1.079	0.365214	0.294122	0.455968	root	salt	CDS	CDS Root Salt
AT3G57400.1	2.465	0.214003	0.431419	0.818806	root	salt	CDS	CDS Root Salt
AT4G36690.4	1.438	0.301108	0.315153	0.568474	root	salt	CDS	CDS Root Salt
AT5G64343.1	0.365	0.0712174	0.112408	0.732601	root	salt	CDS	CDS Root Salt
AT4G36690.1	1.383	0.310531	0.305923	0.541929	root	salt	CDS	CDS Root Salt
AT4G36690.3	1.388	0.303444	0.303757	0.549551	root	salt	CDS	CDS Root Salt
AT4G36690.2	1.392	0.293945	0.304056	0.563779	root	salt	CDS	CDS Root Salt
AT2G39810.1	1.795	0.224607	0.319611	0.695453	root	salt	CDS	CDS Root Salt
AT1G23220.1	1.602	0.203396	0.337551	0.757065	root	salt	CDS	CDS Root Salt
AT1G64660.1	0.641	0.148402	0.156881	0.575979	root	salt	CDS	CDS Root Salt
AT1G14570.2	1.481	0.253884	0.297665	0.617184	root	salt	CDS	CDS Root Salt
AT3G09570.1	1.06	0.155072	0.229219	0.71333	root	salt	CDS	CDS Root Salt
AT3G23810.1	1.721	0.322123	0.371505	0.610033	root	salt	CDS	CDS Root Salt
AT5G23610.1	1.528	0.237244	0.311022	0.66319	root	salt	CDS	CDS Root Salt
AT1G79110.2	2.012	0.276696	0.423269	0.726541	root	salt	CDS	CDS Root Salt
AT5G52380.1	1.22	0.227778	0.275946	0.631644	root	salt	CDS	CDS Root Salt
AT4G22350.1	1.395	0.242871	0.320325	0.668305	root	salt	CDS	CDS Root Salt
AT3G01590.2	1.05	0.21761	0.251483	0.611424	root	salt	CDS	CDS Root Salt
AT3G01590.1	1.047	0.220639	0.251036	0.604646	root	salt	CDS	CDS Root Salt
AT1G54380.1	1.337	0.257529	0.303601	0.621967	root	salt	CDS	CDS Root Salt
AT5G52882.1	1.882	0.344068	0.370798	0.580546	root	salt	CDS	CDS Root Salt
AT1G04950.1	1.717	0.255897	0.383618	0.717741	root	salt	CDS	CDS Root Salt
AT3G44590.2	0.921	0.224763	0.224649	0.54474	root	salt	CDS	CDS Root Salt
AT5G48230.2	1.236	0.225811	0.248005	0.588596	root	salt	CDS	CDS Root Salt
AT1G16350.1	1.111	0.289493	0.286627	0.545408	root	salt	CDS	CDS Root Salt
AT5G30490.1	1.278	0.290166	0.3155	0.586172	root	salt	CDS	CDS Root Salt
AT5G57070.1	0.655	0.103284	0.1342	0.658522	root	salt	CDS	CDS Root Salt
AT5G58640.2	1.173	0.196835	0.220182	0.592399	root	salt	CDS	CDS Root Salt
AT5G58640.1	1.177	0.200273	0.222121	0.586586	root	salt	CDS	CDS Root Salt
AT4G24690.1	1.143	0.218988	0.229095	0.569053	root	salt	CDS	CDS Root Salt
AT5G30490.2	1.264	0.281493	0.311552	0.594116	root	salt	CDS	CDS Root Salt
AT1G52360.2	1.376	0.241318	0.257279	0.577052	root	salt	CDS	CDS Root Salt
AT1G67800.4	1.4	0.182514	0.287605	0.738022	root	salt	CDS	CDS Root Salt
AT1G67800.3	1.391	0.180805	0.285369	0.738602	root	salt	CDS	CDS Root Salt
AT1G67800.2	1.315	0.17437	0.272091	0.734528	root	salt	CDS	CDS Root Salt
AT3G19840.1	1.702	0.211072	0.316398	0.718899	root	salt	CDS	CDS Root Salt
AT3G16170.1	1.495	0.214879	0.327346	0.723919	root	salt	CDS	CDS Root Salt
AT3G02600.4	1.828	0.283843	0.387258	0.682093	root	salt	CDS	CDS Root Salt
AT1G04140.2	1.474	0.205261	0.283441	0.683318	root	salt	CDS	CDS Root Salt
AT3G02600.2	1.732	0.272307	0.36782	0.677948	root	salt	CDS	CDS Root Salt
AT3G02600.3	1.791	0.276273	0.37863	0.684016	root	salt	CDS	CDS Root Salt
AT3G02600.1	1.738	0.263486	0.367728	0.691557	root	salt	CDS	CDS Root Salt
AT1G69220.1	1.265	0.222285	0.268664	0.631202	root	salt	CDS	CDS Root Salt
AT1G52360.1	1.342	0.2464	0.251652	0.557902	root	salt	CDS	CDS Root Salt
AT3G04400.2	1.298	0.320682	0.267089	0.456269	root	salt	CDS	CDS Root Salt
AT1G22310.1	1.445	0.291152	0.357759	0.639437	root	salt	CDS	CDS Root Salt
AT1G22310.2	1.458	0.264064	0.347538	0.667938	root	salt	CDS	CDS Root Salt
AT3G04400.1	1.338	0.343328	0.270877	0.435124	root	salt	CDS	CDS Root Salt
AT3G25910.1	1.235	0.264949	0.286638	0.582083	root	salt	CDS	CDS Root Salt
AT4G08960.1	0.941	0.148553	0.21551	0.705908	root	salt	CDS	CDS Root Salt
AT5G14390.1	0.956	0.20651	0.218201	0.572541	root	salt	CDS	CDS Root Salt
AT1G34760.1	1.639	0.290564	0.389819	0.675799	root	salt	CDS	CDS Root Salt
AT1G73760.1	2.422	0.254948	0.460327	0.782363	root	salt	CDS	CDS Root Salt
AT5G12240.2	1.016	0.238734	0.284465	0.627478	root	salt	CDS	CDS Root Salt
AT5G10390.1	1.251	0.310014	0.340108	0.591894	root	salt	CDS	CDS Root Salt
AT4G25880.3	1.328	0.180604	0.261861	0.704198	root	salt	CDS	CDS Root Salt
AT1G54340.1	1.123	0.245588	0.263125	0.578794	root	salt	CDS	CDS Root Salt
AT2G24690.1	1.288	0.193213	0.294657	0.72731	root	salt	CDS	CDS Root Salt
AT3G09770.2	1.287	0.236816	0.281931	0.625639	root	salt	CDS	CDS Root Salt
AT4G00440.1	1.252	0.195427	0.262842	0.674092	root	salt	CDS	CDS Root Salt
AT1G51710.2	1.079	0.212118	0.248308	0.617091	root	salt	CDS	CDS Root Salt
AT5G64420.1	1.725	0.193763	0.313142	0.744755	root	salt	CDS	CDS Root Salt
AT1G51710.1	1.07	0.218484	0.251528	0.609979	root	salt	CDS	CDS Root Salt
AT1G50600.1	1.29	0.209206	0.278218	0.673491	root	salt	CDS	CDS Root Salt
AT5G05370.1	0.938	0.239252	0.27662	0.617415	root	salt	CDS	CDS Root Salt
AT1G72070.1	1.296	0.217288	0.301299	0.688865	root	salt	CDS	CDS Root Salt
AT3G07460.1	2.162	0.366863	0.527696	0.702945	root	salt	CDS	CDS Root Salt
AT4G02340.1	1.614	0.352337	0.37355	0.576314	root	salt	CDS	CDS Root Salt
AT3G07460.2	2.441	0.324871	0.527436	0.746934	root	salt	CDS	CDS Root Salt
AT3G55430.1	1.592	0.325754	0.366218	0.599379	root	salt	CDS	CDS Root Salt
AT2G37470.1	1.396	0.239533	0.275271	0.605196	root	salt	CDS	CDS Root Salt
AT3G56860.3	1.685	0.332705	0.362855	0.585295	root	salt	CDS	CDS Root Salt
AT3G56860.2	1.555	0.316313	0.33864	0.5776	root	salt	CDS	CDS Root Salt
AT5G42360.1	1.551	0.205101	0.280189	0.681208	root	salt	CDS	CDS Root Salt
AT3G56860.5	1.639	0.324396	0.353132	0.584477	root	salt	CDS	CDS Root Salt
AT3G56860.4	1.656	0.324779	0.35587	0.587265	root	salt	CDS	CDS Root Salt
AT4G11220.1	1.165	0.180987	0.214544	0.615347	root	salt	CDS	CDS Root Salt
AT1G58100.2	1.473	0.207071	0.269341	0.659295	root	salt	CDS	CDS Root Salt
AT4G32420.4	1.458	0.267632	0.308276	0.613007	root	salt	CDS	CDS Root Salt
AT5G17530.3	1.598	0.23135	0.328897	0.696929	root	salt	CDS	CDS Root Salt
AT1G31850.2	1.222	0.232903	0.271736	0.615342	root	salt	CDS	CDS Root Salt
AT3G07440.1	1.828	0.329567	0.389543	0.62287	root	salt	CDS	CDS Root Salt
AT2G41350.1	1.075	0.233705	0.276134	0.623266	root	salt	CDS	CDS Root Salt
AT2G41350.2	1.059	0.218867	0.27186	0.645249	root	salt	CDS	CDS Root Salt
AT1G54220.1	1.736	0.239919	0.338643	0.693552	root	salt	CDS	CDS Root Salt
AT1G54220.2	1.765	0.243487	0.343518	0.693114	root	salt	CDS	CDS Root Salt
AT1G30810.2	2.202	0.243523	0.387239	0.73773	root	salt	CDS	CDS Root Salt
AT4G02840.2	1.363	0.20546	0.302298	0.714517	root	salt	CDS	CDS Root Salt
AT4G02840.1	1.195	0.261366	0.294119	0.603268	root	salt	CDS	CDS Root Salt
AT1G17980.1	1.459	0.182239	0.289693	0.739932	root	salt	CDS	CDS Root Salt
AT2G34250.1	1.096	0.262557	0.249364	0.524793	root	salt	CDS	CDS Root Salt
AT5G16250.1	1.235	0.205365	0.234027	0.591418	root	salt	CDS	CDS Root Salt
AT1G31850.1	1.226	0.233661	0.27258	0.615276	root	salt	CDS	CDS Root Salt
AT4G34500.1	1.406	0.195727	0.252731	0.65843	root	salt	CDS	CDS Root Salt
AT5G09890.1	1.015	0.202483	0.227802	0.600784	root	salt	CDS	CDS Root Salt
AT5G09890.2	0.972	0.19287	0.217425	0.601754	root	salt	CDS	CDS Root Salt
AT5G49555.1	1.646	0.204627	0.313029	0.72609	root	salt	CDS	CDS Root Salt
AT5G15520.1	0.814	0.21864	0.231581	0.578629	root	salt	CDS	CDS Root Salt
AT5G13550.1	2.125	0.167792	0.287064	0.763408	root	salt	CDS	CDS Root Salt
AT1G02170.1	1.446	0.234986	0.291123	0.640835	root	salt	CDS	CDS Root Salt
AT5G52552.1	0.988	0.185449	0.278422	0.719629	root	salt	CDS	CDS Root Salt
AT4G14160.3	1.328	0.195354	0.276769	0.697049	root	salt	CDS	CDS Root Salt
AT4G14160.2	1.337	0.206368	0.278246	0.676618	root	salt	CDS	CDS Root Salt
AT5G22780.1	1.497	0.243808	0.311392	0.652471	root	salt	CDS	CDS Root Salt
AT3G62030.3	3.884	0.652039	0.89308	0.682434	root	salt	CDS	CDS Root Salt
AT3G62030.2	3.99	0.550132	0.860952	0.73456	root	salt	CDS	CDS Root Salt
AT3G62030.1	3.887	0.652653	0.88621	0.678224	root	salt	CDS	CDS Root Salt
AT1G25220.1	1.573	0.35032	0.367189	0.571571	root	salt	CDS	CDS Root Salt
AT4G03090.2	1.521	0.149774	0.271754	0.78574	root	salt	CDS	CDS Root Salt
AT4G03090.1	1.632	0.152223	0.28692	0.798034	root	salt	CDS	CDS Root Salt
AT1G25220.2	1.786	0.342467	0.412869	0.632905	root	salt	CDS	CDS Root Salt
AT3G53350.2	0.898	0.15879	0.182199	0.60462	root	salt	CDS	CDS Root Salt
AT3G53350.3	0.876	0.156663	0.178159	0.600923	root	salt	CDS	CDS Root Salt
AT2G43540.1	1.12	0.193099	0.26185	0.677352	root	salt	CDS	CDS Root Salt
AT3G53350.1	0.892	0.15771	0.180899	0.604266	root	salt	CDS	CDS Root Salt
AT2G25570.2	1.465	0.223528	0.310567	0.689166	root	salt	CDS	CDS Root Salt
AT4G08900.1	1.718	0.242727	0.34795	0.702412	root	salt	CDS	CDS Root Salt
AT2G25570.1	1.473	0.214924	0.301624	0.693196	root	salt	CDS	CDS Root Salt
AT5G45190.1	1.605	0.274983	0.320745	0.615331	root	salt	CDS	CDS Root Salt
AT1G21720.1	1.093	0.266873	0.256769	0.530958	root	salt	CDS	CDS Root Salt
AT5G45190.2	1.609	0.264859	0.321202	0.632583	root	salt	CDS	CDS Root Salt
AT4G38810.1	1.1	0.250301	0.29015	0.617899	root	salt	CDS	CDS Root Salt
AT4G38810.2	1.154	0.240879	0.294764	0.641073	root	salt	CDS	CDS Root Salt
AT3G19370.2	0.885	0.189731	0.170105	0.499641	root	salt	CDS	CDS Root Salt
AT4G13360.1	1.236	0.24284	0.283556	0.615979	root	salt	CDS	CDS Root Salt
AT2G01090.1	1.358	0.344618	0.351238	0.551773	root	salt	CDS	CDS Root Salt
AT3G19370.3	0.886	0.191116	0.170447	0.497394	root	salt	CDS	CDS Root Salt
AT1G65260.1	3.8	0.605967	0.85885	0.699678	root	salt	CDS	CDS Root Salt
AT2G22270.1	1.077	0.222373	0.272689	0.640746	root	salt	CDS	CDS Root Salt
AT1G06230.1	1.83	0.255892	0.29192	0.603483	root	salt	CDS	CDS Root Salt
AT1G56720.3	1.855	0.237671	0.354363	0.712109	root	salt	CDS	CDS Root Salt
AT1G06230.3	1.816	0.252461	0.289828	0.606256	root	salt	CDS	CDS Root Salt
AT5G67070.1	1.972	0.253152	0.433381	0.7673	root	salt	CDS	CDS Root Salt
AT4G26455.1	0.981	0.214567	0.230324	0.578881	root	salt	CDS	CDS Root Salt
AT3G19370.1	0.887	0.190679	0.170625	0.498819	root	salt	CDS	CDS Root Salt
AT3G55490.1	1.439	0.284086	0.333697	0.6167	root	salt	CDS	CDS Root Salt
AT2G36580.1	0.932	0.176188	0.202405	0.607691	root	salt	CDS	CDS Root Salt
AT3G12610.1	1.02	0.186173	0.229247	0.63891	root	salt	CDS	CDS Root Salt
AT2G28480.1	1.569	0.216608	0.311345	0.695723	root	salt	CDS	CDS Root Salt
AT2G45695.1	1.35	0.266682	0.30745	0.609768	root	salt	CDS	CDS Root Salt
AT3G27090.1	1.08	0.275675	0.257217	0.518665	root	salt	CDS	CDS Root Salt
AT1G78650.1	2.193	0.227061	0.369272	0.740195	root	salt	CDS	CDS Root Salt
AT3G05090.2	1.321	0.20032	0.271668	0.676844	root	salt	CDS	CDS Root Salt
AT3G05090.1	1.325	0.200226	0.272075	0.677775	root	salt	CDS	CDS Root Salt
AT3G52300.2	0.925	0.257994	0.239299	0.516051	root	salt	CDS	CDS Root Salt
AT1G07920.1	1.115	0.326356	0.24948	0.432009	root	salt	CDS	CDS Root Salt
AT2G17530.3	1.036	0.19919	0.25737	0.658302	root	salt	CDS	CDS Root Salt
AT2G17530.2	1.007	0.170271	0.236801	0.687859	root	salt	CDS	CDS Root Salt
AT2G17530.1	1.047	0.201185	0.260191	0.658696	root	salt	CDS	CDS Root Salt
AT3G52860.1	1.208	0.252512	0.308208	0.636894	root	salt	CDS	CDS Root Salt
AT3G59820.1	1.703	0.345483	0.378725	0.590289	root	salt	CDS	CDS Root Salt
AT2G46100.1	2.765	0.366746	0.59497	0.745166	root	salt	CDS	CDS Root Salt
AT5G40610.1	2.016	0.346124	0.456441	0.665187	root	salt	CDS	CDS Root Salt
AT2G17520.1	1.445	0.202356	0.28402	0.691509	root	salt	CDS	CDS Root Salt
AT3G52400.1	1.457	0.277884	0.293162	0.569483	root	salt	CDS	CDS Root Salt
AT3G52800.1	1.342	0.273044	0.29455	0.581291	root	salt	CDS	CDS Root Salt
AT4G12240.1	2.006	0.282119	0.432714	0.726871	root	salt	CDS	CDS Root Salt
AT5G56130.1	1.661	0.26686	0.366162	0.680847	root	salt	CDS	CDS Root Salt
AT4G28470.1	1.596	0.228988	0.283963	0.640255	root	salt	CDS	CDS Root Salt
AT4G31210.1	3.369	0.336954	0.552873	0.751838	root	salt	CDS	CDS Root Salt
AT4G31000.2	1.252	0.212896	0.269958	0.650818	root	salt	CDS	CDS Root Salt
AT3G02540.1	1.609	0.326653	0.373629	0.607828	root	salt	CDS	CDS Root Salt
AT3G02540.3	1.63	0.325985	0.377806	0.61352	root	salt	CDS	CDS Root Salt
AT3G02540.2	1.584	0.29217	0.35917	0.638632	root	salt	CDS	CDS Root Salt
AT5G62300.2	1.421	0.330646	0.276531	0.468041	root	salt	CDS	CDS Root Salt
AT5G62300.1	1.431	0.341318	0.27959	0.459489	root	salt	CDS	CDS Root Salt
AT1G03030.1	1.785	0.21967	0.333503	0.721128	root	salt	CDS	CDS Root Salt
AT1G02110.1	1.235	0.210559	0.275177	0.664898	root	salt	CDS	CDS Root Salt
AT1G53645.1	1.593	0.232118	0.282095	0.632856	root	salt	CDS	CDS Root Salt
AT5G51700.1	1.353	0.269303	0.344769	0.657412	root	salt	CDS	CDS Root Salt
AT3G15590.1	1.391	0.268375	0.288207	0.576437	root	salt	CDS	CDS Root Salt
AT3G14080.2	1.094	0.267855	0.244286	0.507352	root	salt	CDS	CDS Root Salt
AT3G14080.1	1.09	0.269663	0.243976	0.503935	root	salt	CDS	CDS Root Salt
AT2G29080.1	1.24	0.251196	0.282015	0.599235	root	salt	CDS	CDS Root Salt
AT5G02870.2	1.4	0.343503	0.289194	0.472921	root	salt	CDS	CDS Root Salt
AT5G02870.1	1.403	0.345162	0.28959	0.471235	root	salt	CDS	CDS Root Salt
AT1G73655.1	2.993	0.486621	0.654467	0.677629	root	salt	CDS	CDS Root Salt
AT3G19290.1	1.155	0.226465	0.262237	0.614303	root	salt	CDS	CDS Root Salt
AT1G65580.1	1.48	0.234855	0.294205	0.645554	root	salt	CDS	CDS Root Salt
AT3G19290.3	1.194	0.232864	0.268096	0.612167	root	salt	CDS	CDS Root Salt
AT3G19290.2	1.188	0.206473	0.261758	0.653823	root	salt	CDS	CDS Root Salt
AT5G45480.1	0.997	0.160303	0.21832	0.681482	root	salt	CDS	CDS Root Salt
AT4G39900.1	1.416	0.256693	0.325597	0.654174	root	salt	CDS	CDS Root Salt
AT2G05520.4	2.072	0.23407	0.402493	0.766652	root	salt	CDS	CDS Root Salt
AT5G20490.1	1.032	0.165161	0.207755	0.647647	root	salt	CDS	CDS Root Salt
AT1G27530.1	1.234	0.279049	0.277268	0.545159	root	salt	CDS	CDS Root Salt
AT5G20490.2	1.038	0.169179	0.210301	0.642597	root	salt	CDS	CDS Root Salt
AT1G69420.2	1.927	0.285034	0.352355	0.639723	root	salt	CDS	CDS Root Salt
AT2G16860.1	1.611	0.329495	0.314101	0.523542	root	salt	CDS	CDS Root Salt
AT1G69420.1	2.04	0.303101	0.370743	0.635196	root	salt	CDS	CDS Root Salt
AT1G79510.2	4.984	0.397364	1.022	0.874591	root	salt	CDS	CDS Root Salt
AT5G18110.1	1.031	0.250039	0.251523	0.550424	root	salt	CDS	CDS Root Salt
AT1G79650.2	1.502	0.223571	0.294354	0.66393	root	salt	CDS	CDS Root Salt
AT3G26690.2	0.729	0.146724	0.160012	0.583135	root	salt	CDS	CDS Root Salt
AT3G22660.1	1.309	0.328412	0.281511	0.479147	root	salt	CDS	CDS Root Salt
AT1G21660.1	1.387	0.211429	0.27102	0.654587	root	salt	CDS	CDS Root Salt
AT1G64280.1	1.708	0.271884	0.403356	0.717457	root	salt	CDS	CDS Root Salt
AT3G15080.1	1.396	0.247859	0.307666	0.643101	root	salt	CDS	CDS Root Salt
AT5G37850.2	1.663	0.296904	0.395998	0.673546	root	salt	CDS	CDS Root Salt
AT1G12060.1	0.877	0.1605	0.21916	0.683514	root	salt	CDS	CDS Root Salt
AT1G49720.1	1.409	0.264829	0.303704	0.608827	root	salt	CDS	CDS Root Salt
AT1G09570.2	1.402	0.270199	0.291917	0.583259	root	salt	CDS	CDS Root Salt
AT3G15120.1	1.614	0.154677	0.277101	0.780226	root	salt	CDS	CDS Root Salt
AT2G31510.1	1.517	0.226528	0.297123	0.664407	root	salt	CDS	CDS Root Salt
AT1G17520.1	1.145	0.216734	0.29649	0.685751	root	salt	CDS	CDS Root Salt
AT1G13120.1	1.431	0.270554	0.336534	0.64335	root	salt	CDS	CDS Root Salt
AT4G35490.1	1.216	0.300803	0.317115	0.572621	root	salt	CDS	CDS Root Salt
AT1G59580.2	1.3	0.197559	0.254822	0.656128	root	salt	CDS	CDS Root Salt
AT1G59580.1	1.282	0.196587	0.251785	0.653045	root	salt	CDS	CDS Root Salt
AT5G50780.1	1.689	0.213022	0.33154	0.732259	root	salt	CDS	CDS Root Salt
AT2G15970.1	1.614	0.347342	0.369498	0.574735	root	salt	CDS	CDS Root Salt
AT1G04040.1	1.358	0.246357	0.231438	0.515375	root	salt	CDS	CDS Root Salt
AT1G51540.1	1.175	0.20942	0.281799	0.677033	root	salt	CDS	CDS Root Salt
AT2G15970.2	1.662	0.341936	0.401848	0.622218	root	salt	CDS	CDS Root Salt
AT5G23890.1	1.641	0.314913	0.355999	0.600389	root	salt	CDS	CDS Root Salt
AT3G54230.1	2.037	0.208916	0.307884	0.710555	root	salt	CDS	CDS Root Salt
AT1G69340.1	1.64	0.206853	0.310404	0.717987	root	salt	CDS	CDS Root Salt
AT4G33680.1	1.753	0.322991	0.400525	0.644214	root	salt	CDS	CDS Root Salt
AT2G24060.1	3.048	0.459002	0.727375	0.74071	root	salt	CDS	CDS Root Salt
AT4G28990.1	1.355	0.242309	0.300599	0.642746	root	salt	CDS	CDS Root Salt
AT5G60590.1	1.205	0.100702	0.240952	0.858106	root	salt	CDS	CDS Root Salt
AT5G60590.2	2.142	0.207005	0.373054	0.782827	root	salt	CDS	CDS Root Salt
AT4G28990.2	1.395	0.209778	0.300317	0.702826	root	salt	CDS	CDS Root Salt
AT5G22280.2	1.319	0.282148	0.343605	0.637138	root	salt	CDS	CDS Root Salt
AT5G22280.3	1.37	0.171557	0.314909	0.794106	root	salt	CDS	CDS Root Salt
AT5G22280.1	1.208	0.271972	0.314405	0.614595	root	salt	CDS	CDS Root Salt
AT3G49140.1	3.124	0.474498	0.651203	0.682242	root	salt	CDS	CDS Root Salt
AT4G02130.3	2.939	0.319915	0.561937	0.774624	root	salt	CDS	CDS Root Salt
AT4G02130.1	2.861	0.327158	0.561259	0.767364	root	salt	CDS	CDS Root Salt
AT2G44820.1	1.214	0.282224	0.287052	0.552607	root	salt	CDS	CDS Root Salt
AT2G44820.2	1.214	0.291997	0.287154	0.537965	root	salt	CDS	CDS Root Salt
AT5G26940.4	1.63	0.22675	0.330746	0.704111	root	salt	CDS	CDS Root Salt
AT1G04300.4	1.173	0.20404	0.249373	0.637409	root	salt	CDS	CDS Root Salt
AT5G26940.1	1.636	0.222912	0.330345	0.710037	root	salt	CDS	CDS Root Salt
AT4G10050.1	0.99	0.189392	0.242567	0.655406	root	salt	CDS	CDS Root Salt
AT5G26940.3	1.66	0.226748	0.335304	0.709244	root	salt	CDS	CDS Root Salt
AT5G26940.2	1.854	0.252299	0.374133	0.710281	root	salt	CDS	CDS Root Salt
AT5G19820.1	1.583	0.253649	0.311342	0.638176	root	salt	CDS	CDS Root Salt
AT3G14000.1	1.197	0.187003	0.245788	0.66611	root	salt	CDS	CDS Root Salt
AT4G35980.1	0.96	0.259286	0.283811	0.59245	root	salt	CDS	CDS Root Salt
AT3G47836.1	1.174	0.260141	0.323605	0.646749	root	salt	CDS	CDS Root Salt
AT5G08690.1	1.161	0.260355	0.23506	0.499755	root	salt	CDS	CDS Root Salt
AT1G08970.1	1.019	0.209895	0.249039	0.625368	root	salt	CDS	CDS Root Salt
AT1G08970.2	0.979	0.218537	0.255316	0.619649	root	salt	CDS	CDS Root Salt
AT1G08970.3	1.001	0.198705	0.24375	0.63975	root	salt	CDS	CDS Root Salt
AT1G08970.4	1.111	0.250339	0.290014	0.615978	root	salt	CDS	CDS Root Salt
AT1G17530.1	0.998	0.203467	0.230454	0.602356	root	salt	CDS	CDS Root Salt
AT1G54090.1	1.335	0.22046	0.300129	0.681941	root	salt	CDS	CDS Root Salt
AT5G04290.1	1.488	0.260283	0.299481	0.609018	root	salt	CDS	CDS Root Salt
AT2G01750.1	1.407	0.232556	0.289805	0.645994	root	salt	CDS	CDS Root Salt
AT2G01750.2	1.421	0.232855	0.293358	0.65022	root	salt	CDS	CDS Root Salt
AT3G17390.1	1.471	0.386224	0.305666	0.446388	root	salt	CDS	CDS Root Salt
AT3G45640.1	1.79	0.362373	0.407705	0.59917	root	salt	CDS	CDS Root Salt
AT2G21230.1	1.616	0.230885	0.312675	0.676859	root	salt	CDS	CDS Root Salt
AT1G66330.2	1.916	0.268823	0.394882	0.709964	root	salt	CDS	CDS Root Salt
AT5G47080.4	1.13	0.241396	0.272547	0.603956	root	salt	CDS	CDS Root Salt
AT1G66330.1	1.937	0.269337	0.398278	0.712597	root	salt	CDS	CDS Root Salt
AT5G47080.1	1.089	0.239123	0.266874	0.598599	root	salt	CDS	CDS Root Salt
AT2G16780.1	1.387	0.287409	0.331544	0.614244	root	salt	CDS	CDS Root Salt
AT5G47080.2	1.157	0.219565	0.278157	0.653202	root	salt	CDS	CDS Root Salt
AT2G41430.1	1.589	0.448706	0.316702	0.400869	root	salt	CDS	CDS Root Salt
AT2G41430.3	1.132	0.358036	0.322374	0.506023	root	salt	CDS	CDS Root Salt
AT2G41430.2	1.577	0.445779	0.314318	0.400478	root	salt	CDS	CDS Root Salt
AT2G41430.5	1.602	0.455128	0.319306	0.39856	root	salt	CDS	CDS Root Salt
AT2G41430.4	1.622	0.473115	0.323705	0.389035	root	salt	CDS	CDS Root Salt
AT4G31750.1	1.063	0.209726	0.223584	0.574844	root	salt	CDS	CDS Root Salt
AT5G61190.1	1.782	0.200595	0.30584	0.722972	root	salt	CDS	CDS Root Salt
AT1G11530.1	2.433	0.48587	0.60735	0.645979	root	salt	CDS	CDS Root Salt
AT3G45930.1	1.051	0.32073	0.297108	0.518248	root	salt	CDS	CDS Root Salt
AT3G15180.2	1.32	0.183328	0.269002	0.708866	root	salt	CDS	CDS Root Salt
AT1G36160.2	1.531	0.212944	0.296941	0.689377	root	salt	CDS	CDS Root Salt
AT5G35180.4	1.451	0.231195	0.293832	0.651644	root	salt	CDS	CDS Root Salt
AT1G36160.1	1.525	0.212025	0.295596	0.68928	root	salt	CDS	CDS Root Salt
AT5G35180.1	1.42	0.25098	0.292651	0.614244	root	salt	CDS	CDS Root Salt
AT3G10810.1	1.497	0.210034	0.30764	0.708704	root	salt	CDS	CDS Root Salt
AT5G35180.3	1.347	0.243139	0.286729	0.619413	root	salt	CDS	CDS Root Salt
AT5G35180.2	1.442	0.25288	0.296754	0.616801	root	salt	CDS	CDS Root Salt
AT5G46080.1	1.135	0.15874	0.233329	0.711551	root	salt	CDS	CDS Root Salt
AT1G06670.1	1.919	0.222554	0.310641	0.688342	root	salt	CDS	CDS Root Salt
AT2G33490.1	1.355	0.193209	0.301677	0.734259	root	salt	CDS	CDS Root Salt
AT2G37050.2	1.143	0.149938	0.211336	0.693182	root	salt	CDS	CDS Root Salt
AT2G37050.3	1.169	0.170598	0.222793	0.66008	root	salt	CDS	CDS Root Salt
AT1G06650.1	3.446	0.266447	0.526345	0.808339	root	salt	CDS	CDS Root Salt
AT2G37050.1	1.184	0.171296	0.2254	0.663301	root	salt	CDS	CDS Root Salt
AT4G15930.1	1.326	0.360787	0.348886	0.538799	root	salt	CDS	CDS Root Salt
AT4G29750.1	2.357	0.360181	0.482749	0.674698	root	salt	CDS	CDS Root Salt
AT5G25440.1	2.373	0.257068	0.426809	0.751466	root	salt	CDS	CDS Root Salt
AT5G11840.1	2.906	0.25774	0.495135	0.801652	root	salt	CDS	CDS Root Salt
AT5G13590.1	1.697	0.195667	0.298979	0.724548	root	salt	CDS	CDS Root Salt
AT5G12080.3	0.892	0.169511	0.198961	0.62	root	salt	CDS	CDS Root Salt
AT5G12080.2	0.895	0.170252	0.199731	0.619803	root	salt	CDS	CDS Root Salt
AT5G12080.1	0.894	0.170567	0.19962	0.618748	root	salt	CDS	CDS Root Salt
AT2G17980.1	1.306	0.22547	0.266146	0.617552	root	salt	CDS	CDS Root Salt
AT5G14270.2	1.712	0.307152	0.372908	0.632189	root	salt	CDS	CDS Root Salt
AT5G14270.1	1.667	0.304587	0.363577	0.625002	root	salt	CDS	CDS Root Salt
AT3G56430.1	2.379	0.239628	0.424461	0.776628	root	salt	CDS	CDS Root Salt
AT5G52580.2	1.529	0.214971	0.324081	0.7211	root	salt	CDS	CDS Root Salt
AT3G50260.1	1.174	0.220535	0.294266	0.674689	root	salt	CDS	CDS Root Salt
AT5G52580.1	1.472	0.223265	0.317737	0.698461	root	salt	CDS	CDS Root Salt
AT1G02090.1	1.393	0.264964	0.297385	0.594637	root	salt	CDS	CDS Root Salt
AT3G62130.1	1.368	0.248053	0.312021	0.644168	root	salt	CDS	CDS Root Salt
AT2G17265.1	1.509	0.209112	0.286806	0.68182	root	salt	CDS	CDS Root Salt
AT4G32910.1	1.28	0.218495	0.296105	0.679956	root	salt	CDS	CDS Root Salt
AT2G40490.1	3.724	0.481002	0.740048	0.727664	root	salt	CDS	CDS Root Salt
AT3G53390.1	1.309	0.212174	0.285097	0.674418	root	salt	CDS	CDS Root Salt
AT2G47650.2	0.892	0.182648	0.198648	0.588263	root	salt	CDS	CDS Root Salt
AT2G47650.1	0.888	0.190388	0.200266	0.572742	root	salt	CDS	CDS Root Salt
AT5G67630.1	1.185	0.287135	0.30074	0.571732	root	salt	CDS	CDS Root Salt
AT1G70620.3	1.534	0.255936	0.326962	0.653999	root	salt	CDS	CDS Root Salt
AT1G70620.2	1.564	0.265848	0.336691	0.650451	root	salt	CDS	CDS Root Salt
AT1G70620.1	1.507	0.261781	0.326589	0.644589	root	salt	CDS	CDS Root Salt
AT2G45820.1	1.144	0.337068	0.280483	0.469326	root	salt	CDS	CDS Root Salt
AT3G46590.2	1.756	0.239852	0.329223	0.681476	root	salt	CDS	CDS Root Salt
AT3G46590.3	1.729	0.233097	0.327937	0.691564	root	salt	CDS	CDS Root Salt
AT3G53870.1	1.308	0.333961	0.280459	0.469981	root	salt	CDS	CDS Root Salt
AT3G46590.1	1.732	0.232482	0.32579	0.68988	root	salt	CDS	CDS Root Salt
AT3G42150.2	1.344	0.249549	0.298219	0.627342	root	salt	CDS	CDS Root Salt
AT3G42150.3	1.349	0.251127	0.299491	0.626478	root	salt	CDS	CDS Root Salt
AT3G42150.1	1.332	0.262896	0.296066	0.601683	root	salt	CDS	CDS Root Salt
AT1G76590.1	1.03	0.200205	0.257017	0.656728	root	salt	CDS	CDS Root Salt
AT4G31840.1	1.187	0.206062	0.242526	0.612466	root	salt	CDS	CDS Root Salt
AT2G20670.1	1.689	0.344815	0.409789	0.627715	root	salt	CDS	CDS Root Salt
AT2G39500.1	1.396	0.244463	0.321777	0.661095	root	salt	CDS	CDS Root Salt
AT5G20950.1	1.51	0.279918	0.286914	0.556919	root	salt	CDS	CDS Root Salt
AT5G61130.1	1.314	0.275511	0.312108	0.605349	root	salt	CDS	CDS Root Salt
AT5G56890.1	1.386	0.163242	0.234038	0.701122	root	salt	CDS	CDS Root Salt
AT5G13120.2	1.894	0.372335	0.420445	0.598842	root	salt	CDS	CDS Root Salt
AT4G30820.2	1.272	0.206646	0.280631	0.681856	root	salt	CDS	CDS Root Salt
AT4G30820.3	1.263	0.204096	0.278891	0.684444	root	salt	CDS	CDS Root Salt
AT2G44065.1	1.369	0.255681	0.274349	0.578296	root	salt	CDS	CDS Root Salt
AT2G44065.2	1.419	0.263361	0.284612	0.581496	root	salt	CDS	CDS Root Salt
AT5G19690.1	1.443	0.233463	0.288594	0.639363	root	salt	CDS	CDS Root Salt
AT2G26250.1	3.366	0.49208	0.752644	0.72728	root	salt	CDS	CDS Root Salt
AT1G67580.2	1.405	0.24018	0.313345	0.661144	root	salt	CDS	CDS Root Salt
AT1G67580.1	1.416	0.242183	0.315879	0.661107	root	salt	CDS	CDS Root Salt
AT3G50080.1	1.363	0.163966	0.273066	0.757875	root	salt	CDS	CDS Root Salt
AT3G44750.1	1.245	0.30822	0.277562	0.501187	root	salt	CDS	CDS Root Salt
AT4G19670.1	1.146	0.178228	0.224708	0.648572	root	salt	CDS	CDS Root Salt
AT4G19670.2	1.183	0.184537	0.232091	0.647523	root	salt	CDS	CDS Root Salt
AT1G02870.1	1.415	0.282984	0.317034	0.596547	root	salt	CDS	CDS Root Salt
AT2G30250.1	1.446	0.196496	0.253255	0.657327	root	salt	CDS	CDS Root Salt
AT3G62790.1	1.05	0.258515	0.257558	0.547164	root	salt	CDS	CDS Root Salt
AT5G67480.2	3.348	0.371392	0.631748	0.765699	root	salt	CDS	CDS Root Salt
AT5G67480.1	3.425	0.383082	0.649829	0.764859	root	salt	CDS	CDS Root Salt
AT1G30510.1	0.523	0.122056	0.119923	0.539191	root	salt	CDS	CDS Root Salt
AT3G50740.1	1.387	0.194423	0.284387	0.709743	root	salt	CDS	CDS Root Salt
AT1G30510.3	0.509	0.125069	0.117136	0.518683	root	salt	CDS	CDS Root Salt
AT1G30510.2	0.515	0.119975	0.117424	0.536928	root	salt	CDS	CDS Root Salt
AT1G02890.1	1.584	0.201165	0.271948	0.67608	root	salt	CDS	CDS Root Salt
AT1G60950.1	3.623	0.645367	0.915465	0.700631	root	salt	CDS	CDS Root Salt
AT1G02890.2	1.373	0.200741	0.275017	0.682413	root	salt	CDS	CDS Root Salt
AT5G09310.1	0.818	0.187904	0.238879	0.650836	root	salt	CDS	CDS Root Salt
AT3G04240.1	1.44	0.216858	0.290456	0.674239	root	salt	CDS	CDS Root Salt
AT1G10150.1	1.316	0.190571	0.297343	0.734867	root	salt	CDS	CDS Root Salt
AT3G05520.1	1.75	0.278893	0.378241	0.679352	root	salt	CDS	CDS Root Salt
AT1G57620.1	1.229	0.251058	0.284046	0.599708	root	salt	CDS	CDS Root Salt
AT2G27030.1	1.236	0.299956	0.265425	0.491312	root	salt	CDS	CDS Root Salt
AT2G27030.3	1.304	0.312243	0.28172	0.501274	root	salt	CDS	CDS Root Salt
AT2G27030.2	1.767	0.42132	0.384301	0.5018	root	salt	CDS	CDS Root Salt
AT1G25055.1	1.223	0.232604	0.274575	0.621759	root	salt	CDS	CDS Root Salt
AT5G27670.1	1.229	0.278919	0.293889	0.573371	root	salt	CDS	CDS Root Salt
AT1G13000.1	1.299	0.223349	0.298333	0.673807	root	salt	CDS	CDS Root Salt
AT1G13000.2	1.254	0.216351	0.288141	0.672593	root	salt	CDS	CDS Root Salt
AT1G54830.1	1.225	0.215675	0.282338	0.664526	root	salt	CDS	CDS Root Salt
AT1G54830.2	1.268	0.212713	0.289502	0.680288	root	salt	CDS	CDS Root Salt
AT5G58290.1	1.289	0.247555	0.256755	0.561619	root	salt	CDS	CDS Root Salt
AT1G13060.2	1.291	0.219156	0.247318	0.599512	root	salt	CDS	CDS Root Salt
AT3G02090.2	0.948	0.220142	0.215955	0.540511	root	salt	CDS	CDS Root Salt
AT3G02090.1	0.947	0.226879	0.214891	0.524535	root	salt	CDS	CDS Root Salt
AT1G13060.1	1.171	0.248658	0.231116	0.513437	root	salt	CDS	CDS Root Salt
AT5G59850.1	1.062	0.390474	0.273029	0.399154	root	salt	CDS	CDS Root Salt
AT3G13882.1	1.39	0.27165	0.297931	0.583694	root	salt	CDS	CDS Root Salt
AT3G13882.2	1.809	0.163088	0.301838	0.788326	root	salt	CDS	CDS Root Salt
AT2G28100.1	2.227	0.249794	0.392791	0.735147	root	salt	CDS	CDS Root Salt
AT3G48380.1	1.4	0.194239	0.284104	0.706691	root	salt	CDS	CDS Root Salt
AT3G48380.2	1.443	0.18445	0.280884	0.721814	root	salt	CDS	CDS Root Salt
AT2G30910.1	1.277	0.215311	0.269516	0.644604	root	salt	CDS	CDS Root Salt
AT5G47640.1	1.416	0.330684	0.369131	0.596861	root	salt	CDS	CDS Root Salt
AT3G14205.1	1.656	0.209584	0.305632	0.706708	root	salt	CDS	CDS Root Salt
AT2G44050.1	1.901	0.313689	0.407316	0.662101	root	salt	CDS	CDS Root Salt
AT1G32210.1	0.972	0.2062	0.246304	0.630469	root	salt	CDS	CDS Root Salt
AT4G23330.2	1.585	0.248521	0.361256	0.703378	root	salt	CDS	CDS Root Salt
AT5G65110.2	1.46	0.19136	0.248507	0.65842	root	salt	CDS	CDS Root Salt
AT5G65110.1	1.415	0.196437	0.243272	0.639374	root	salt	CDS	CDS Root Salt
AT2G31370.2	1.699	0.224115	0.302719	0.676762	root	salt	CDS	CDS Root Salt
AT3G08550.1	1.401	0.198644	0.27667	0.690098	root	salt	CDS	CDS Root Salt
AT3G56680.1	2.096	0.385008	0.460664	0.626934	root	salt	CDS	CDS Root Salt
AT4G22470.1	1.21	0.124808	0.1999	0.739051	root	salt	CDS	CDS Root Salt
AT1G77770.1	1.383	0.205274	0.306133	0.71728	root	salt	CDS	CDS Root Salt
AT1G77770.2	1.312	0.208218	0.297853	0.702004	root	salt	CDS	CDS Root Salt
AT5G51940.1	1.315	0.3233	0.268561	0.461175	root	salt	CDS	CDS Root Salt
AT1G26690.1	1.017	0.207411	0.245074	0.620477	root	salt	CDS	CDS Root Salt
AT2G26230.1	1.068	0.210841	0.258829	0.639155	root	salt	CDS	CDS Root Salt
AT2G39170.1	1.198	0.268324	0.296935	0.593639	root	salt	CDS	CDS Root Salt
AT5G47930.1	1.144	0.311435	0.258963	0.466307	root	salt	CDS	CDS Root Salt
AT1G68910.1	1.528	0.242156	0.311839	0.659085	root	salt	CDS	CDS Root Salt
AT1G68910.2	1.549	0.250594	0.318257	0.65327	root	salt	CDS	CDS Root Salt
AT1G68910.3	1.512	0.2457	0.310815	0.651571	root	salt	CDS	CDS Root Salt
AT1G17720.1	1.03	0.207009	0.244438	0.622355	root	salt	CDS	CDS Root Salt
AT1G17720.2	1.03	0.209831	0.24744	0.622388	root	salt	CDS	CDS Root Salt
AT3G06310.1	1.197	0.311877	0.327997	0.574694	root	salt	CDS	CDS Root Salt
AT3G27420.1	1.345	0.226717	0.324387	0.700963	root	salt	CDS	CDS Root Salt
AT4G02610.1	1.787	0.24154	0.36318	0.715049	root	salt	CDS	CDS Root Salt
AT1G73460.1	1.47	0.203766	0.294356	0.702656	root	salt	CDS	CDS Root Salt
AT1G80490.2	1.394	0.185091	0.261241	0.695209	root	salt	CDS	CDS Root Salt
AT1G80490.1	1.386	0.184869	0.260015	0.693694	root	salt	CDS	CDS Root Salt
AT4G31570.1	1.417	0.175079	0.269599	0.728588	root	salt	CDS	CDS Root Salt
AT1G28290.2	1.03	0.161993	0.157514	0.527591	root	salt	CDS	CDS Root Salt
AT1G28290.1	1.119	0.17192	0.165079	0.52157	root	salt	CDS	CDS Root Salt
AT4G38770.1	3.223	0.416409	0.570416	0.676241	root	salt	CDS	CDS Root Salt
AT5G49880.1	1.445	0.207315	0.267239	0.659008	root	salt	CDS	CDS Root Salt
AT1G68400.1	1.819	0.271974	0.408409	0.720526	root	salt	CDS	CDS Root Salt
AT1G22885.1	1.11	0.310748	0.308417	0.548569	root	salt	CDS	CDS Root Salt
AT5G64090.1	1.209	0.174437	0.260126	0.716213	root	salt	CDS	CDS Root Salt
AT1G28280.1	1.288	0.225311	0.272285	0.629529	root	salt	CDS	CDS Root Salt
AT1G28280.2	1.219	0.222498	0.260082	0.615523	root	salt	CDS	CDS Root Salt
AT4G32180.1	1.708	0.243843	0.287574	0.619756	root	salt	CDS	CDS Root Salt
AT1G15940.1	1.667	0.295866	0.350549	0.623985	root	salt	CDS	CDS Root Salt
AT1G52670.1	1.652	0.355301	0.402877	0.60472	root	salt	CDS	CDS Root Salt
AT1G26520.1	1.611	0.231807	0.320156	0.683983	root	salt	CDS	CDS Root Salt
AT2G19480.1	1.441	0.37066	0.29975	0.453257	root	salt	CDS	CDS Root Salt
AT2G19480.3	1.394	0.348195	0.290403	0.465176	root	salt	CDS	CDS Root Salt
AT2G19480.2	1.361	0.347083	0.286847	0.461029	root	salt	CDS	CDS Root Salt
AT2G42490.1	0.932	0.169159	0.19135	0.602091	root	salt	CDS	CDS Root Salt
AT2G45380.2	1.301	0.254558	0.306936	0.632415	root	salt	CDS	CDS Root Salt
AT2G45380.1	1.392	0.192236	0.283403	0.71343	root	salt	CDS	CDS Root Salt
AT5G27720.1	1.531	0.348072	0.293853	0.460945	root	salt	CDS	CDS Root Salt
AT4G03390.1	1.791	0.222397	0.305882	0.683906	root	salt	CDS	CDS Root Salt
AT5G38530.1	0.978	0.166295	0.208375	0.645975	root	salt	CDS	CDS Root Salt
AT3G19960.2	2.26	0.246591	0.394088	0.740861	root	salt	CDS	CDS Root Salt
AT3G19960.1	2.225	0.261564	0.395003	0.720063	root	salt	CDS	CDS Root Salt
AT3G60770.1	1.027	0.316328	0.258345	0.461673	root	salt	CDS	CDS Root Salt
AT5G57440.1	1.531	0.278856	0.378131	0.68127	root	salt	CDS	CDS Root Salt
AT1G04200.1	1.879	0.176912	0.308277	0.768777	root	salt	CDS	CDS Root Salt
AT5G41770.1	1.316	0.280398	0.282258	0.551463	root	salt	CDS	CDS Root Salt
AT5G18980.1	1.575	0.175004	0.285157	0.748213	root	salt	CDS	CDS Root Salt
AT1G22270.1	1.396	0.274098	0.323243	0.619461	root	salt	CDS	CDS Root Salt
AT3G25920.1	4.185	0.671473	0.867991	0.659889	root	salt	CDS	CDS Root Salt
AT4G17750.1	1.756	0.175207	0.340893	0.807566	root	salt	CDS	CDS Root Salt
AT5G10450.3	1.407	0.279712	0.293563	0.561943	root	salt	CDS	CDS Root Salt
AT5G40150.1	2.306	0.218055	0.373288	0.761887	root	salt	CDS	CDS Root Salt
AT5G65910.1	1.42	0.229619	0.273843	0.624317	root	salt	CDS	CDS Root Salt
AT3G48000.1	1.49	0.347973	0.370741	0.578502	root	salt	CDS	CDS Root Salt
AT1G76150.1	1.72	0.250675	0.369906	0.71152	root	salt	CDS	CDS Root Salt
AT5G10450.1	1.357	0.306956	0.269025	0.48281	root	salt	CDS	CDS Root Salt
AT1G56230.1	0.956	0.177667	0.198035	0.595707	root	salt	CDS	CDS Root Salt
AT1G04950.2	1.669	0.250225	0.373031	0.715598	root	salt	CDS	CDS Root Salt
AT3G25440.2	1.322	0.203962	0.285939	0.693355	root	salt	CDS	CDS Root Salt
AT3G25440.1	1.315	0.18395	0.273543	0.715527	root	salt	CDS	CDS Root Salt
AT1G79110.1	1.987	0.282442	0.440045	0.733471	root	salt	CDS	CDS Root Salt
AT3G54670.1	1.268	0.23147	0.271378	0.619341	root	salt	CDS	CDS Root Salt
AT3G54670.2	1.139	0.240794	0.271427	0.602448	root	salt	CDS	CDS Root Salt
AT3G54670.3	1.342	0.239327	0.27448	0.608961	root	salt	CDS	CDS Root Salt
AT1G49560.1	1.56	0.25677	0.334595	0.662646	root	salt	CDS	CDS Root Salt
AT1G08510.1	1.488	0.351762	0.346867	0.541445	root	salt	CDS	CDS Root Salt
AT2G06050.2	2.358	0.395308	0.476056	0.629339	root	salt	CDS	CDS Root Salt
AT2G06050.3	2.328	0.36974	0.467118	0.649686	root	salt	CDS	CDS Root Salt
AT4G00440.3	1.25	0.19563	0.262873	0.673889	root	salt	CDS	CDS Root Salt
AT1G12470.1	1.488	0.230889	0.302294	0.663948	root	salt	CDS	CDS Root Salt
AT5G17530.1	1.574	0.238342	0.330094	0.687104	root	salt	CDS	CDS Root Salt
AT5G17530.2	1.584	0.236577	0.330652	0.690692	root	salt	CDS	CDS Root Salt
AT1G49500.1	1.417	0.22769	0.343835	0.725357	root	salt	CDS	CDS Root Salt
AT4G32420.2	1.482	0.293325	0.320272	0.589194	root	salt	CDS	CDS Root Salt
AT3G16940.1	1.386	0.191108	0.27337	0.699573	root	salt	CDS	CDS Root Salt
AT4G32420.1	1.476	0.280094	0.31492	0.601711	root	salt	CDS	CDS Root Salt
AT5G67420.1	0.84	0.21131	0.218114	0.562972	root	salt	CDS	CDS Root Salt
AT3G23730.1	2.166	0.335481	0.455282	0.677594	root	salt	CDS	CDS Root Salt
AT4G32030.1	1.64	0.266344	0.35129	0.666397	root	salt	CDS	CDS Root Salt
AT4G01070.2	0.976	0.158651	0.235705	0.717783	root	salt	CDS	CDS Root Salt
AT4G01070.1	1.185	0.173471	0.233072	0.676184	root	salt	CDS	CDS Root Salt
AT4G32030.2	1.373	0.1849	0.308409	0.756252	root	salt	CDS	CDS Root Salt
AT1G53190.2	1.214	0.203118	0.281636	0.685037	root	salt	CDS	CDS Root Salt
AT4G14320.1	1.224	0.336354	0.295022	0.490522	root	salt	CDS	CDS Root Salt
AT1G53190.1	1.201	0.202181	0.278754	0.682744	root	salt	CDS	CDS Root Salt
AT4G16447.1	0.98	0.175129	0.262752	0.723204	root	salt	CDS	CDS Root Salt
AT4G35860.1	1.005	0.229824	0.255251	0.595594	root	salt	CDS	CDS Root Salt
AT4G36780.1	1.259	0.23384	0.307027	0.669251	root	salt	CDS	CDS Root Salt
AT4G14320.2	1.293	0.234757	0.315385	0.677703	root	salt	CDS	CDS Root Salt
AT4G28200.1	1.586	0.201556	0.287349	0.693378	root	salt	CDS	CDS Root Salt
AT1G60730.1	1.101	0.204735	0.280701	0.686841	root	salt	CDS	CDS Root Salt
AT1G60730.2	1.151	0.17595	0.274107	0.735972	root	salt	CDS	CDS Root Salt
AT1G60730.3	1.14	0.183743	0.277755	0.725113	root	salt	CDS	CDS Root Salt
AT1G68500.1	2.108	0.221658	0.397039	0.775763	root	salt	CDS	CDS Root Salt
AT3G12140.1	1.435	0.266807	0.294759	0.58894	root	salt	CDS	CDS Root Salt
AT1G76930.1	0.767	0.128268	0.131713	0.551603	root	salt	CDS	CDS Root Salt
AT2G26080.1	1.386	0.291303	0.315186	0.584529	root	salt	CDS	CDS Root Salt
AT2G46900.1	1.039	0.185741	0.252738	0.682742	root	salt	CDS	CDS Root Salt
AT1G11840.2	0.935	0.243959	0.198073	0.453922	root	salt	CDS	CDS Root Salt
AT1G11840.3	0.889	0.229511	0.188289	0.458197	root	salt	CDS	CDS Root Salt
AT1G11840.1	0.888	0.226992	0.188018	0.462159	root	salt	CDS	CDS Root Salt
AT1G11840.6	0.918	0.219077	0.195148	0.494005	root	salt	CDS	CDS Root Salt
AT1G11840.4	0.893	0.226314	0.188834	0.465195	root	salt	CDS	CDS Root Salt
AT1G11840.5	0.906	0.227552	0.191854	0.471226	root	salt	CDS	CDS Root Salt
AT5G40690.1	0.443	0.07468	0.0907956	0.618153	root	salt	CDS	CDS Root Salt
AT5G58090.1	1.558	0.271014	0.365512	0.676695	root	salt	CDS	CDS Root Salt
AT1G27430.1	1.613	0.22645	0.324409	0.701208	root	salt	CDS	CDS Root Salt
AT2G45300.1	0.945	0.185856	0.218	0.618821	root	salt	CDS	CDS Root Salt
AT3G55510.1	1.597	0.212786	0.323678	0.722738	root	salt	CDS	CDS Root Salt
AT1G27770.1	1.889	0.23433	0.336715	0.697009	root	salt	CDS	CDS Root Salt
AT2G04630.1	1.06	0.308205	0.281717	0.512179	root	salt	CDS	CDS Root Salt
AT1G54370.1	1.56	0.185446	0.314963	0.764697	root	salt	CDS	CDS Root Salt
AT1G27770.2	1.925	0.229817	0.341168	0.709184	root	salt	CDS	CDS Root Salt
AT4G04610.1	0.926	0.188523	0.184588	0.538348	root	salt	CDS	CDS Root Salt
AT2G35880.1	1.656	0.340464	0.354481	0.566268	root	salt	CDS	CDS Root Salt
AT1G31440.1	1.228	0.211536	0.282549	0.673788	root	salt	CDS	CDS Root Salt
AT5G61230.1	1.373	0.210756	0.277209	0.666874	root	salt	CDS	CDS Root Salt
AT4G14300.1	1.595	0.273729	0.302933	0.590868	root	salt	CDS	CDS Root Salt
AT4G27130.1	1.177	0.283371	0.267806	0.513985	root	salt	CDS	CDS Root Salt
AT3G07680.1	1.128	0.26967	0.246106	0.502131	root	salt	CDS	CDS Root Salt
AT3G24010.1	1.298	0.285149	0.317999	0.595144	root	salt	CDS	CDS Root Salt
AT5G62910.1	2.072	0.304975	0.433413	0.695744	root	salt	CDS	CDS Root Salt
AT5G57270.3	1.273	0.216655	0.292435	0.680097	root	salt	CDS	CDS Root Salt
AT1G51440.1	2.679	0.148457	0.434097	0.899588	root	salt	CDS	CDS Root Salt
AT3G06500.1	2.307	0.296669	0.410507	0.686501	root	salt	CDS	CDS Root Salt
AT5G55600.1	1.354	0.216517	0.280758	0.660929	root	salt	CDS	CDS Root Salt
AT5G55600.2	1.307	0.203432	0.267835	0.667126	root	salt	CDS	CDS Root Salt
AT5G11690.1	1.623	0.224463	0.344249	0.727549	root	salt	CDS	CDS Root Salt
AT4G02590.2	0.823	0.173332	0.186162	0.577887	root	salt	CDS	CDS Root Salt
AT3G10230.2	1.959	0.270558	0.402908	0.712727	root	salt	CDS	CDS Root Salt
AT2G18110.1	1.339	0.260112	0.250713	0.525016	root	salt	CDS	CDS Root Salt
AT1G63660.2	1.778	0.286401	0.353576	0.641174	root	salt	CDS	CDS Root Salt
AT1G63660.1	1.748	0.279009	0.339803	0.634992	root	salt	CDS	CDS Root Salt
AT1G12410.1	2.059	0.394621	0.456193	0.609743	root	salt	CDS	CDS Root Salt
AT4G37120.1	1.211	0.287088	0.275092	0.53062	root	salt	CDS	CDS Root Salt
AT2G25480.1	1.674	0.295964	0.331243	0.598025	root	salt	CDS	CDS Root Salt
AT1G45000.2	1.426	0.291002	0.329373	0.603323	root	salt	CDS	CDS Root Salt
AT1G45000.1	1.38	0.307409	0.317409	0.56124	root	salt	CDS	CDS Root Salt
AT5G64270.1	1.402	0.220834	0.302185	0.684585	root	salt	CDS	CDS Root Salt
AT1G04080.1	1.298	0.28574	0.307574	0.581487	root	salt	CDS	CDS Root Salt
AT1G04080.2	1.331	0.27624	0.299624	0.584882	root	salt	CDS	CDS Root Salt
AT1G04080.3	1.335	0.277514	0.314738	0.604878	root	salt	CDS	CDS Root Salt
AT1G63670.1	1.439	0.197652	0.295236	0.715177	root	salt	CDS	CDS Root Salt
AT1G63670.2	1.497	0.205236	0.306937	0.715633	root	salt	CDS	CDS Root Salt
AT1G63670.3	1.491	0.204434	0.30576	0.715674	root	salt	CDS	CDS Root Salt
AT1G27290.2	1.128	0.184164	0.256627	0.689627	root	salt	CDS	CDS Root Salt
ATCG00830.1	3.215	0.484508	0.731702	0.722853	root	salt	CDS	CDS Root Salt
AT1G13980.1	1.482	0.179656	0.287007	0.74196	root	salt	CDS	CDS Root Salt
AT2G30860.2	1.296	0.33784	0.280238	0.465095	root	salt	CDS	CDS Root Salt
AT5G64250.2	1.027	0.204254	0.234011	0.606952	root	salt	CDS	CDS Root Salt
AT5G64250.1	1.021	0.211947	0.244791	0.611358	root	salt	CDS	CDS Root Salt
AT3G05870.1	1.502	0.314429	0.362848	0.611745	root	salt	CDS	CDS Root Salt
AT3G05870.2	1.471	0.306605	0.355227	0.613447	root	salt	CDS	CDS Root Salt
AT4G34555.1	0.892	0.206155	0.227827	0.595091	root	salt	CDS	CDS Root Salt
AT2G30860.1	1.25	0.350421	0.257524	0.416198	root	salt	CDS	CDS Root Salt
AT3G16230.2	1.405	0.251362	0.299249	0.624383	root	salt	CDS	CDS Root Salt
AT1G70780.1	1.283	0.179275	0.234583	0.645649	root	salt	CDS	CDS Root Salt
AT3G16230.1	1.378	0.243789	0.29258	0.627534	root	salt	CDS	CDS Root Salt
AT1G33590.1	2.633	0.404826	0.553654	0.683667	root	salt	CDS	CDS Root Salt
AT4G35940.2	1.135	0.218867	0.265923	0.63573	root	salt	CDS	CDS Root Salt
AT5G58375.1	0.572	0.135142	0.128253	0.517517	root	salt	CDS	CDS Root Salt
AT2G20840.1	0.922	0.199034	0.238337	0.630091	root	salt	CDS	CDS Root Salt
AT1G62750.1	5.392	0.5956	1.01072	0.760757	root	salt	CDS	CDS Root Salt
AT1G27300.1	1.113	0.215573	0.24851	0.609662	root	salt	CDS	CDS Root Salt
AT3G26950.1	1.28	0.228393	0.295937	0.659537	root	salt	CDS	CDS Root Salt
AT1G77300.1	1.575	0.200381	0.298772	0.715227	root	salt	CDS	CDS Root Salt
AT1G77300.2	1.557	0.190818	0.29373	0.727446	root	salt	CDS	CDS Root Salt
AT2G44710.1	1.338	0.210139	0.272974	0.663362	root	salt	CDS	CDS Root Salt
AT1G47210.1	1.139	0.17726	0.258507	0.70889	root	salt	CDS	CDS Root Salt
AT1G47210.2	1.211	0.233938	0.303603	0.661762	root	salt	CDS	CDS Root Salt
AT1G15120.2	1.021	0.148892	0.231326	0.736454	root	salt	CDS	CDS Root Salt
AT5G07890.2	1.261	0.241763	0.306633	0.654018	root	salt	CDS	CDS Root Salt
AT5G07890.3	1.251	0.241352	0.303351	0.650397	root	salt	CDS	CDS Root Salt
AT4G35240.1	2.478	0.263741	0.449961	0.764323	root	salt	CDS	CDS Root Salt
AT5G07890.1	1.229	0.237291	0.297918	0.64992	root	salt	CDS	CDS Root Salt
AT1G27840.3	1.586	0.196596	0.322706	0.752205	root	salt	CDS	CDS Root Salt
AT1G27840.2	1.617	0.2	0.33664	0.762304	root	salt	CDS	CDS Root Salt
AT1G27840.1	1.565	0.20028	0.329285	0.753717	root	salt	CDS	CDS Root Salt
AT3G04610.1	1.366	0.22657	0.28156	0.641839	root	salt	CDS	CDS Root Salt
AT4G08810.1	1.501	0.308301	0.318916	0.562596	root	salt	CDS	CDS Root Salt
AT5G09460.1	1.595	0.331633	0.367946	0.59456	root	salt	CDS	CDS Root Salt
AT1G78260.1	1.326	0.210619	0.269563	0.656355	root	salt	CDS	CDS Root Salt
AT5G49980.1	1.806	0.244176	0.371965	0.72665	root	salt	CDS	CDS Root Salt
AT5G10960.1	1.018	0.275687	0.249463	0.502988	root	salt	CDS	CDS Root Salt
AT4G14342.1	1.499	0.347384	0.400788	0.614734	root	salt	CDS	CDS Root Salt
AT1G12750.2	1.223	0.151415	0.304186	0.819378	root	salt	CDS	CDS Root Salt
AT4G34660.2	1.25	0.217568	0.262819	0.631315	root	salt	CDS	CDS Root Salt
AT1G01620.2	0.922	0.248943	0.211537	0.479502	root	salt	CDS	CDS Root Salt
AT1G01620.1	0.9	0.268049	0.225734	0.475909	root	salt	CDS	CDS Root Salt
AT1G51680.1	0.805	0.158654	0.181467	0.605932	root	salt	CDS	CDS Root Salt
AT5G20510.1	1.615	0.223466	0.343311	0.726759	root	salt	CDS	CDS Root Salt
AT5G10940.1	1.498	0.202646	0.293366	0.702902	root	salt	CDS	CDS Root Salt
AT5G10940.2	1.446	0.204064	0.291741	0.698223	root	salt	CDS	CDS Root Salt
AT2G05220.1	1.075	0.240857	0.240498	0.542164	root	salt	CDS	CDS Root Salt
AT2G25190.1	1.802	0.281968	0.396707	0.695456	root	salt	CDS	CDS Root Salt
AT1G51680.3	0.816	0.149469	0.182183	0.633236	root	salt	CDS	CDS Root Salt
AT3G07110.1	1.293	0.321003	0.282094	0.488098	root	salt	CDS	CDS Root Salt
AT2G05220.2	1.06	0.237974	0.237262	0.541562	root	salt	CDS	CDS Root Salt
AT3G07110.2	1.144	0.313664	0.273211	0.485795	root	salt	CDS	CDS Root Salt
AT4G33700.1	1.66	0.286326	0.365344	0.653292	root	salt	CDS	CDS Root Salt
AT3G16230.3	1.412	0.247978	0.299354	0.630067	root	salt	CDS	CDS Root Salt
AT2G30800.1	1.569	0.160717	0.285619	0.777679	root	salt	CDS	CDS Root Salt
AT4G26550.1	1.128	0.199539	0.277843	0.693786	root	salt	CDS	CDS Root Salt
AT2G38880.4	1.296	0.308161	0.37115	0.632591	root	salt	CDS	CDS Root Salt
AT2G31840.1	2.805	0.443339	0.645243	0.705738	root	salt	CDS	CDS Root Salt
AT2G38880.5	1.652	0.35477	0.349404	0.540166	root	salt	CDS	CDS Root Salt
AT1G55210.1	0.916	0.207101	0.225859	0.5901	root	salt	CDS	CDS Root Salt
AT3G61440.1	1.329	0.317531	0.276353	0.485941	root	salt	CDS	CDS Root Salt
AT4G17460.1	1.325	0.241425	0.282928	0.613058	root	salt	CDS	CDS Root Salt
AT1G09430.1	1.415	0.295949	0.320614	0.584999	root	salt	CDS	CDS Root Salt
AT1G56610.3	1.537	0.17953	0.355061	0.811187	root	salt	CDS	CDS Root Salt
AT4G27450.1	1.023	0.166023	0.204716	0.632065	root	salt	CDS	CDS Root Salt
AT1G47310.1	1.477	0.22288	0.296987	0.67317	root	salt	CDS	CDS Root Salt
AT4G11175.1	2.795	0.507451	0.718915	0.700165	root	salt	CDS	CDS Root Salt
AT3G56760.1	1.451	0.187507	0.286712	0.725993	root	salt	CDS	CDS Root Salt
AT3G52960.1	2.171	0.449123	0.485728	0.580403	root	salt	CDS	CDS Root Salt
AT3G15980.5	1.405	0.255436	0.307701	0.629617	root	salt	CDS	CDS Root Salt
AT3G15980.4	1.371	0.269974	0.306546	0.603027	root	salt	CDS	CDS Root Salt
AT3G15980.1	1.479	0.265134	0.302948	0.605801	root	salt	CDS	CDS Root Salt
AT3G15980.3	1.358	0.267986	0.302743	0.601703	root	salt	CDS	CDS Root Salt
AT3G15980.2	1.409	0.275315	0.313875	0.605501	root	salt	CDS	CDS Root Salt
AT5G52310.1	1.629	0.337085	0.380152	0.603437	root	salt	CDS	CDS Root Salt
AT5G13520.1	1.008	0.175278	0.199259	0.604106	root	salt	CDS	CDS Root Salt
AT5G37130.1	1.845	0.208288	0.336804	0.744668	root	salt	CDS	CDS Root Salt
AT3G06860.1	1.164	0.211371	0.247799	0.61734	root	salt	CDS	CDS Root Salt
AT1G78890.1	1.052	0.172846	0.256374	0.715391	root	salt	CDS	CDS Root Salt
AT4G02920.1	2.161	0.31029	0.433463	0.688099	root	salt	CDS	CDS Root Salt
AT4G02920.2	2.158	0.312113	0.431675	0.683615	root	salt	CDS	CDS Root Salt
AT2G21790.1	1.823	0.284148	0.395638	0.689312	root	salt	CDS	CDS Root Salt
AT4G08320.1	1.275	0.205113	0.265072	0.659516	root	salt	CDS	CDS Root Salt
AT4G08320.2	1.3	0.20961	0.274706	0.665695	root	salt	CDS	CDS Root Salt
AT1G57765.1	1.136	0.210624	0.286268	0.681773	root	salt	CDS	CDS Root Salt
AT3G53520.4	1.198	0.194507	0.243306	0.642759	root	salt	CDS	CDS Root Salt
AT2G43640.2	1.23	0.287103	0.309278	0.584736	root	salt	CDS	CDS Root Salt
AT2G20450.1	1.29	0.343318	0.275515	0.452501	root	salt	CDS	CDS Root Salt
AT3G53520.1	1.09	0.221091	0.238656	0.579999	root	salt	CDS	CDS Root Salt
AT3G53520.3	1.054	0.214105	0.241719	0.600349	root	salt	CDS	CDS Root Salt
AT3G53520.2	1.091	0.204276	0.237378	0.612989	root	salt	CDS	CDS Root Salt
AT5G56900.2	1.425	0.191145	0.282163	0.712075	root	salt	CDS	CDS Root Salt
AT1G78240.1	1.649	0.244788	0.349253	0.698602	root	salt	CDS	CDS Root Salt
AT5G34850.1	1.275	0.310558	0.307995	0.545999	root	salt	CDS	CDS Root Salt
AT2G01680.1	1.488	0.251245	0.336839	0.676734	root	salt	CDS	CDS Root Salt
AT5G60170.2	1.547	0.186693	0.290682	0.731817	root	salt	CDS	CDS Root Salt
AT2G45670.2	1.481	0.200785	0.290408	0.699125	root	salt	CDS	CDS Root Salt
AT2G45670.1	1.476	0.208019	0.276997	0.668802	root	salt	CDS	CDS Root Salt
AT5G60170.1	1.553	0.185391	0.290979	0.734851	root	salt	CDS	CDS Root Salt
AT5G57350.1	3.618	0.428185	0.693182	0.746068	root	salt	CDS	CDS Root Salt
AT1G20430.1	0.963	0.187118	0.249999	0.677712	root	salt	CDS	CDS Root Salt
AT5G56900.1	1.436	0.22489	0.303097	0.676008	root	salt	CDS	CDS Root Salt
AT2G26060.1	1.351	0.305069	0.331	0.587104	root	salt	CDS	CDS Root Salt
AT3G45240.1	1.44	0.211372	0.289862	0.682731	root	salt	CDS	CDS Root Salt
AT2G26060.2	1.347	0.302274	0.329195	0.589674	root	salt	CDS	CDS Root Salt
AT5G44200.2	1.76	0.356162	0.335873	0.516526	root	salt	CDS	CDS Root Salt
AT5G44200.1	1.82	0.356939	0.345629	0.527459	root	salt	CDS	CDS Root Salt
AT2G30410.2	1.228	0.297469	0.28366	0.52372	root	salt	CDS	CDS Root Salt
AT2G30410.1	1.247	0.29452	0.288337	0.5354	root	salt	CDS	CDS Root Salt
AT2G25110.1	1.213	0.245326	0.250678	0.550898	root	salt	CDS	CDS Root Salt
AT5G66760.1	1.077	0.20552	0.212798	0.560037	root	salt	CDS	CDS Root Salt
AT3G18860.1	1.294	0.214477	0.265884	0.64221	root	salt	CDS	CDS Root Salt
AT1G32870.1	1.44	0.171943	0.215987	0.644602	root	salt	CDS	CDS Root Salt
AT3G18860.2	1.296	0.213576	0.265696	0.643571	root	salt	CDS	CDS Root Salt
AT3G25070.1	1.447	0.301808	0.364875	0.636041	root	salt	CDS	CDS Root Salt
AT1G54630.2	1.091	0.206138	0.253302	0.638917	root	salt	CDS	CDS Root Salt
AT3G04580.1	1.367	0.186796	0.265521	0.697182	root	salt	CDS	CDS Root Salt
AT1G54630.1	1.01	0.265338	0.240965	0.504353	root	salt	CDS	CDS Root Salt
AT4G24060.1	1.126	0.211077	0.261396	0.643199	root	salt	CDS	CDS Root Salt
AT3G48880.2	1.2	0.2277	0.28345	0.642514	root	salt	CDS	CDS Root Salt
AT5G40520.2	1.464	0.207105	0.313537	0.721374	root	salt	CDS	CDS Root Salt
AT5G40520.1	1.479	0.226231	0.327648	0.704718	root	salt	CDS	CDS Root Salt
AT2G32060.1	1.033	0.235932	0.253575	0.580606	root	salt	CDS	CDS Root Salt
AT2G32060.2	1.03	0.242377	0.251838	0.5659	root	salt	CDS	CDS Root Salt
AT2G32060.3	1.016	0.229838	0.249763	0.585394	root	salt	CDS	CDS Root Salt
AT1G52420.1	1.068	0.193201	0.21664	0.596643	root	salt	CDS	CDS Root Salt
AT4G24500.3	1.26	0.183687	0.279299	0.719655	root	salt	CDS	CDS Root Salt
AT4G24500.1	1.228	0.178888	0.272099	0.719788	root	salt	CDS	CDS Root Salt
AT1G20460.1	0.785	0.113257	0.203357	0.785358	root	salt	CDS	CDS Root Salt
AT4G28760.2	1.82	0.231929	0.354294	0.722973	root	salt	CDS	CDS Root Salt
AT4G28760.1	1.814	0.231443	0.353217	0.722609	root	salt	CDS	CDS Root Salt
AT5G26030.1	1.524	0.226665	0.331485	0.711942	root	salt	CDS	CDS Root Salt
AT5G26030.2	1.53	0.226422	0.332463	0.713437	root	salt	CDS	CDS Root Salt
AT1G29350.1	1.503	0.249992	0.26484	0.572647	root	salt	CDS	CDS Root Salt
AT3G12760.1	1.364	0.227917	0.241257	0.565931	root	salt	CDS	CDS Root Salt
AT1G16560.4	1.358	0.215414	0.28778	0.673429	root	salt	CDS	CDS Root Salt
AT4G24520.1	1.084	0.221395	0.23347	0.570003	root	salt	CDS	CDS Root Salt
AT4G24520.2	1.117	0.219706	0.239064	0.583746	root	salt	CDS	CDS Root Salt
AT1G16560.1	1.322	0.228656	0.28168	0.638581	root	salt	CDS	CDS Root Salt
AT1G16560.2	1.302	0.223839	0.277142	0.640775	root	salt	CDS	CDS Root Salt
AT1G16560.3	1.358	0.233877	0.289091	0.640049	root	salt	CDS	CDS Root Salt
AT5G17900.1	1.393	0.322395	0.282191	0.485385	root	salt	CDS	CDS Root Salt
AT5G14500.1	1.424	0.18054	0.252143	0.689108	root	salt	CDS	CDS Root Salt
AT4G24990.1	0.997	0.209685	0.224965	0.574109	root	salt	CDS	CDS Root Salt
AT2G40360.1	1.338	0.267685	0.276123	0.562512	root	salt	CDS	CDS Root Salt
AT1G47330.1	1.127	0.185296	0.237102	0.654155	root	salt	CDS	CDS Root Salt
AT3G26340.1	1.801	0.272859	0.32529	0.62146	root	salt	CDS	CDS Root Salt
AT5G43130.1	1.416	0.23762	0.31529	0.672249	root	salt	CDS	CDS Root Salt
AT2G40700.1	1.421	0.203953	0.296776	0.706763	root	salt	CDS	CDS Root Salt
AT5G43130.2	1.478	0.231076	0.314405	0.682398	root	salt	CDS	CDS Root Salt
AT1G04270.2	1.004	0.296946	0.2687	0.506819	root	salt	CDS	CDS Root Salt
AT1G04270.1	1.001	0.293878	0.265358	0.506417	root	salt	CDS	CDS Root Salt
AT2G24762.1	1.58	0.249699	0.259493	0.554786	root	salt	CDS	CDS Root Salt
AT3G20920.2	1.194	0.206328	0.28687	0.688524	root	salt	CDS	CDS Root Salt
AT5G06610.1	1.028	0.148674	0.211417	0.696753	root	salt	CDS	CDS Root Salt
AT2G24650.1	1.842	0.218337	0.335406	0.727789	root	salt	CDS	CDS Root Salt
AT2G40540.2	2.379	0.218431	0.373526	0.765879	root	salt	CDS	CDS Root Salt
AT2G40540.1	2.319	0.215781	0.365493	0.762531	root	salt	CDS	CDS Root Salt
AT5G60548.1	0.811	0.138393	0.243549	0.777115	root	salt	CDS	CDS Root Salt
AT1G07070.1	0.882	0.190659	0.237857	0.645213	root	salt	CDS	CDS Root Salt
AT1G50170.1	2.453	0.286693	0.468404	0.747769	root	salt	CDS	CDS Root Salt
AT2G01850.1	2.379	0.435886	0.497679	0.605019	root	salt	CDS	CDS Root Salt
AT4G16500.1	1.017	0.249605	0.245141	0.541664	root	salt	CDS	CDS Root Salt
AT4G29190.1	2.041	0.233941	0.394592	0.754694	root	salt	CDS	CDS Root Salt
AT5G05110.1	0.821	0.178148	0.194436	0.582961	root	salt	CDS	CDS Root Salt
AT5G20680.1	1.086	0.171611	0.224828	0.666876	root	salt	CDS	CDS Root Salt
AT1G58250.1	1.939	0.170379	0.310454	0.784557	root	salt	CDS	CDS Root Salt
AT1G36730.1	1.349	0.309395	0.310471	0.548912	root	salt	CDS	CDS Root Salt
AT3G24860.1	1.218	0.204974	0.251802	0.637064	root	salt	CDS	CDS Root Salt
AT5G67220.1	1.44	0.267823	0.317565	0.620605	root	salt	CDS	CDS Root Salt
AT5G24620.2	1.5	0.232643	0.307818	0.670523	root	salt	CDS	CDS Root Salt
AT3G50210.1	1.124	0.221849	0.248757	0.598825	root	salt	CDS	CDS Root Salt
AT1G15280.2	1.508	0.256102	0.295731	0.610237	root	salt	CDS	CDS Root Salt
AT1G33360.1	1.223	0.147999	0.231837	0.734535	root	salt	CDS	CDS Root Salt
AT3G59660.1	1.596	0.18796	0.256594	0.677446	root	salt	CDS	CDS Root Salt
AT5G22400.1	1.299	0.17987	0.267229	0.715435	root	salt	CDS	CDS Root Salt
AT1G51745.2	1.472	0.229279	0.324786	0.695455	root	salt	CDS	CDS Root Salt
AT1G28960.3	1.179	0.200646	0.271527	0.680046	root	salt	CDS	CDS Root Salt
AT1G28960.2	1.182	0.205088	0.275915	0.678227	root	salt	CDS	CDS Root Salt
AT1G28960.5	1.206	0.205166	0.278071	0.680664	root	salt	CDS	CDS Root Salt
AT1G28960.4	1.118	0.195058	0.261301	0.676623	root	salt	CDS	CDS Root Salt
AT1G79880.1	1.442	0.22899	0.318593	0.688552	root	salt	CDS	CDS Root Salt
AT4G17880.1	0.966	0.150599	0.206215	0.684205	root	salt	CDS	CDS Root Salt
AT2G36680.1	1.589	0.247047	0.352851	0.701522	root	salt	CDS	CDS Root Salt
AT2G36680.2	1.466	0.212712	0.338552	0.742246	root	salt	CDS	CDS Root Salt
AT2G36680.3	1.471	0.206532	0.330917	0.744461	root	salt	CDS	CDS Root Salt
AT2G36680.4	1.693	0.216838	0.370713	0.766565	root	salt	CDS	CDS Root Salt
AT4G30360.1	1.487	0.145687	0.271861	0.794183	root	salt	CDS	CDS Root Salt
AT2G29570.1	1.256	0.287124	0.331554	0.616276	root	salt	CDS	CDS Root Salt
AT1G79880.3	1.539	0.224668	0.335746	0.717305	root	salt	CDS	CDS Root Salt
AT5G22030.1	1.689	0.159702	0.295501	0.789417	root	salt	CDS	CDS Root Salt
AT2G40970.1	0.655	0.127356	0.145976	0.608573	root	salt	CDS	CDS Root Salt
AT2G21380.1	2.208	0.325635	0.441025	0.677238	root	salt	CDS	CDS Root Salt
AT1G61780.1	1.21	0.259243	0.30069	0.613793	root	salt	CDS	CDS Root Salt
AT5G22010.1	1.433	0.223676	0.300234	0.674802	root	salt	CDS	CDS Root Salt
AT3G62580.1	1.131	0.204401	0.248386	0.634102	root	salt	CDS	CDS Root Salt
AT1G66240.2	0.623	0.248634	0.158238	0.362267	root	salt	CDS	CDS Root Salt
AT1G66240.3	0.538	0.0896333	0.141465	0.739011	root	salt	CDS	CDS Root Salt
AT5G35910.1	1.553	0.245609	0.297087	0.631719	root	salt	CDS	CDS Root Salt
AT1G26850.3	1.53	0.26199	0.280862	0.576237	root	salt	CDS	CDS Root Salt
AT1G26850.2	1.52	0.279249	0.281739	0.549582	root	salt	CDS	CDS Root Salt
AT1G26850.1	1.513	0.275165	0.280083	0.553408	root	salt	CDS	CDS Root Salt
AT4G26630.2	1.472	0.3453	0.29464	0.478321	root	salt	CDS	CDS Root Salt
AT4G27610.3	1.661	0.331017	0.415675	0.650158	root	salt	CDS	CDS Root Salt
AT4G27610.2	1.517	0.300108	0.379589	0.653196	root	salt	CDS	CDS Root Salt
AT4G27610.1	1.506	0.295931	0.376413	0.655546	root	salt	CDS	CDS Root Salt
AT4G14270.2	1.491	0.319922	0.33179	0.562426	root	salt	CDS	CDS Root Salt
AT4G14270.1	1.58	0.353709	0.346962	0.534445	root	salt	CDS	CDS Root Salt
AT5G13980.1	1.343	0.233378	0.278869	0.626442	root	salt	CDS	CDS Root Salt
AT5G13510.1	3.63	0.588296	0.830115	0.696563	root	salt	CDS	CDS Root Salt
AT5G13980.3	1.333	0.231487	0.280031	0.631926	root	salt	CDS	CDS Root Salt
AT5G13980.2	1.345	0.233758	0.27932	0.626453	root	salt	CDS	CDS Root Salt
AT3G44200.1	1.401	0.172752	0.241082	0.690677	root	salt	CDS	CDS Root Salt
AT3G18190.1	1.203	0.2267	0.238436	0.570482	root	salt	CDS	CDS Root Salt
AT2G19870.1	2.62	0.340054	0.515363	0.723362	root	salt	CDS	CDS Root Salt
AT3G56020.1	0.623	0.268769	0.17737	0.376998	root	salt	CDS	CDS Root Salt
AT2G38110.1	1.353	0.15221	0.285274	0.795572	root	salt	CDS	CDS Root Salt
AT3G45310.1	0.799	0.159656	0.170092	0.575572	root	salt	CDS	CDS Root Salt
AT3G51010.1	1.915	0.276092	0.309632	0.586015	root	salt	CDS	CDS Root Salt
AT3G45310.2	0.771	0.159125	0.169421	0.575844	root	salt	CDS	CDS Root Salt
AT2G19810.1	2.15	0.224627	0.392224	0.771587	root	salt	CDS	CDS Root Salt
AT3G27300.2	1.126	0.214912	0.256629	0.6296	root	salt	CDS	CDS Root Salt
AT3G27300.3	1.133	0.216338	0.258401	0.62972	root	salt	CDS	CDS Root Salt
AT3G27300.1	1.121	0.216638	0.255892	0.624873	root	salt	CDS	CDS Root Salt
AT2G01150.1	0.958	0.169417	0.243956	0.704802	root	salt	CDS	CDS Root Salt
AT3G56030.1	1.221	0.150251	0.258147	0.770008	root	salt	CDS	CDS Root Salt
AT1G10865.2	0.949	0.236807	0.24798	0.571774	root	salt	CDS	CDS Root Salt
AT5G23610.2	1.536	0.236757	0.312752	0.666675	root	salt	CDS	CDS Root Salt
AT1G78150.1	1.146	0.302839	0.287993	0.526083	root	salt	CDS	CDS Root Salt
AT1G78150.3	1.162	0.257846	0.290054	0.600325	root	salt	CDS	CDS Root Salt
AT1G78150.2	1.188	0.306384	0.301534	0.541278	root	salt	CDS	CDS Root Salt
AT5G42050.1	1.352	0.264035	0.296796	0.601328	root	salt	CDS	CDS Root Salt
AT4G01600.1	1.496	0.188577	0.324886	0.767137	root	salt	CDS	CDS Root Salt
AT2G19385.1	1.37	0.310508	0.339473	0.588809	root	salt	CDS	CDS Root Salt
AT1G10865.1	0.924	0.214704	0.225246	0.566962	root	salt	CDS	CDS Root Salt
AT5G04320.1	1.288	0.223092	0.28202	0.651074	root	salt	CDS	CDS Root Salt
AT1G08780.1	1.252	0.30399	0.294877	0.5358	root	salt	CDS	CDS Root Salt
AT3G05120.1	1.548	0.237643	0.309625	0.661923	root	salt	CDS	CDS Root Salt
AT5G03040.1	1.65	0.301199	0.356596	0.619531	root	salt	CDS	CDS Root Salt
AT1G79380.1	1.464	0.258519	0.308084	0.624509	root	salt	CDS	CDS Root Salt
AT4G01660.1	1.431	0.182028	0.271914	0.717231	root	salt	CDS	CDS Root Salt
AT5G05470.1	1.406	0.298739	0.336152	0.602698	root	salt	CDS	CDS Root Salt
AT4G22540.4	2.07	0.298714	0.418661	0.692899	root	salt	CDS	CDS Root Salt
AT1G49870.2	1.289	0.188021	0.255307	0.679842	root	salt	CDS	CDS Root Salt
AT1G01350.1	1.545	0.229492	0.290343	0.648704	root	salt	CDS	CDS Root Salt
AT1G49870.1	1.285	0.182187	0.252145	0.687497	root	salt	CDS	CDS Root Salt
AT3G03330.1	1.362	0.214305	0.281792	0.66402	root	salt	CDS	CDS Root Salt
AT1G14170.1	1.597	0.211163	0.28911	0.681595	root	salt	CDS	CDS Root Salt
AT1G14170.3	1.611	0.219286	0.295904	0.676837	root	salt	CDS	CDS Root Salt
AT1G14170.2	1.651	0.211785	0.292297	0.685752	root	salt	CDS	CDS Root Salt
AT2G24090.1	3.691	0.589647	0.889105	0.72279	root	salt	CDS	CDS Root Salt
AT1G61620.1	1.166	0.261579	0.280976	0.582155	root	salt	CDS	CDS Root Salt
AT1G18210.1	1.385	0.279925	0.311875	0.58757	root	salt	CDS	CDS Root Salt
AT1G18210.2	1.419	0.25482	0.306854	0.619683	root	salt	CDS	CDS Root Salt
AT4G37540.1	0.649	0.132701	0.157343	0.623949	root	salt	CDS	CDS Root Salt
AT1G80750.1	1.123	0.260537	0.25471	0.5378	root	salt	CDS	CDS Root Salt
AT4G11380.1	1.272	0.19656	0.264272	0.675793	root	salt	CDS	CDS Root Salt
AT3G63400.1	1.618	0.292121	0.32172	0.588695	root	salt	CDS	CDS Root Salt
AT4G11380.2	1.289	0.188525	0.258878	0.684424	root	salt	CDS	CDS Root Salt
AT3G63400.3	1.624	0.291678	0.32302	0.591125	root	salt	CDS	CDS Root Salt
AT3G63400.2	1.601	0.299967	0.330596	0.589625	root	salt	CDS	CDS Root Salt
AT3G19720.1	2.321	0.293408	0.446034	0.721942	root	salt	CDS	CDS Root Salt
AT3G19720.3	2.213	0.263442	0.435399	0.753723	root	salt	CDS	CDS Root Salt
AT3G19720.2	2.501	0.300229	0.466149	0.729759	root	salt	CDS	CDS Root Salt
AT1G51745.1	1.442	0.226955	0.320697	0.695072	root	salt	CDS	CDS Root Salt
AT1G65980.2	0.721	0.164605	0.173181	0.570643	root	salt	CDS	CDS Root Salt
AT1G50500.2	1.618	0.218711	0.300666	0.684371	root	salt	CDS	CDS Root Salt
AT2G46800.1	1.052	0.16217	0.200985	0.638829	root	salt	CDS	CDS Root Salt
AT1G61570.1	1.108	0.26409	0.289471	0.583972	root	salt	CDS	CDS Root Salt
AT2G46800.2	1.055	0.164253	0.201968	0.635479	root	salt	CDS	CDS Root Salt
AT2G31280.3	1.489	0.186335	0.258024	0.685129	root	salt	CDS	CDS Root Salt
AT3G15180.1	1.314	0.210245	0.280042	0.669221	root	salt	CDS	CDS Root Salt
AT1G18470.1	1.63	0.207591	0.310341	0.716505	root	salt	CDS	CDS Root Salt
AT1G18470.2	1.409	0.169917	0.296277	0.772261	root	salt	CDS	CDS Root Salt
AT1G19920.1	1.546	0.242431	0.332137	0.683694	root	salt	CDS	CDS Root Salt
AT5G23590.2	1.47	0.292904	0.318001	0.586421	root	salt	CDS	CDS Root Salt
AT2G40600.1	1.93	0.280507	0.406505	0.702855	root	salt	CDS	CDS Root Salt
AT2G31280.4	0.473	0.137241	0.179202	0.662836	root	salt	CDS	CDS Root Salt
AT3G23670.2	1.959	0.20915	0.33466	0.738458	root	salt	CDS	CDS Root Salt
AT3G23670.1	2.004	0.204409	0.330287	0.742227	root	salt	CDS	CDS Root Salt
AT5G48440.1	1.505	0.221224	0.322325	0.704704	root	salt	CDS	CDS Root Salt
AT5G48440.2	1.533	0.18023	0.296671	0.74876	root	salt	CDS	CDS Root Salt
AT1G31170.3	2.02	0.307796	0.470478	0.726128	root	salt	CDS	CDS Root Salt
AT3G27360.1	1.776	0.289872	0.305034	0.560955	root	salt	CDS	CDS Root Salt
AT2G31490.1	1.035	0.339246	0.29367	0.489798	root	salt	CDS	CDS Root Salt
AT5G05690.2	3.656	0.497206	0.763555	0.727424	root	salt	CDS	CDS Root Salt
AT3G01120.1	1.203	0.205241	0.24741	0.628736	root	salt	CDS	CDS Root Salt
AT5G58130.1	1.347	0.226183	0.293143	0.663085	root	salt	CDS	CDS Root Salt
AT5G03455.1	1.138	0.31368	0.320133	0.560294	root	salt	CDS	CDS Root Salt
AT1G03250.1	1.595	0.267355	0.345047	0.656916	root	salt	CDS	CDS Root Salt
AT2G45950.2	1.924	0.281483	0.418296	0.716089	root	salt	CDS	CDS Root Salt
AT3G27200.1	0.764	0.143665	0.171482	0.624358	root	salt	CDS	CDS Root Salt
AT2G45950.1	1.928	0.308698	0.425259	0.685659	root	salt	CDS	CDS Root Salt
AT5G38470.2	1.403	0.277636	0.284864	0.555386	root	salt	CDS	CDS Root Salt
AT1G03250.2	1.642	0.246392	0.342851	0.688753	root	salt	CDS	CDS Root Salt
AT5G38470.1	1.436	0.285993	0.285884	0.54454	root	salt	CDS	CDS Root Salt
AT3G04230.1	1	0.201416	0.244098	0.633224	root	salt	CDS	CDS Root Salt
AT1G11360.1	1.203	0.275596	0.287771	0.56894	root	salt	CDS	CDS Root Salt
AT5G61660.1	2.132	0.376055	0.498088	0.671059	root	salt	CDS	CDS Root Salt
AT3G04620.1	0.951	0.18732	0.234859	0.647356	root	salt	CDS	CDS Root Salt
AT4G28060.1	0.911	0.193557	0.194026	0.54351	root	salt	CDS	CDS Root Salt
AT1G67080.1	1.369	0.217364	0.319348	0.710343	root	salt	CDS	CDS Root Salt
AT1G66160.2	2.429	0.294838	0.478909	0.746625	root	salt	CDS	CDS Root Salt
AT1G66160.1	2.517	0.309164	0.492467	0.738291	root	salt	CDS	CDS Root Salt
AT3G03920.1	1.273	0.317129	0.300628	0.520344	root	salt	CDS	CDS Root Salt
AT3G60030.1	1.405	0.203619	0.259418	0.654337	root	salt	CDS	CDS Root Salt
AT3G27310.1	1.299	0.207847	0.26321	0.650691	root	salt	CDS	CDS Root Salt
AT1G24575.1	1.984	0.348028	0.442568	0.649188	root	salt	CDS	CDS Root Salt
AT3G17510.1	1.077	0.17118	0.202266	0.619789	root	salt	CDS	CDS Root Salt
AT3G17510.2	1.155	0.16725	0.210688	0.647157	root	salt	CDS	CDS Root Salt
AT4G33510.1	2.892	0.433657	0.53746	0.638736	root	salt	CDS	CDS Root Salt
AT1G67090.1	2.179	0.237093	0.444194	0.795659	root	salt	CDS	CDS Root Salt
AT1G67090.2	2.692	0.28829	0.483454	0.757483	root	salt	CDS	CDS Root Salt
AT4G33510.2	2.862	0.399209	0.556096	0.687885	root	salt	CDS	CDS Root Salt
AT1G67430.2	1.166	0.323317	0.284596	0.494425	root	salt	CDS	CDS Root Salt
AT1G67430.1	1.462	0.374754	0.293852	0.443315	root	salt	CDS	CDS Root Salt
AT1G13250.1	1.554	0.237314	0.365437	0.730174	root	salt	CDS	CDS Root Salt
AT2G45200.1	1.337	0.268336	0.267925	0.548056	root	salt	CDS	CDS Root Salt
AT2G06850.1	2.105	0.392616	0.435992	0.590276	root	salt	CDS	CDS Root Salt
AT1G20260.1	1.182	0.2883	0.265848	0.508887	root	salt	CDS	CDS Root Salt
AT3G16000.1	4.55	0.605668	0.924471	0.725594	root	salt	CDS	CDS Root Salt
AT5G53880.1	1.365	0.421596	0.374146	0.498669	root	salt	CDS	CDS Root Salt
AT2G44120.1	1.439	0.344027	0.290281	0.470243	root	salt	CDS	CDS Root Salt
AT2G44120.2	1.446	0.33378	0.290188	0.482779	root	salt	CDS	CDS Root Salt
ATMG01200.1	1.509	0.0995928	0.264085	0.886365	root	salt	CDS	CDS Root Salt
AT5G35700.1	1.103	0.193576	0.250278	0.659274	root	salt	CDS	CDS Root Salt
AT2G35900.1	1.549	0.27453	0.305984	0.595802	root	salt	CDS	CDS Root Salt
AT3G13445.2	1.745	0.218339	0.371705	0.763306	root	salt	CDS	CDS Root Salt
AT3G13445.1	1.706	0.264916	0.396924	0.719213	root	salt	CDS	CDS Root Salt
AT5G21970.1	1.788	0.275232	0.350977	0.652252	root	salt	CDS	CDS Root Salt
AT5G19590.1	1.19	0.28106	0.26093	0.511252	root	salt	CDS	CDS Root Salt
AT2G03070.1	1.59	0.211901	0.293016	0.686126	root	salt	CDS	CDS Root Salt
AT4G02400.1	1.198	0.228262	0.264203	0.612539	root	salt	CDS	CDS Root Salt
AT5G47720.4	0.829	0.187256	0.171298	0.50928	root	salt	CDS	CDS Root Salt
ATMG00660.1	1.454	0.155032	0.288631	0.795337	root	salt	CDS	CDS Root Salt
AT1G20920.1	1.698	0.292034	0.345795	0.621889	root	salt	CDS	CDS Root Salt
AT5G47720.1	0.764	0.187397	0.171135	0.50989	root	salt	CDS	CDS Root Salt
AT5G47720.2	0.822	0.185662	0.169839	0.509277	root	salt	CDS	CDS Root Salt
AT1G20920.2	1.669	0.247298	0.334384	0.679288	root	salt	CDS	CDS Root Salt
AT4G20260.6	1.594	0.362272	0.305143	0.469772	root	salt	CDS	CDS Root Salt
AT4G25692.1	0.863	0.228029	0.288083	0.654537	root	salt	CDS	CDS Root Salt
AT4G20260.4	1.656	0.336453	0.277669	0.454106	root	salt	CDS	CDS Root Salt
AT4G20260.3	1.72	0.354939	0.28643	0.445211	root	salt	CDS	CDS Root Salt
AT2G02180.1	1.125	0.210185	0.277787	0.671548	root	salt	CDS	CDS Root Salt
AT4G20260.1	1.709	0.355986	0.284475	0.441212	root	salt	CDS	CDS Root Salt
AT4G25390.1	1.208	0.143946	0.23428	0.750016	root	salt	CDS	CDS Root Salt
AT3G53120.1	1.674	0.254207	0.33249	0.663288	root	salt	CDS	CDS Root Salt
AT1G25280.1	1.391	0.18914	0.250887	0.666493	root	salt	CDS	CDS Root Salt
AT4G25390.2	1.315	0.133839	0.237808	0.777774	root	salt	CDS	CDS Root Salt
AT5G47310.1	1.442	0.262025	0.314336	0.627107	root	salt	CDS	CDS Root Salt
AT3G23940.1	2.102	0.343418	0.367366	0.573889	root	salt	CDS	CDS Root Salt
AT3G23940.2	2.127	0.332408	0.367817	0.589219	root	salt	CDS	CDS Root Salt
AT4G17010.1	1.157	0.284395	0.322922	0.607095	root	salt	CDS	CDS Root Salt
AT3G08030.2	1.306	0.240033	0.268075	0.596292	root	salt	CDS	CDS Root Salt
AT3G08030.1	1.223	0.223866	0.255056	0.605782	root	salt	CDS	CDS Root Salt
AT5G62790.1	2.434	0.409069	0.586749	0.704334	root	salt	CDS	CDS Root Salt
AT5G20830.2	0.724	0.137664	0.155521	0.59959	root	salt	CDS	CDS Root Salt
AT5G20830.1	0.722	0.138091	0.155227	0.597403	root	salt	CDS	CDS Root Salt
AT4G28540.1	0.996	0.195646	0.237816	0.632646	root	salt	CDS	CDS Root Salt
AT3G15210.1	1.335	0.195838	0.299889	0.726139	root	salt	CDS	CDS Root Salt
AT4G13730.2	1.262	0.186875	0.294171	0.737164	root	salt	CDS	CDS Root Salt
AT4G13730.1	1.28	0.190399	0.287138	0.720381	root	salt	CDS	CDS Root Salt
AT3G54010.1	1.256	0.251959	0.256478	0.55484	root	salt	CDS	CDS Root Salt
AT2G27600.1	1.395	0.260333	0.29067	0.593941	root	salt	CDS	CDS Root Salt
AT5G07120.1	1.212	0.228814	0.278696	0.634438	root	salt	CDS	CDS Root Salt
AT2G24200.3	1.526	0.23857	0.258283	0.579434	root	salt	CDS	CDS Root Salt
AT2G24200.2	1.494	0.247136	0.261201	0.568901	root	salt	CDS	CDS Root Salt
AT2G24200.1	1.478	0.244814	0.258496	0.568483	root	salt	CDS	CDS Root Salt
AT4G08980.5	1.433	0.272058	0.318121	0.616404	root	salt	CDS	CDS Root Salt
AT4G32360.1	2.01	0.23687	0.370496	0.732821	root	salt	CDS	CDS Root Salt
AT4G14510.1	2.226	0.356798	0.454413	0.653093	root	salt	CDS	CDS Root Salt
AT2G32220.1	1.362	0.2603	0.351411	0.679263	root	salt	CDS	CDS Root Salt
AT2G42520.1	1.597	0.248875	0.323753	0.660751	root	salt	CDS	CDS Root Salt
AT1G03130.1	4.129	0.452429	0.753194	0.753722	root	salt	CDS	CDS Root Salt
AT4G21980.1	0.72	0.184691	0.152566	0.457989	root	salt	CDS	CDS Root Salt
AT1G55110.1	2.071	0.33424	0.508965	0.726184	root	salt	CDS	CDS Root Salt
AT3G13750.1	2.448	0.474749	0.542341	0.60713	root	salt	CDS	CDS Root Salt
AT4G21980.2	0.728	0.18529	0.154804	0.464496	root	salt	CDS	CDS Root Salt
AT2G33310.1	0.926	0.237642	0.20668	0.480533	root	salt	CDS	CDS Root Salt
AT2G33310.3	1.093	0.259455	0.245219	0.521095	root	salt	CDS	CDS Root Salt
AT2G33310.2	0.895	0.227006	0.201908	0.490393	root	salt	CDS	CDS Root Salt
AT5G19750.1	1.62	0.298472	0.394424	0.667549	root	salt	CDS	CDS Root Salt
AT3G19450.1	0.818	0.206073	0.181748	0.490407	root	salt	CDS	CDS Root Salt
AT5G59610.2	2.244	0.263545	0.47869	0.78273	root	salt	CDS	CDS Root Salt
AT5G59610.1	2.021	0.265095	0.454618	0.764665	root	salt	CDS	CDS Root Salt
AT3G59840.1	1.766	0.333542	0.458432	0.686563	root	salt	CDS	CDS Root Salt
AT1G80560.1	1.822	0.331271	0.37392	0.600742	root	salt	CDS	CDS Root Salt
AT5G19770.1	1.509	0.355741	0.320165	0.501117	root	salt	CDS	CDS Root Salt
AT5G40770.1	1.16	0.289184	0.294139	0.554321	root	salt	CDS	CDS Root Salt
AT2G31960.1	1.361	0.193783	0.268991	0.688633	root	salt	CDS	CDS Root Salt
AT5G37190.1	1.611	0.247378	0.308817	0.643821	root	salt	CDS	CDS Root Salt
AT2G05170.1	1.715	0.217559	0.317183	0.70493	root	salt	CDS	CDS Root Salt
AT1G13920.1	0.821	0.149155	0.195536	0.669761	root	salt	CDS	CDS Root Salt
AT1G30090.1	1.671	0.211946	0.321699	0.720441	root	salt	CDS	CDS Root Salt
AT3G51880.1	1.259	0.391724	0.290211	0.419408	root	salt	CDS	CDS Root Salt
AT2G20990.3	1.409	0.285596	0.313892	0.590052	root	salt	CDS	CDS Root Salt
AT2G20990.2	1.377	0.283141	0.306278	0.582186	root	salt	CDS	CDS Root Salt
AT2G20990.1	1.392	0.308324	0.312663	0.55392	root	salt	CDS	CDS Root Salt
AT2G35795.1	1.315	0.328625	0.324388	0.544227	root	salt	CDS	CDS Root Salt
AT2G26680.1	1.396	0.221921	0.278697	0.645358	root	salt	CDS	CDS Root Salt
AT1G73350.2	1.549	0.272822	0.374601	0.685364	root	salt	CDS	CDS Root Salt
AT3G46600.2	1.367	0.245694	0.282841	0.608511	root	salt	CDS	CDS Root Salt
AT3G46600.3	1.352	0.230622	0.276173	0.62563	root	salt	CDS	CDS Root Salt
AT3G46600.1	1.359	0.244577	0.280216	0.60694	root	salt	CDS	CDS Root Salt
AT4G36520.1	1.386	0.229336	0.262831	0.608894	root	salt	CDS	CDS Root Salt
AT5G60890.1	0.684	0.130325	0.155243	0.622387	root	salt	CDS	CDS Root Salt
AT5G52510.1	1.153	0.165739	0.240838	0.7059	root	salt	CDS	CDS Root Salt
AT1G73350.1	1.596	0.265435	0.373855	0.693024	root	salt	CDS	CDS Root Salt
AT2G40020.1	2.842	0.588015	0.696554	0.623468	root	salt	CDS	CDS Root Salt
AT4G30900.1	1.46	0.223358	0.30466	0.68052	root	salt	CDS	CDS Root Salt
AT2G40020.3	2.743	0.569743	0.671408	0.621329	root	salt	CDS	CDS Root Salt
AT2G40020.2	2.972	0.435325	0.68425	0.738	root	salt	CDS	CDS Root Salt
AT3G60050.1	1.333	0.206089	0.285388	0.686321	root	salt	CDS	CDS Root Salt
AT1G80000.1	1.641	0.267745	0.322017	0.628506	root	salt	CDS	CDS Root Salt
AT2G27310.1	0.862	0.170492	0.191866	0.600836	root	salt	CDS	CDS Root Salt
AT2G39420.1	0.664	0.155911	0.169301	0.58727	root	salt	CDS	CDS Root Salt
AT3G62560.1	1.156	0.221622	0.267931	0.629085	root	salt	CDS	CDS Root Salt
AT5G01350.1	1.012	0.289939	0.266141	0.509347	root	salt	CDS	CDS Root Salt
AT3G47930.2	1.746	0.243935	0.347643	0.699625	root	salt	CDS	CDS Root Salt
AT3G47930.1	1.706	0.256399	0.347261	0.679321	root	salt	CDS	CDS Root Salt
AT1G12760.2	1.308	0.232375	0.283502	0.636031	root	salt	CDS	CDS Root Salt
AT1G12760.1	1.198	0.214654	0.256391	0.627069	root	salt	CDS	CDS Root Salt
AT5G10430.1	0.452	0.100461	0.0974183	0.534907	root	salt	CDS	CDS Root Salt
AT1G67250.1	1.112	0.226155	0.248788	0.588694	root	salt	CDS	CDS Root Salt
AT3G62400.2	0.978	0.199623	0.255108	0.654313	root	salt	CDS	CDS Root Salt
AT2G43290.1	1.45	0.269988	0.31488	0.610585	root	salt	CDS	CDS Root Salt
AT3G62400.1	1.007	0.201088	0.26357	0.666182	root	salt	CDS	CDS Root Salt
AT3G08740.1	3.983	0.519997	0.791216	0.725905	root	salt	CDS	CDS Root Salt
AT2G33600.1	2.016	0.254836	0.387514	0.722573	root	salt	CDS	CDS Root Salt
AT4G36130.1	1.264	0.308214	0.263127	0.476878	root	salt	CDS	CDS Root Salt
AT1G08190.1	1.108	0.2085	0.249404	0.627911	root	salt	CDS	CDS Root Salt
AT2G04400.1	1.385	0.274073	0.29936	0.587678	root	salt	CDS	CDS Root Salt
AT2G34640.1	2.933	0.551049	0.675752	0.638883	root	salt	CDS	CDS Root Salt
AT2G23350.1	1.329	0.250031	0.280518	0.597445	root	salt	CDS	CDS Root Salt
AT1G35680.1	3.945	0.658563	0.927929	0.693481	root	salt	CDS	CDS Root Salt
AT1G56290.1	1.239	0.224985	0.28412	0.649318	root	salt	CDS	CDS Root Salt
AT5G25770.3	0.555	0.104659	0.121843	0.614328	root	salt	CDS	CDS Root Salt
AT5G25770.2	0.559	0.10537	0.122516	0.613197	root	salt	CDS	CDS Root Salt
AT5G25770.1	0.577	0.119935	0.128447	0.576542	root	salt	CDS	CDS Root Salt
AT5G01800.1	0.97	0.207771	0.206293	0.545674	root	salt	CDS	CDS Root Salt
AT3G18290.1	2.061	0.315588	0.437576	0.688165	root	salt	CDS	CDS Root Salt
AT4G39140.5	1.144	0.173477	0.267471	0.728905	root	salt	CDS	CDS Root Salt
AT3G61460.1	1.377	0.321525	0.346684	0.584112	root	salt	CDS	CDS Root Salt
AT3G10390.1	1.51	0.163287	0.278487	0.763457	root	salt	CDS	CDS Root Salt
AT4G11120.1	1.468	0.205844	0.272948	0.668803	root	salt	CDS	CDS Root Salt
AT3G23030.1	0.924	0.216336	0.225605	0.564419	root	salt	CDS	CDS Root Salt
AT5G08320.1	1.334	0.302679	0.350136	0.615745	root	salt	CDS	CDS Root Salt
AT5G53420.1	1.96	0.284442	0.422153	0.717631	root	salt	CDS	CDS Root Salt
AT1G16870.1	1.659	0.263705	0.336373	0.653128	root	salt	CDS	CDS Root Salt
AT3G04580.2	1.355	0.185869	0.263463	0.696085	root	salt	CDS	CDS Root Salt
AT1G25540.1	1.531	0.160983	0.255792	0.739746	root	salt	CDS	CDS Root Salt
AT1G25540.2	1.522	0.166344	0.259341	0.732822	root	salt	CDS	CDS Root Salt
AT3G43270.1	1.725	0.269778	0.374521	0.689591	root	salt	CDS	CDS Root Salt
AT1G29940.1	1.402	0.207949	0.313966	0.720812	root	salt	CDS	CDS Root Salt
AT1G27210.1	1.295	0.206655	0.289702	0.694009	root	salt	CDS	CDS Root Salt
AT4G18760.1	1.705	0.209449	0.316832	0.723973	root	salt	CDS	CDS Root Salt
AT3G24740.2	1.323	0.260869	0.314866	0.63089	root	salt	CDS	CDS Root Salt
AT5G05750.1	1.462	0.206646	0.318249	0.731106	root	salt	CDS	CDS Root Salt
AT3G58610.1	1.401	0.34118	0.333789	0.540077	root	salt	CDS	CDS Root Salt
AT4G07390.1	1.038	0.192656	0.255976	0.673215	root	salt	CDS	CDS Root Salt
AT1G27600.1	1.417	0.277063	0.306157	0.590122	root	salt	CDS	CDS Root Salt
AT1G14200.1	0.866	0.158162	0.194292	0.635011	root	salt	CDS	CDS Root Salt
AT1G27600.2	1.432	0.278592	0.309315	0.592233	root	salt	CDS	CDS Root Salt
AT5G28850.1	1.231	0.255495	0.299827	0.619406	root	salt	CDS	CDS Root Salt
AT5G28850.2	1.288	0.250781	0.292819	0.616575	root	salt	CDS	CDS Root Salt
AT5G64130.2	1.391	0.296008	0.28033	0.517388	root	salt	CDS	CDS Root Salt
AT5G64130.3	1.377	0.220394	0.264823	0.624958	root	salt	CDS	CDS Root Salt
AT5G64130.1	1.353	0.31988	0.288372	0.497095	root	salt	CDS	CDS Root Salt
AT4G19640.1	1.201	0.244869	0.249299	0.55475	root	salt	CDS	CDS Root Salt
AT1G56720.1	1.853	0.237131	0.35391	0.71251	root	salt	CDS	CDS Root Salt
AT1G51650.1	0.748	0.266198	0.209855	0.44938	root	salt	CDS	CDS Root Salt
AT3G07910.1	1.488	0.251443	0.305961	0.622452	root	salt	CDS	CDS Root Salt
AT5G16780.1	1.389	0.274313	0.278308	0.553337	root	salt	CDS	CDS Root Salt
AT3G19515.2	1.532	0.247412	0.326564	0.667693	root	salt	CDS	CDS Root Salt
AT4G17490.1	1.235	0.167695	0.216156	0.651459	root	salt	CDS	CDS Root Salt
AT1G77260.1	1.651	0.2547	0.338256	0.669401	root	salt	CDS	CDS Root Salt
AT1G64040.1	0.939	0.174255	0.208627	0.627273	root	salt	CDS	CDS Root Salt
AT4G31080.1	1.268	0.254803	0.28406	0.598202	root	salt	CDS	CDS Root Salt
AT4G31080.2	1.285	0.23101	0.286009	0.644292	root	salt	CDS	CDS Root Salt
AT5G60600.1	4.096	0.548718	0.770022	0.690947	root	salt	CDS	CDS Root Salt
AT5G60600.2	4.112	0.542866	0.772074	0.696628	root	salt	CDS	CDS Root Salt
AT5G60600.3	4.173	0.510676	0.760755	0.714773	root	salt	CDS	CDS Root Salt
AT4G17240.2	1.797	0.27083	0.396881	0.711086	root	salt	CDS	CDS Root Salt
AT4G17240.1	1.754	0.299506	0.394862	0.667699	root	salt	CDS	CDS Root Salt
AT3G05570.1	1.127	0.23194	0.288236	0.643776	root	salt	CDS	CDS Root Salt
AT5G13800.1	1.822	0.286895	0.413744	0.704384	root	salt	CDS	CDS Root Salt
AT5G13800.2	1.789	0.281963	0.406455	0.704223	root	salt	CDS	CDS Root Salt
AT5G49710.3	0.859	0.176699	0.201512	0.60745	root	salt	CDS	CDS Root Salt
AT5G49710.2	0.957	0.174533	0.221943	0.655022	root	salt	CDS	CDS Root Salt
AT5G49710.1	0.787	0.177907	0.205531	0.613887	root	salt	CDS	CDS Root Salt
AT2G45260.1	1.159	0.207686	0.269619	0.660728	root	salt	CDS	CDS Root Salt
AT4G02080.1	0.956	0.231004	0.227365	0.54309	root	salt	CDS	CDS Root Salt
AT5G51230.1	1.513	0.182595	0.304926	0.759341	root	salt	CDS	CDS Root Salt
AT5G51230.3	1.646	0.169203	0.312386	0.792314	root	salt	CDS	CDS Root Salt
AT5G51230.2	1.554	0.177151	0.309103	0.774489	root	salt	CDS	CDS Root Salt
AT3G62370.1	1.728	0.249129	0.339646	0.678305	root	salt	CDS	CDS Root Salt
AT2G19710.1	1.885	0.207019	0.340701	0.751967	root	salt	CDS	CDS Root Salt
AT1G27980.1	1.137	0.165285	0.215938	0.663092	root	salt	CDS	CDS Root Salt
AT5G16310.1	1.964	0.208457	0.353127	0.761025	root	salt	CDS	CDS Root Salt
AT1G10720.1	1.199	0.191249	0.252688	0.669402	root	salt	CDS	CDS Root Salt
AT2G18230.1	0.977	0.193638	0.222437	0.610077	root	salt	CDS	CDS Root Salt
AT3G01850.1	1.451	0.237209	0.359905	0.722308	root	salt	CDS	CDS Root Salt
AT2G19270.1	1.083	0.21924	0.273101	0.644253	root	salt	CDS	CDS Root Salt
AT2G22125.1	1.98	0.205018	0.281687	0.683866	root	salt	CDS	CDS Root Salt
AT1G15370.1	1.151	0.246206	0.27054	0.593072	root	salt	CDS	CDS Root Salt
AT4G38480.1	1.736	0.170803	0.293291	0.764919	root	salt	CDS	CDS Root Salt
AT5G61910.4	1.627	0.173741	0.3057	0.774178	root	salt	CDS	CDS Root Salt
AT2G38670.1	1.723	0.292719	0.359302	0.635916	root	salt	CDS	CDS Root Salt
AT1G15310.1	1.847	0.167799	0.304924	0.782423	root	salt	CDS	CDS Root Salt
AT2G28000.1	3.141	0.608987	0.710555	0.617084	root	salt	CDS	CDS Root Salt
AT2G26600.1	1.158	0.196057	0.268716	0.683963	root	salt	CDS	CDS Root Salt
AT2G26600.2	1.112	0.213721	0.26869	0.648368	root	salt	CDS	CDS Root Salt
AT1G05320.2	1.341	0.196919	0.257565	0.66461	root	salt	CDS	CDS Root Salt
AT1G05320.3	1.35	0.198848	0.259478	0.66365	root	salt	CDS	CDS Root Salt
AT1G05320.1	1.325	0.194223	0.254498	0.665375	root	salt	CDS	CDS Root Salt
AT2G45470.1	1.678	0.368296	0.408854	0.594771	root	salt	CDS	CDS Root Salt
AT2G25080.1	2.457	0.47188	0.653121	0.691354	root	salt	CDS	CDS Root Salt
AT1G32810.2	1.55	0.219968	0.309836	0.693947	root	salt	CDS	CDS Root Salt
AT1G17380.1	1.579	0.242248	0.37367	0.731752	root	salt	CDS	CDS Root Salt
AT1G80940.1	1.667	0.342746	0.368936	0.576188	root	salt	CDS	CDS Root Salt
AT1G79280.2	1.494	0.240129	0.281829	0.617184	root	salt	CDS	CDS Root Salt
AT4G12110.1	1.257	0.148801	0.238121	0.741642	root	salt	CDS	CDS Root Salt
AT1G79280.1	1.486	0.242763	0.281075	0.611186	root	salt	CDS	CDS Root Salt
AT5G48360.1	1.904	0.223912	0.365722	0.747194	root	salt	CDS	CDS Root Salt
AT3G51800.1	1.114	0.308309	0.257526	0.470144	root	salt	CDS	CDS Root Salt
AT1G64230.3	1.351	0.202786	0.263982	0.658611	root	salt	CDS	CDS Root Salt
AT1G64230.2	1.332	0.256731	0.280499	0.581001	root	salt	CDS	CDS Root Salt
AT1G64230.5	1.506	0.205603	0.288526	0.690459	root	salt	CDS	CDS Root Salt
AT1G64230.4	1.392	0.185046	0.264443	0.697466	root	salt	CDS	CDS Root Salt
AT5G66420.1	1.267	0.193368	0.228351	0.620379	root	salt	CDS	CDS Root Salt
AT3G54480.1	1.307	0.244606	0.313606	0.656017	root	salt	CDS	CDS Root Salt
AT4G39040.1	2.611	0.536523	0.669296	0.646212	root	salt	CDS	CDS Root Salt
AT4G39040.2	2.558	0.477509	0.633468	0.673347	root	salt	CDS	CDS Root Salt
AT1G53760.1	1.2	0.173851	0.254905	0.708335	root	salt	CDS	CDS Root Salt
AT5G48240.2	1.532	0.242696	0.29969	0.64005	root	salt	CDS	CDS Root Salt
AT3G23280.2	1.961	0.310319	0.412637	0.667618	root	salt	CDS	CDS Root Salt
AT3G23280.1	2.141	0.324655	0.416637	0.65449	root	salt	CDS	CDS Root Salt
AT3G54360.1	2.212	0.393241	0.517681	0.667494	root	salt	CDS	CDS Root Salt
AT2G15620.1	1.194	0.262932	0.239967	0.506179	root	salt	CDS	CDS Root Salt
AT5G46750.1	1.342	0.228129	0.291323	0.655657	root	salt	CDS	CDS Root Salt
AT2G28310.1	1.158	0.24583	0.255941	0.566895	root	salt	CDS	CDS Root Salt
AT5G47010.1	1.429	0.219043	0.2916	0.672721	root	salt	CDS	CDS Root Salt
AT2G47330.1	1.548	0.210775	0.306099	0.706131	root	salt	CDS	CDS Root Salt
AT4G36810.1	2.001	0.324704	0.468448	0.705728	root	salt	CDS	CDS Root Salt
AT5G40280.1	1.411	0.196381	0.307949	0.733214	root	salt	CDS	CDS Root Salt
AT4G16420.1	1.95	0.303018	0.356257	0.617301	root	salt	CDS	CDS Root Salt
AT4G35300.4	1.191	0.206393	0.26217	0.653399	root	salt	CDS	CDS Root Salt
AT4G16420.3	1.904	0.302748	0.362371	0.623774	root	salt	CDS	CDS Root Salt
AT4G35300.2	1.137	0.188246	0.245605	0.664323	root	salt	CDS	CDS Root Salt
AT4G35300.3	1.102	0.173557	0.235907	0.681231	root	salt	CDS	CDS Root Salt
AT5G62790.2	2.41	0.367068	0.571203	0.736234	root	salt	CDS	CDS Root Salt
AT4G35300.1	1.138	0.197164	0.250516	0.6535	root	salt	CDS	CDS Root Salt
AT3G19120.1	1.221	0.196122	0.245973	0.644134	root	salt	CDS	CDS Root Salt
AT5G53300.3	1.171	0.213867	0.264935	0.640804	root	salt	CDS	CDS Root Salt
AT1G58080.1	1.549	0.31535	0.324729	0.559611	root	salt	CDS	CDS Root Salt
AT1G80940.2	1.61	0.333861	0.359605	0.577751	root	salt	CDS	CDS Root Salt
AT2G47700.1	1.36	0.260289	0.302482	0.613558	root	salt	CDS	CDS Root Salt
AT1G34370.3	0.861	0.172713	0.203671	0.619036	root	salt	CDS	CDS Root Salt
AT5G53300.4	1.193	0.262943	0.234053	0.488136	root	salt	CDS	CDS Root Salt
AT4G35320.1	1.525	0.300289	0.395194	0.668081	root	salt	CDS	CDS Root Salt
AT1G44900.1	1.703	0.205863	0.323284	0.734781	root	salt	CDS	CDS Root Salt
AT4G17950.1	1.394	0.217164	0.304641	0.691023	root	salt	CDS	CDS Root Salt
AT1G44900.2	1.71	0.203351	0.323858	0.74035	root	salt	CDS	CDS Root Salt
AT4G25030.1	1.238	0.230093	0.260873	0.601051	root	salt	CDS	CDS Root Salt
AT3G19130.1	1.158	0.205957	0.234167	0.602758	root	salt	CDS	CDS Root Salt
AT5G40480.1	1.886	0.218199	0.385104	0.775338	root	salt	CDS	CDS Root Salt
AT1G79560.1	2.717	0.402828	0.566913	0.694092	root	salt	CDS	CDS Root Salt
AT5G16390.2	1.423	0.286104	0.342589	0.627778	root	salt	CDS	CDS Root Salt
AT5G16390.1	1.354	0.298441	0.328121	0.590928	root	salt	CDS	CDS Root Salt
AT2G27860.1	1.38	0.296114	0.2854	0.532508	root	salt	CDS	CDS Root Salt
AT5G52550.1	1.651	0.297818	0.349157	0.61729	root	salt	CDS	CDS Root Salt
AT1G07320.2	3.612	0.600431	0.803698	0.676462	root	salt	CDS	CDS Root Salt
AT1G77930.1	1.871	0.305585	0.417624	0.679512	root	salt	CDS	CDS Root Salt
AT4G22780.1	1.663	0.231879	0.334511	0.701515	root	salt	CDS	CDS Root Salt
AT1G47970.1	0.99	0.365061	0.245763	0.380297	root	salt	CDS	CDS Root Salt
AT5G01400.1	1.822	0.16479	0.327531	0.813878	root	salt	CDS	CDS Root Salt
AT3G61140.1	1.317	0.224554	0.276454	0.637514	root	salt	CDS	CDS Root Salt
AT5G11340.1	1.406	0.231051	0.288355	0.64421	root	salt	CDS	CDS Root Salt
AT5G48480.1	1.329	0.262825	0.267203	0.553458	root	salt	CDS	CDS Root Salt
AT2G33340.2	1.436	0.234162	0.276981	0.621427	root	salt	CDS	CDS Root Salt
AT3G50690.1	1.536	0.311763	0.28154	0.500817	root	salt	CDS	CDS Root Salt
AT2G27840.1	1.01	0.221794	0.236344	0.575631	root	salt	CDS	CDS Root Salt
AT2G27840.2	1.021	0.231696	0.240539	0.563203	root	salt	CDS	CDS Root Salt
AT1G09620.1	1.374	0.286156	0.331994	0.615042	root	salt	CDS	CDS Root Salt
AT2G36835.1	2.273	0.46012	0.588154	0.654922	root	salt	CDS	CDS Root Salt
AT3G15430.1	1.101	0.159122	0.224124	0.694406	root	salt	CDS	CDS Root Salt
AT3G55380.1	1.217	0.209146	0.290948	0.687677	root	salt	CDS	CDS Root Salt
AT3G15430.2	1.157	0.16819	0.235866	0.692655	root	salt	CDS	CDS Root Salt
AT3G47590.1	1.286	0.184653	0.240703	0.661011	root	salt	CDS	CDS Root Salt
AT5G41270.1	1.236	0.183452	0.262564	0.701703	root	salt	CDS	CDS Root Salt
AT2G28950.1	2.369	0.382997	0.5071	0.668222	root	salt	CDS	CDS Root Salt
AT5G61060.2	1.288	0.191442	0.272762	0.698109	root	salt	CDS	CDS Root Salt
AT5G61060.1	1.268	0.194446	0.270828	0.688962	root	salt	CDS	CDS Root Salt
AT1G70900.1	1.384	0.217065	0.34503	0.739927	root	salt	CDS	CDS Root Salt
AT4G38930.2	1.263	0.197735	0.251761	0.651978	root	salt	CDS	CDS Root Salt
AT3G05060.1	1.566	0.266957	0.272993	0.552816	root	salt	CDS	CDS Root Salt
AT4G38930.1	1.275	0.194452	0.248459	0.652105	root	salt	CDS	CDS Root Salt
AT1G08600.2	1.216	0.193386	0.230349	0.625313	root	salt	CDS	CDS Root Salt
AT5G16840.2	1.105	0.230314	0.270807	0.622114	root	salt	CDS	CDS Root Salt
AT5G19320.1	1.323	0.215751	0.286095	0.670571	root	salt	CDS	CDS Root Salt
AT1G08600.1	1.237	0.193029	0.233307	0.631687	root	salt	CDS	CDS Root Salt
AT1G74950.1	1.044	0.209092	0.252759	0.630704	root	salt	CDS	CDS Root Salt
AT4G16580.1	1.592	0.210342	0.327941	0.732896	root	salt	CDS	CDS Root Salt
AT1G08600.4	1.224	0.195012	0.231969	0.624727	root	salt	CDS	CDS Root Salt
AT2G03390.2	2.271	0.376703	0.509061	0.680281	root	salt	CDS	CDS Root Salt
AT5G42750.1	2.479	0.340798	0.529739	0.72938	root	salt	CDS	CDS Root Salt
AT2G42310.1	0.956	0.263727	0.277412	0.574278	root	salt	CDS	CDS Root Salt
AT1G44810.1	1.134	0.26452	0.273386	0.561142	root	salt	CDS	CDS Root Salt
AT1G30440.1	1.467	0.243959	0.308574	0.648934	root	salt	CDS	CDS Root Salt
AT3G24500.1	0.92	0.193517	0.243439	0.648261	root	salt	CDS	CDS Root Salt
AT5G09600.1	1.174	0.224392	0.217543	0.526354	root	salt	CDS	CDS Root Salt
AT5G09600.3	1.222	0.232982	0.226565	0.527698	root	salt	CDS	CDS Root Salt
AT5G09600.2	1.249	0.21937	0.22831	0.556964	root	salt	CDS	CDS Root Salt
AT3G50630.1	1.055	0.228296	0.257379	0.597557	root	salt	CDS	CDS Root Salt
AT4G02580.1	1.113	0.265727	0.242291	0.505898	root	salt	CDS	CDS Root Salt
AT2G30360.1	0.925	0.123578	0.163737	0.664593	root	salt	CDS	CDS Root Salt
AT5G64860.1	3.085	0.437702	0.610513	0.688669	root	salt	CDS	CDS Root Salt
AT4G09980.1	1.491	0.185868	0.280413	0.720325	root	salt	CDS	CDS Root Salt
AT3G48880.1	1.299	0.243743	0.305887	0.645987	root	salt	CDS	CDS Root Salt
AT2G36355.3	1.423	0.209385	0.304198	0.706933	root	salt	CDS	CDS Root Salt
AT5G16590.1	1.374	0.209038	0.286292	0.683644	root	salt	CDS	CDS Root Salt
AT2G36355.1	1.29	0.24386	0.301028	0.640489	root	salt	CDS	CDS Root Salt
AT2G33340.1	1.448	0.245914	0.279705	0.604342	root	salt	CDS	CDS Root Salt
AT5G48870.1	1.016	0.217512	0.246262	0.600252	root	salt	CDS	CDS Root Salt
AT5G63480.1	1.507	0.25016	0.395269	0.739097	root	salt	CDS	CDS Root Salt
AT5G23860.2	1.398	0.228524	0.256055	0.593482	root	salt	CDS	CDS Root Salt
AT2G43640.1	1.224	0.289349	0.30685	0.577711	root	salt	CDS	CDS Root Salt
AT4G29840.1	1.597	0.283425	0.341881	0.629647	root	salt	CDS	CDS Root Salt
AT4G27900.2	1.284	0.282568	0.340047	0.633334	root	salt	CDS	CDS Root Salt
AT3G17240.1	0.954	0.21818	0.233072	0.580474	root	salt	CDS	CDS Root Salt
AT4G29780.1	1.532	0.227909	0.273024	0.625208	root	salt	CDS	CDS Root Salt
AT3G17240.3	0.959	0.218968	0.235346	0.582828	root	salt	CDS	CDS Root Salt
AT2G43640.3	1.396	0.269722	0.323898	0.630493	root	salt	CDS	CDS Root Salt
AT2G34450.1	1.696	0.267374	0.406044	0.722059	root	salt	CDS	CDS Root Salt
AT3G17640.1	1.517	0.224627	0.34485	0.729283	root	salt	CDS	CDS Root Salt
AT1G70210.1	1.265	0.154588	0.270716	0.774986	root	salt	CDS	CDS Root Salt
AT4G00800.1	1.845	0.190081	0.320131	0.759019	root	salt	CDS	CDS Root Salt
AT3G28050.1	1.392	0.215658	0.288798	0.674798	root	salt	CDS	CDS Root Salt
AT5G03850.1	1.17	0.310759	0.260748	0.459847	root	salt	CDS	CDS Root Salt
AT3G49470.1	2.301	0.481931	0.505605	0.56792	root	salt	CDS	CDS Root Salt
AT4G13950.1	1.244	0.228464	0.291844	0.653507	root	salt	CDS	CDS Root Salt
AT2G28900.1	3.152	0.451491	0.635605	0.693134	root	salt	CDS	CDS Root Salt
AT1G08540.1	3.803	0.513813	0.805401	0.736846	root	salt	CDS	CDS Root Salt
AT1G04960.2	1.373	0.243013	0.293353	0.626383	root	salt	CDS	CDS Root Salt
AT5G63320.2	1.743	0.205824	0.348654	0.762466	root	salt	CDS	CDS Root Salt
AT5G63320.3	1.74	0.203227	0.346876	0.764976	root	salt	CDS	CDS Root Salt
AT3G50800.1	2.5	0.421574	0.610167	0.701898	root	salt	CDS	CDS Root Salt
AT5G63320.1	1.475	0.231085	0.278665	0.630146	root	salt	CDS	CDS Root Salt
AT3G16950.1	1.081	0.218123	0.247073	0.604616	root	salt	CDS	CDS Root Salt
AT4G13940.4	0.941	0.258995	0.215368	0.468466	root	salt	CDS	CDS Root Salt
AT4G23400.1	1.308	0.291721	0.282828	0.534303	root	salt	CDS	CDS Root Salt
AT5G26760.1	1.539	0.224238	0.325129	0.706043	root	salt	CDS	CDS Root Salt
AT4G13940.1	1.009	0.272219	0.218737	0.452549	root	salt	CDS	CDS Root Salt
AT4G13940.2	0.967	0.271055	0.206576	0.43073	root	salt	CDS	CDS Root Salt
AT5G26760.2	1.509	0.237401	0.325749	0.685116	root	salt	CDS	CDS Root Salt
AT3G12650.1	1.178	0.201571	0.258793	0.656119	root	salt	CDS	CDS Root Salt
AT4G26300.1	1.864	0.271523	0.362774	0.671593	root	salt	CDS	CDS Root Salt
AT3G09200.1	1.601	0.301871	0.265422	0.487122	root	salt	CDS	CDS Root Salt
AT3G15450.3	1.013	0.199641	0.222049	0.590195	root	salt	CDS	CDS Root Salt
AT4G17486.2	1.052	0.172592	0.259417	0.722039	root	salt	CDS	CDS Root Salt
AT3G15450.1	1.023	0.234924	0.221044	0.512865	root	salt	CDS	CDS Root Salt
AT5G03160.1	1.062	0.172937	0.224043	0.660003	root	salt	CDS	CDS Root Salt
AT1G78370.1	3.07	0.51767	0.595989	0.609214	root	salt	CDS	CDS Root Salt
AT5G12190.1	1.062	0.260397	0.262385	0.551441	root	salt	CDS	CDS Root Salt
AT4G31460.1	1.072	0.291574	0.258807	0.497261	root	salt	CDS	CDS Root Salt
AT1G29980.1	0.989	0.199689	0.256314	0.657621	root	salt	CDS	CDS Root Salt
AT5G17190.1	1.18	0.225065	0.260195	0.610501	root	salt	CDS	CDS Root Salt
AT4G25210.1	1.547	0.301293	0.321858	0.579902	root	salt	CDS	CDS Root Salt
AT5G03660.1	1.291	0.378598	0.307394	0.459127	root	salt	CDS	CDS Root Salt
AT3G16910.1	1.088	0.176384	0.228875	0.661232	root	salt	CDS	CDS Root Salt
AT5G03660.2	1.103	0.338584	0.306062	0.508231	root	salt	CDS	CDS Root Salt
AT4G31480.1	1.325	0.245106	0.268161	0.589092	root	salt	CDS	CDS Root Salt
AT2G42500.2	1.092	0.228927	0.274874	0.630312	root	salt	CDS	CDS Root Salt
AT4G31480.2	1.333	0.246117	0.269707	0.589808	root	salt	CDS	CDS Root Salt
AT4G25610.2	1.273	0.171605	0.261989	0.724848	root	salt	CDS	CDS Root Salt
AT1G67950.1	1.398	0.268976	0.335875	0.644214	root	salt	CDS	CDS Root Salt
AT3G06320.1	0.996	0.266506	0.27668	0.567119	root	salt	CDS	CDS Root Salt
AT1G67950.3	1.315	0.265881	0.330873	0.643123	root	salt	CDS	CDS Root Salt
AT1G67950.2	1.383	0.251275	0.331133	0.667511	root	salt	CDS	CDS Root Salt
AT4G35040.1	0.785	0.177374	0.182379	0.562651	root	salt	CDS	CDS Root Salt
AT3G44600.1	1.63	0.226495	0.302069	0.67044	root	salt	CDS	CDS Root Salt
AT1G59870.1	1.77	0.314807	0.373723	0.62253	root	salt	CDS	CDS Root Salt
AT3G20330.1	1.366	0.233795	0.324599	0.689594	root	salt	CDS	CDS Root Salt
AT3G02070.1	1.229	0.242142	0.298579	0.64104	root	salt	CDS	CDS Root Salt
AT4G30990.1	2.194	0.196355	0.367105	0.793248	root	salt	CDS	CDS Root Salt
AT4G30990.2	2.209	0.194277	0.367051	0.796457	root	salt	CDS	CDS Root Salt
AT5G58450.1	2.015	0.206715	0.355043	0.765585	root	salt	CDS	CDS Root Salt
AT3G52560.2	1.096	0.217322	0.243071	0.596115	root	salt	CDS	CDS Root Salt
AT3G52560.3	1.138	0.24344	0.256826	0.571804	root	salt	CDS	CDS Root Salt
AT3G52560.1	1.132	0.225373	0.250584	0.590342	root	salt	CDS	CDS Root Salt
AT3G52560.4	1.183	0.175173	0.242416	0.686855	root	salt	CDS	CDS Root Salt
AT5G62550.1	1.102	0.205392	0.237424	0.608939	root	salt	CDS	CDS Root Salt
AT5G57350.2	3.6	0.425212	0.689426	0.746619	root	salt	CDS	CDS Root Salt
AT3G19540.1	1.53	0.241231	0.32811	0.680653	root	salt	CDS	CDS Root Salt
AT1G64385.1	1.329	0.247264	0.318569	0.660004	root	salt	CDS	CDS Root Salt
AT2G40140.2	1.219	0.215303	0.268762	0.642551	root	salt	CDS	CDS Root Salt
AT2G40140.1	1.22	0.214168	0.268826	0.644935	root	salt	CDS	CDS Root Salt
AT2G20140.1	1.341	0.279769	0.310029	0.595588	root	salt	CDS	CDS Root Salt
AT4G10930.1	1.4	0.18823	0.275377	0.708132	root	salt	CDS	CDS Root Salt
AT2G43400.1	1.526	0.228077	0.313768	0.683281	root	salt	CDS	CDS Root Salt
AT3G04840.1	1.486	0.329265	0.278298	0.46925	root	salt	CDS	CDS Root Salt
AT5G25170.1	1.385	0.299574	0.306976	0.55955	root	salt	CDS	CDS Root Salt
AT4G20880.1	1.37	0.239734	0.313872	0.660123	root	salt	CDS	CDS Root Salt
AT2G36090.1	0.445	0.107429	0.123135	0.612275	root	salt	CDS	CDS Root Salt
AT2G33845.1	1.22	0.228218	0.268931	0.621759	root	salt	CDS	CDS Root Salt
AT1G08520.1	3.856	0.564719	0.798076	0.694928	root	salt	CDS	CDS Root Salt
AT2G37035.1	1.367	0.164525	0.277472	0.758908	root	salt	CDS	CDS Root Salt
AT5G23740.1	1.065	0.303762	0.270145	0.499136	root	salt	CDS	CDS Root Salt
AT5G01712.1	1.145	0.255561	0.268716	0.560158	root	salt	CDS	CDS Root Salt
AT5G15220.1	1.46	0.251187	0.304948	0.623546	root	salt	CDS	CDS Root Salt
AT5G64830.2	1.504	0.26452	0.370546	0.690533	root	salt	CDS	CDS Root Salt
AT5G64830.1	1.508	0.255504	0.365697	0.698725	root	salt	CDS	CDS Root Salt
AT3G48750.1	1.028	0.220423	0.254935	0.613904	root	salt	CDS	CDS Root Salt
AT5G27330.1	0.959	0.258277	0.225911	0.491741	root	salt	CDS	CDS Root Salt
AT1G73180.1	1.546	0.240298	0.285045	0.619974	root	salt	CDS	CDS Root Salt
AT5G41020.1	1.429	0.294641	0.289975	0.539355	root	salt	CDS	CDS Root Salt
AT4G01450.1	0.497	0.108933	0.116051	0.577995	root	salt	CDS	CDS Root Salt
AT3G28480.1	1.526	0.261548	0.36543	0.694611	root	salt	CDS	CDS Root Salt
AT3G28480.2	1.51	0.232054	0.356395	0.732121	root	salt	CDS	CDS Root Salt
AT2G07640.1	2.031	0.157119	0.325762	0.824624	root	salt	CDS	CDS Root Salt
AT5G13430.1	1.055	0.248933	0.232844	0.516863	root	salt	CDS	CDS Root Salt
AT5G45590.1	1.231	0.252381	0.304013	0.630585	root	salt	CDS	CDS Root Salt
AT1G78700.1	1.29	0.21204	0.293662	0.687149	root	salt	CDS	CDS Root Salt
AT2G02390.1	0.769	0.1803	0.199521	0.591836	root	salt	CDS	CDS Root Salt
AT2G02390.3	0.776	0.169932	0.193483	0.605942	root	salt	CDS	CDS Root Salt
AT2G02390.2	0.836	0.178139	0.219211	0.639587	root	salt	CDS	CDS Root Salt
AT4G30010.1	1.257	0.277985	0.246657	0.487985	root	salt	CDS	CDS Root Salt
AT2G24120.1	2.786	0.340137	0.559146	0.751641	root	salt	CDS	CDS Root Salt
AT4G34450.1	1.23	0.23108	0.259712	0.598019	root	salt	CDS	CDS Root Salt
AT3G56590.2	1.362	0.197309	0.272669	0.6845	root	salt	CDS	CDS Root Salt
AT3G56590.1	1.588	0.189397	0.26933	0.693715	root	salt	CDS	CDS Root Salt
AT1G26930.1	0.619	0.126992	0.143483	0.604399	root	salt	CDS	CDS Root Salt
AT2G21010.1	2.403	0.140099	0.373501	0.884574	root	salt	CDS	CDS Root Salt
AT2G22330.1	0.938	0.169338	0.208657	0.641159	root	salt	CDS	CDS Root Salt
AT1G04980.1	1.584	0.278782	0.342515	0.640904	root	salt	CDS	CDS Root Salt
AT5G64280.1	2.882	0.222149	0.426208	0.794854	root	salt	CDS	CDS Root Salt
AT2G38700.1	0.923	0.218951	0.207776	0.525309	root	salt	CDS	CDS Root Salt
AT3G63540.1	4.033	0.573032	0.907183	0.737591	root	salt	CDS	CDS Root Salt
AT3G08930.1	1.05	0.193056	0.248743	0.658791	root	salt	CDS	CDS Root Salt
AT3G33530.1	1.419	0.171016	0.27286	0.741114	root	salt	CDS	CDS Root Salt
AT2G22610.2	1.076	0.178791	0.240792	0.677175	root	salt	CDS	CDS Root Salt
AT2G22610.1	1.057	0.181585	0.239522	0.668649	root	salt	CDS	CDS Root Salt
AT3G33530.2	1.47	0.16759	0.278171	0.75561	root	salt	CDS	CDS Root Salt
AT1G05410.2	1.429	0.232476	0.348286	0.721041	root	salt	CDS	CDS Root Salt
AT3G33530.3	1.427	0.166503	0.271285	0.748809	root	salt	CDS	CDS Root Salt
AT3G16760.1	1.151	0.200602	0.264075	0.668502	root	salt	CDS	CDS Root Salt
AT3G16760.2	1.17	0.185537	0.259105	0.692437	root	salt	CDS	CDS Root Salt
AT1G72670.1	1.411	0.229668	0.318079	0.688246	root	salt	CDS	CDS Root Salt
AT5G28060.1	1.298	0.374635	0.28369	0.428801	root	salt	CDS	CDS Root Salt
AT1G04860.1	1.581	0.193951	0.30584	0.735476	root	salt	CDS	CDS Root Salt
AT5G35680.2	1.214	0.301135	0.267452	0.497912	root	salt	CDS	CDS Root Salt
AT5G35680.3	1.304	0.263235	0.284162	0.580914	root	salt	CDS	CDS Root Salt
AT5G35680.1	1.233	0.296505	0.270769	0.509942	root	salt	CDS	CDS Root Salt
AT5G66070.1	1.647	0.204356	0.303068	0.712872	root	salt	CDS	CDS Root Salt
AT3G14990.1	0.929	0.17813	0.169998	0.526403	root	salt	CDS	CDS Root Salt
AT2G23670.1	3.369	0.501	0.764829	0.72706	root	salt	CDS	CDS Root Salt
AT5G66070.2	1.707	0.183207	0.301801	0.752149	root	salt	CDS	CDS Root Salt
AT1G16460.4	1.66	0.29579	0.391004	0.669969	root	salt	CDS	CDS Root Salt
AT3G14990.3	0.93	0.177775	0.169952	0.526573	root	salt	CDS	CDS Root Salt
AT1G63220.1	0.671	0.17489	0.156445	0.496753	root	salt	CDS	CDS Root Salt
AT5G50550.1	1.381	0.212306	0.292107	0.684555	root	salt	CDS	CDS Root Salt
AT2G20740.3	1.642	0.286709	0.391519	0.682753	root	salt	CDS	CDS Root Salt
AT5G66050.2	1.273	0.262676	0.272426	0.557281	root	salt	CDS	CDS Root Salt
AT5G66050.1	1.214	0.231542	0.256274	0.588186	root	salt	CDS	CDS Root Salt
AT1G10390.1	1.534	0.209804	0.279136	0.669557	root	salt	CDS	CDS Root Salt
AT1G31360.1	1.518	0.205472	0.328632	0.741942	root	salt	CDS	CDS Root Salt
AT1G16460.3	1.621	0.288711	0.381655	0.669969	root	salt	CDS	CDS Root Salt
AT3G04770.2	1.361	0.231789	0.316755	0.680475	root	salt	CDS	CDS Root Salt
AT1G31360.2	1.503	0.217111	0.338322	0.733559	root	salt	CDS	CDS Root Salt
AT4G31120.2	1.714	0.217693	0.33697	0.728405	root	salt	CDS	CDS Root Salt
AT4G31120.1	1.745	0.221717	0.338663	0.722646	root	salt	CDS	CDS Root Salt
AT1G79440.1	2.283	0.399441	0.41869	0.567818	root	salt	CDS	CDS Root Salt
AT5G08520.1	2.119	0.366743	0.424877	0.609466	root	salt	CDS	CDS Root Salt
AT1G11360.3	1.303	0.2733	0.304825	0.597507	root	salt	CDS	CDS Root Salt
AT3G21350.2	2.344	0.236234	0.364963	0.725829	root	salt	CDS	CDS Root Salt
AT3G26430.1	1.079	0.0927934	0.220075	0.859504	root	salt	CDS	CDS Root Salt
AT3G51110.1	1.825	0.220162	0.340438	0.726552	root	salt	CDS	CDS Root Salt
AT2G12400.1	0.779	0.158548	0.190462	0.630877	root	salt	CDS	CDS Root Salt
AT1G11360.4	1.261	0.266948	0.294748	0.593377	root	salt	CDS	CDS Root Salt
AT5G52650.1	1.643	0.324163	0.315616	0.528034	root	salt	CDS	CDS Root Salt
AT5G13450.2	1.315	0.237148	0.25065	0.567263	root	salt	CDS	CDS Root Salt
AT5G13450.1	1.291	0.269606	0.239353	0.49199	root	salt	CDS	CDS Root Salt
AT3G54220.1	1.474	0.190786	0.270434	0.696642	root	salt	CDS	CDS Root Salt
AT4G04614.1	1.284	0.345076	0.326612	0.520521	root	salt	CDS	CDS Root Salt
AT5G64730.1	1.522	0.260681	0.350972	0.676702	root	salt	CDS	CDS Root Salt
AT3G23300.1	1.194	0.227835	0.276363	0.632736	root	salt	CDS	CDS Root Salt
AT2G29140.1	1.105	0.19601	0.23831	0.634465	root	salt	CDS	CDS Root Salt
AT2G20420.1	1.116	0.26545	0.25195	0.523017	root	salt	CDS	CDS Root Salt
AT1G47420.1	1.134	0.273566	0.246885	0.500369	root	salt	CDS	CDS Root Salt
AT5G01210.1	0.825	0.153443	0.166185	0.583367	root	salt	CDS	CDS Root Salt
AT1G12820.1	1.386	0.198146	0.281972	0.696156	root	salt	CDS	CDS Root Salt
AT5G64300.1	1.954	0.37829	0.422994	0.598295	root	salt	CDS	CDS Root Salt
AT4G24500.2	1.216	0.16323	0.263504	0.74334	root	salt	CDS	CDS Root Salt
AT4G38060.2	0.743	0.119429	0.173514	0.704537	root	salt	CDS	CDS Root Salt
AT3G51460.1	1.164	0.183338	0.231149	0.649884	root	salt	CDS	CDS Root Salt
AT3G57650.1	1.176	0.235556	0.290808	0.644152	root	salt	CDS	CDS Root Salt
AT1G74560.1	1.385	0.359141	0.304333	0.4747	root	salt	CDS	CDS Root Salt
AT1G80360.1	0.985	0.212047	0.200769	0.522269	root	salt	CDS	CDS Root Salt
AT5G42810.1	1.796	0.168879	0.290467	0.765224	root	salt	CDS	CDS Root Salt
AT2G42010.1	1.485	0.161099	0.267379	0.75403	root	salt	CDS	CDS Root Salt
AT3G54960.1	0.65	0.140162	0.148739	0.575705	root	salt	CDS	CDS Root Salt
AT3G54960.2	0.624	0.131497	0.151646	0.613123	root	salt	CDS	CDS Root Salt
AT2G37630.1	2.245	0.386434	0.422978	0.585979	root	salt	CDS	CDS Root Salt
AT1G24706.2	1.782	0.236672	0.342419	0.704733	root	salt	CDS	CDS Root Salt
AT1G24706.1	1.758	0.239963	0.341792	0.698451	root	salt	CDS	CDS Root Salt
AT2G37570.1	1.671	0.236617	0.334845	0.695415	root	salt	CDS	CDS Root Salt
AT2G37570.2	1.609	0.249313	0.335996	0.675928	root	salt	CDS	CDS Root Salt
AT1G77030.1	1.459	0.259485	0.291624	0.599371	root	salt	CDS	CDS Root Salt
AT1G56450.1	1.048	0.276279	0.261794	0.524828	root	salt	CDS	CDS Root Salt
AT3G22220.2	1.313	0.202514	0.262665	0.660161	root	salt	CDS	CDS Root Salt
AT2G24150.1	1.192	0.188676	0.265362	0.696204	root	salt	CDS	CDS Root Salt
AT3G22220.1	1.318	0.203797	0.26385	0.659426	root	salt	CDS	CDS Root Salt
AT1G07615.1	1.618	0.26282	0.334067	0.65227	root	salt	CDS	CDS Root Salt
AT1G67120.1	2.552	0.170077	0.344663	0.817048	root	salt	CDS	CDS Root Salt
AT5G57015.1	1.881	0.270978	0.378761	0.687579	root	salt	CDS	CDS Root Salt
AT5G50410.1	1.393	0.240641	0.313175	0.662607	root	salt	CDS	CDS Root Salt
AT1G78040.1	1.036	0.365267	0.256156	0.400102	root	salt	CDS	CDS Root Salt
AT4G36210.2	1.556	0.268001	0.334037	0.644139	root	salt	CDS	CDS Root Salt
AT4G11385.1	3.013	0.0879087	0.356997	0.947089	root	salt	CDS	CDS Root Salt
AT4G29330.1	1.181	0.170784	0.243863	0.697987	root	salt	CDS	CDS Root Salt
AT4G12730.1	1.336	0.289627	0.303051	0.570079	root	salt	CDS	CDS Root Salt
AT4G13050.1	1.339	0.226399	0.27275	0.624527	root	salt	CDS	CDS Root Salt
AT5G55230.1	1.795	0.403705	0.412094	0.557091	root	salt	CDS	CDS Root Salt
AT5G55230.2	1.825	0.380777	0.416354	0.587752	root	salt	CDS	CDS Root Salt
AT5G56600.1	2.142	0.367504	0.539988	0.710097	root	salt	CDS	CDS Root Salt
AT4G28830.2	1.482	0.25487	0.352075	0.688003	root	salt	CDS	CDS Root Salt
AT5G56600.2	2.167	0.306246	0.524625	0.768997	root	salt	CDS	CDS Root Salt
AT2G39760.2	1.182	0.198344	0.270843	0.683782	root	salt	CDS	CDS Root Salt
AT5G45750.1	1.502	0.308195	0.353632	0.611033	root	salt	CDS	CDS Root Salt
AT2G39760.1	1.242	0.248437	0.284785	0.609555	root	salt	CDS	CDS Root Salt
AT1G29040.3	1.326	0.158222	0.261397	0.752593	root	salt	CDS	CDS Root Salt
AT1G75080.1	1.374	0.231016	0.321866	0.692423	root	salt	CDS	CDS Root Salt
AT2G25430.1	1.401	0.259739	0.28835	0.592361	root	salt	CDS	CDS Root Salt
AT5G08290.1	1.087	0.223194	0.216348	0.522954	root	salt	CDS	CDS Root Salt
AT3G13670.1	1.287	0.263139	0.26962	0.558295	root	salt	CDS	CDS Root Salt
AT3G24830.1	1.288	0.346881	0.274706	0.444998	root	salt	CDS	CDS Root Salt
AT1G75660.1	1.299	0.235769	0.284766	0.631311	root	salt	CDS	CDS Root Salt
AT2G01650.1	1.138	0.176061	0.254486	0.706318	root	salt	CDS	CDS Root Salt
AT2G20320.1	1.178	0.148016	0.219007	0.712209	root	salt	CDS	CDS Root Salt
AT1G12840.1	1.2	0.261983	0.289603	0.592409	root	salt	CDS	CDS Root Salt
AT2G24040.1	1.058	0.213854	0.278026	0.664223	root	salt	CDS	CDS Root Salt
ATCG00480.1	4.538	0.506797	0.870686	0.768101	root	salt	CDS	CDS Root Salt
AT3G23830.1	1.294	0.251944	0.236718	0.514561	root	salt	CDS	CDS Root Salt
AT3G23830.2	1.285	0.244989	0.235025	0.523594	root	salt	CDS	CDS Root Salt
AT5G42850.1	1.185	0.180024	0.244604	0.676925	root	salt	CDS	CDS Root Salt
AT2G22430.1	1.643	0.306433	0.344482	0.595951	root	salt	CDS	CDS Root Salt
AT2G17200.1	1.506	0.248748	0.279647	0.598874	root	salt	CDS	CDS Root Salt
AT2G15580.2	2.004	0.378391	0.508835	0.678078	root	salt	CDS	CDS Root Salt
AT1G28330.5	1.294	0.318529	0.35409	0.600101	root	salt	CDS	CDS Root Salt
AT5G01980.1	1.21	0.191529	0.283978	0.712501	root	salt	CDS	CDS Root Salt
AT3G03640.1	1.003	0.180136	0.215689	0.625759	root	salt	CDS	CDS Root Salt
AT5G49120.1	1.203	0.169418	0.276372	0.750349	root	salt	CDS	CDS Root Salt
AT3G25530.2	1.522	0.279961	0.321846	0.608379	root	salt	CDS	CDS Root Salt
AT5G53020.1	1.714	0.299592	0.400338	0.673955	root	salt	CDS	CDS Root Salt
AT5G41140.2	1.449	0.279876	0.310472	0.593503	root	salt	CDS	CDS Root Salt
AT2G44340.1	3.108	0.310476	0.559405	0.784027	root	salt	CDS	CDS Root Salt
AT5G03370.1	2.034	0.257363	0.407527	0.739427	root	salt	CDS	CDS Root Salt
AT5G53180.1	1.509	0.201313	0.317327	0.736128	root	salt	CDS	CDS Root Salt
AT1G61250.1	1.361	0.237335	0.25866	0.582411	root	salt	CDS	CDS Root Salt
AT1G61250.2	1.522	0.234404	0.28608	0.632582	root	salt	CDS	CDS Root Salt
AT5G53180.2	1.5	0.209029	0.322194	0.726994	root	salt	CDS	CDS Root Salt
AT3G18990.1	1.162	0.201506	0.224525	0.592676	root	salt	CDS	CDS Root Salt
AT5G38630.1	1.559	0.240928	0.260623	0.577915	root	salt	CDS	CDS Root Salt
AT1G66230.1	1.673	0.205109	0.374742	0.784066	root	salt	CDS	CDS Root Salt
AT1G70730.1	1.607	0.313356	0.373035	0.627377	root	salt	CDS	CDS Root Salt
AT1G70730.3	1.62	0.273402	0.365526	0.676626	root	salt	CDS	CDS Root Salt
AT1G70730.2	1.574	0.289549	0.363035	0.649849	root	salt	CDS	CDS Root Salt
AT1G05840.1	1.767	0.170925	0.27748	0.745602	root	salt	CDS	CDS Root Salt
AT1G68130.2	1.472	0.276799	0.355978	0.659826	root	salt	CDS	CDS Root Salt
AT1G68130.1	1.436	0.268084	0.344134	0.658423	root	salt	CDS	CDS Root Salt
AT5G05670.1	1.185	0.219702	0.2884	0.666099	root	salt	CDS	CDS Root Salt
AT3G26618.1	1.426	0.291049	0.334237	0.608351	root	salt	CDS	CDS Root Salt
AT3G58020.1	1.74	0.305876	0.397191	0.662934	root	salt	CDS	CDS Root Salt
AT1G49310.1	0.327	0.0700376	0.0779341	0.59139	root	salt	CDS	CDS Root Salt
AT3G10940.1	2.145	0.388308	0.468385	0.627462	root	salt	CDS	CDS Root Salt
AT4G24960.1	1.117	0.179005	0.244333	0.683084	root	salt	CDS	CDS Root Salt
AT4G13180.1	0.967	0.149949	0.200187	0.671555	root	salt	CDS	CDS Root Salt
AT4G24960.3	1.074	0.157919	0.236739	0.719366	root	salt	CDS	CDS Root Salt
AT5G43960.2	1.527	0.300182	0.342448	0.606449	root	salt	CDS	CDS Root Salt
AT4G14740.2	1.137	0.204669	0.250277	0.635845	root	salt	CDS	CDS Root Salt
AT4G14740.1	1.131	0.21137	0.251819	0.624906	root	salt	CDS	CDS Root Salt
AT5G43960.1	1.526	0.28794	0.337269	0.617904	root	salt	CDS	CDS Root Salt
AT3G43810.1	1.079	0.314511	0.254857	0.457742	root	salt	CDS	CDS Root Salt
AT1G03860.3	1.6	0.345645	0.339213	0.535931	root	salt	CDS	CDS Root Salt
AT1G20930.1	1.097	0.195046	0.255237	0.663998	root	salt	CDS	CDS Root Salt
AT5G22800.1	5.468	0.466646	0.863686	0.788663	root	salt	CDS	CDS Root Salt
AT1G59750.2	2.007	0.247107	0.361317	0.707427	root	salt	CDS	CDS Root Salt
AT1G59750.3	1.97	0.24559	0.356452	0.705143	root	salt	CDS	CDS Root Salt
AT1G59750.1	1.998	0.248494	0.361431	0.705975	root	salt	CDS	CDS Root Salt
AT1G03860.1	1.56	0.341861	0.331188	0.53027	root	salt	CDS	CDS Root Salt
AT1G59750.4	2.018	0.248733	0.36561	0.710335	root	salt	CDS	CDS Root Salt
AT4G02410.1	1.525	0.172612	0.282322	0.750745	root	salt	CDS	CDS Root Salt
AT3G52760.1	1.378	0.158593	0.288179	0.78542	root	salt	CDS	CDS Root Salt
AT5G43940.2	1.25	0.283045	0.309345	0.588514	root	salt	CDS	CDS Root Salt
AT3G12350.1	0.986	0.159119	0.216972	0.678876	root	salt	CDS	CDS Root Salt
AT3G12350.2	0.974	0.136703	0.203914	0.715794	root	salt	CDS	CDS Root Salt
AT4G32870.1	0.586	0.118732	0.122709	0.559132	root	salt	CDS	CDS Root Salt
AT1G55350.3	1.587	0.199676	0.324164	0.748028	root	salt	CDS	CDS Root Salt
AT1G55350.1	1.564	0.196508	0.319238	0.748251	root	salt	CDS	CDS Root Salt
AT5G48250.1	2.598	0.380488	0.587721	0.725018	root	salt	CDS	CDS Root Salt
AT1G28140.1	2.815	0.418421	0.666618	0.741171	root	salt	CDS	CDS Root Salt
AT1G55350.5	1.611	0.195378	0.324959	0.756609	root	salt	CDS	CDS Root Salt
AT5G25590.1	1.555	0.23661	0.307645	0.662374	root	salt	CDS	CDS Root Salt
AT4G20300.1	1.053	0.191878	0.237105	0.639229	root	salt	CDS	CDS Root Salt
AT4G20300.2	1.122	0.190162	0.209233	0.58738	root	salt	CDS	CDS Root Salt
AT3G14690.1	2.273	0.337424	0.468211	0.688841	root	salt	CDS	CDS Root Salt
AT5G22450.1	1.395	0.215707	0.294767	0.683207	root	salt	CDS	CDS Root Salt
AT1G58350.2	1.771	0.203262	0.324024	0.737633	root	salt	CDS	CDS Root Salt
AT5G60920.1	1.622	0.27847	0.299894	0.578385	root	salt	CDS	CDS Root Salt
AT1G03280.1	1.689	0.24718	0.286721	0.610575	root	salt	CDS	CDS Root Salt
AT2G19530.1	1.529	0.269759	0.332602	0.637021	root	salt	CDS	CDS Root Salt
AT1G04750.1	1.068	0.231265	0.251867	0.585596	root	salt	CDS	CDS Root Salt
AT5G13300.1	1.422	0.232163	0.292578	0.64865	root	salt	CDS	CDS Root Salt
AT1G15710.1	1.426	0.21933	0.329511	0.722089	root	salt	CDS	CDS Root Salt
AT4G37530.2	0.872	0.156697	0.195513	0.646889	root	salt	CDS	CDS Root Salt
AT4G37530.1	0.811	0.147293	0.179282	0.634849	root	salt	CDS	CDS Root Salt
AT2G18330.1	1.525	0.221603	0.310002	0.689547	root	salt	CDS	CDS Root Salt
AT1G24350.2	0.929	0.124478	0.232088	0.794129	root	salt	CDS	CDS Root Salt
AT1G24350.1	1.213	0.181328	0.267836	0.716081	root	salt	CDS	CDS Root Salt
AT1G54990.1	1.054	0.16749	0.213336	0.652407	root	salt	CDS	CDS Root Salt
AT4G32150.1	1.669	0.259328	0.259739	0.536467	root	salt	CDS	CDS Root Salt
AT5G09810.1	1.408	0.318912	0.278752	0.487262	root	salt	CDS	CDS Root Salt
AT1G32070.2	3.322	0.431813	0.72916	0.762963	root	salt	CDS	CDS Root Salt
AT1G19400.2	1.338	0.286176	0.327918	0.606063	root	salt	CDS	CDS Root Salt
AT1G19400.1	1.412	0.304769	0.346357	0.602476	root	salt	CDS	CDS Root Salt
AT2G30990.2	2.782	0.322079	0.467378	0.702996	root	salt	CDS	CDS Root Salt
AT3G45770.2	1.643	0.288512	0.364183	0.645343	root	salt	CDS	CDS Root Salt
AT2G16365.2	2.529	0.343673	0.493946	0.701346	root	salt	CDS	CDS Root Salt
AT1G17820.1	2.358	0.167793	0.358809	0.834321	root	salt	CDS	CDS Root Salt
AT2G16365.4	2.713	0.236485	0.461004	0.809257	root	salt	CDS	CDS Root Salt
AT4G11840.1	1.908	0.210245	0.348598	0.754654	root	salt	CDS	CDS Root Salt
AT3G02360.1	0.88	0.203567	0.198439	0.536189	root	salt	CDS	CDS Root Salt
AT3G02360.2	0.899	0.207783	0.202742	0.536597	root	salt	CDS	CDS Root Salt
AT1G73540.1	1.529	0.276727	0.380364	0.686036	root	salt	CDS	CDS Root Salt
AT2G34770.1	2.153	0.394213	0.481883	0.630888	root	salt	CDS	CDS Root Salt
AT2G33590.1	1.147	0.223701	0.254672	0.60304	root	salt	CDS	CDS Root Salt
AT2G02470.1	1.376	0.307492	0.322121	0.566933	root	salt	CDS	CDS Root Salt
AT2G02470.2	1.305	0.314298	0.327937	0.567435	root	salt	CDS	CDS Root Salt
AT1G09290.1	1.595	0.211413	0.315115	0.713169	root	salt	CDS	CDS Root Salt
AT3G13730.1	1.021	0.156226	0.209901	0.676777	root	salt	CDS	CDS Root Salt
AT3G20920.1	1.164	0.205975	0.28319	0.684805	root	salt	CDS	CDS Root Salt
AT3G54890.1	3.258	0.396397	0.66402	0.760368	root	salt	CDS	CDS Root Salt
AT3G02930.1	1.586	0.216539	0.304742	0.694229	root	salt	CDS	CDS Root Salt
AT3G02930.2	1.624	0.222617	0.312038	0.69257	root	salt	CDS	CDS Root Salt
AT5G11720.1	1.922	0.253469	0.335013	0.668977	root	salt	CDS	CDS Root Salt
AT3G66654.3	1.743	0.247159	0.304929	0.637387	root	salt	CDS	CDS Root Salt
AT5G08040.1	1.193	0.422693	0.30536	0.408234	root	salt	CDS	CDS Root Salt
AT2G45920.1	0.585	0.108905	0.137119	0.650561	root	salt	CDS	CDS Root Salt
AT5G20580.2	1.996	0.219687	0.399902	0.788783	root	salt	CDS	CDS Root Salt
AT5G20580.1	1.962	0.215914	0.393347	0.789036	root	salt	CDS	CDS Root Salt
AT5G41910.1	1.419	0.205471	0.2998	0.702228	root	salt	CDS	CDS Root Salt
AT3G27530.1	1.311	0.200762	0.264464	0.665621	root	salt	CDS	CDS Root Salt
AT1G23970.2	1.405	0.205039	0.340619	0.757663	root	salt	CDS	CDS Root Salt
AT5G28540.1	1.355	0.323084	0.25556	0.446869	root	salt	CDS	CDS Root Salt
AT1G33470.2	1.449	0.3481	0.345278	0.546461	root	salt	CDS	CDS Root Salt
AT3G07220.1	1.367	0.260866	0.30027	0.609324	root	salt	CDS	CDS Root Salt
AT1G69530.4	1.755	0.264165	0.365431	0.686276	root	salt	CDS	CDS Root Salt
AT3G51632.1	1.173	0.173247	0.249868	0.692977	root	salt	CDS	CDS Root Salt
AT4G33920.1	1.353	0.271094	0.347575	0.657654	root	salt	CDS	CDS Root Salt
AT5G41700.4	1.338	0.258171	0.272246	0.563992	root	salt	CDS	CDS Root Salt
AT2G03150.1	1.725	0.244256	0.312988	0.655739	root	salt	CDS	CDS Root Salt
AT1G33490.1	1.409	0.250434	0.37576	0.71942	root	salt	CDS	CDS Root Salt
AT1G13930.3	1.925	0.502296	0.464047	0.513522	root	salt	CDS	CDS Root Salt
AT2G46700.2	1.111	0.179318	0.259935	0.705104	root	salt	CDS	CDS Root Salt
AT2G47060.1	1.74	0.307013	0.417498	0.682476	root	salt	CDS	CDS Root Salt
AT2G47060.2	1.743	0.304198	0.41657	0.685185	root	salt	CDS	CDS Root Salt
AT2G47060.3	1.664	0.244956	0.387157	0.741519	root	salt	CDS	CDS Root Salt
AT2G47060.4	1.758	0.270218	0.403892	0.719131	root	salt	CDS	CDS Root Salt
AT2G47060.5	1.715	0.270879	0.410904	0.72717	root	salt	CDS	CDS Root Salt
AT3G18050.1	3.211	0.463287	0.712423	0.725652	root	salt	CDS	CDS Root Salt
AT5G16880.3	1.113	0.221717	0.249438	0.597246	root	salt	CDS	CDS Root Salt
AT1G54920.2	1.393	0.211103	0.281846	0.673153	root	salt	CDS	CDS Root Salt
AT1G54920.3	1.435	0.206872	0.287148	0.68922	root	salt	CDS	CDS Root Salt
AT1G54920.1	1.402	0.210991	0.286947	0.680259	root	salt	CDS	CDS Root Salt
AT1G56220.3	1.593	0.257196	0.301275	0.602319	root	salt	CDS	CDS Root Salt
AT3G55420.1	1.23	0.190134	0.253408	0.672066	root	salt	CDS	CDS Root Salt
AT4G19150.1	1.378	0.288887	0.299037	0.562782	root	salt	CDS	CDS Root Salt
AT5G41700.2	1.319	0.298108	0.277133	0.509648	root	salt	CDS	CDS Root Salt
AT5G18520.1	1.003	0.216243	0.236545	0.588972	root	salt	CDS	CDS Root Salt
AT4G32130.1	0.983	0.238472	0.25246	0.577465	root	salt	CDS	CDS Root Salt
AT2G17440.1	0.725	0.11823	0.156268	0.66816	root	salt	CDS	CDS Root Salt
AT1G47270.2	1.507	0.194823	0.304199	0.730952	root	salt	CDS	CDS Root Salt
AT5G15960.1	0.601	0.178515	0.166484	0.519391	root	salt	CDS	CDS Root Salt
AT3G26900.3	3.193	0.449878	0.699289	0.730544	root	salt	CDS	CDS Root Salt
AT4G27760.1	2.079	0.293843	0.433705	0.713822	root	salt	CDS	CDS Root Salt
AT3G14415.3	3.712	0.594896	0.78738	0.670518	root	salt	CDS	CDS Root Salt
AT5G65490.1	1.371	0.231061	0.326226	0.696056	root	salt	CDS	CDS Root Salt
AT5G11560.1	1.172	0.222479	0.242886	0.586974	root	salt	CDS	CDS Root Salt
AT2G17420.1	0.757	0.182271	0.17009	0.518664	root	salt	CDS	CDS Root Salt
AT2G04700.1	2.769	0.593394	0.71156	0.627444	root	salt	CDS	CDS Root Salt
AT3G55830.1	1.236	0.256952	0.272649	0.57484	root	salt	CDS	CDS Root Salt
AT1G77660.1	1.966	0.243525	0.377236	0.731725	root	salt	CDS	CDS Root Salt
AT2G30590.1	1.685	0.254684	0.37641	0.714565	root	salt	CDS	CDS Root Salt
AT1G52380.1	1.294	0.272143	0.309575	0.60735	root	salt	CDS	CDS Root Salt
AT2G04280.1	1.323	0.294939	0.305808	0.565382	root	salt	CDS	CDS Root Salt
AT2G34040.1	1.381	0.258006	0.283004	0.58762	root	salt	CDS	CDS Root Salt
AT2G34040.2	1.461	0.232797	0.296576	0.654048	root	salt	CDS	CDS Root Salt
AT1G30230.1	1.126	0.27019	0.238892	0.491943	root	salt	CDS	CDS Root Salt
AT4G08690.1	0.755	0.154386	0.16961	0.591134	root	salt	CDS	CDS Root Salt
AT4G08690.2	0.753	0.152663	0.169032	0.594567	root	salt	CDS	CDS Root Salt
AT1G30230.2	1.906	0.276871	0.253741	0.49533	root	salt	CDS	CDS Root Salt
AT3G13772.1	0.932	0.15542	0.208035	0.67537	root	salt	CDS	CDS Root Salt
AT5G41810.1	1.463	0.21107	0.306545	0.706469	root	salt	CDS	CDS Root Salt
AT5G41810.2	1.53	0.203983	0.316593	0.731965	root	salt	CDS	CDS Root Salt
AT3G18100.2	1.706	0.221298	0.317568	0.702435	root	salt	CDS	CDS Root Salt
AT3G18100.3	1.71	0.197186	0.304241	0.729757	root	salt	CDS	CDS Root Salt
AT5G51400.1	1.203	0.261219	0.287167	0.590896	root	salt	CDS	CDS Root Salt
AT5G19480.2	1.663	0.320009	0.301461	0.509482	root	salt	CDS	CDS Root Salt
AT5G19480.1	1.652	0.304938	0.299242	0.526865	root	salt	CDS	CDS Root Salt
AT2G45980.1	1.402	0.288358	0.312768	0.585033	root	salt	CDS	CDS Root Salt
AT3G05050.1	0.994	0.170807	0.207055	0.631352	root	salt	CDS	CDS Root Salt
AT1G72050.2	1.724	0.242576	0.361939	0.717401	root	salt	CDS	CDS Root Salt
AT1G72050.1	1.659	0.249653	0.35704	0.699919	root	salt	CDS	CDS Root Salt
AT4G24960.2	1.16	0.204576	0.261356	0.654527	root	salt	CDS	CDS Root Salt
AT1G47270.1	1.532	0.200789	0.307204	0.72357	root	salt	CDS	CDS Root Salt
AT3G42050.1	1.293	0.276668	0.278988	0.551643	root	salt	CDS	CDS Root Salt
AT1G31280.1	1.457	0.171533	0.27221	0.737284	root	salt	CDS	CDS Root Salt
AT4G27040.3	1.484	0.246427	0.31408	0.651563	root	salt	CDS	CDS Root Salt
AT1G71180.1	1.565	0.30339	0.347161	0.606014	root	salt	CDS	CDS Root Salt
AT2G26980.2	1.255	0.222402	0.260396	0.619045	root	salt	CDS	CDS Root Salt
AT4G09150.1	1.947	0.257716	0.366636	0.696426	root	salt	CDS	CDS Root Salt
AT4G09150.2	1.956	0.258287	0.368268	0.697337	root	salt	CDS	CDS Root Salt
AT2G26980.1	1.272	0.223335	0.264511	0.623109	root	salt	CDS	CDS Root Salt
AT2G26980.4	1.214	0.232528	0.259693	0.597335	root	salt	CDS	CDS Root Salt
AT2G26980.5	1.223	0.216563	0.257734	0.62564	root	salt	CDS	CDS Root Salt
AT3G16460.2	0.394	0.0982407	0.0815361	0.466386	root	salt	CDS	CDS Root Salt
AT3G16460.1	0.393	0.0989879	0.0814479	0.46278	root	salt	CDS	CDS Root Salt
AT3G05970.1	1.645	0.232734	0.332262	0.700758	root	salt	CDS	CDS Root Salt
AT5G30510.1	4.201	0.586728	0.76188	0.660787	root	salt	CDS	CDS Root Salt
AT2G26590.3	1.162	0.245868	0.277561	0.60171	root	salt	CDS	CDS Root Salt
AT2G26590.2	1.196	0.252594	0.285659	0.602472	root	salt	CDS	CDS Root Salt
AT5G64240.1	1.727	0.320512	0.387801	0.63307	root	salt	CDS	CDS Root Salt
AT3G49010.4	1.312	0.288686	0.265302	0.503132	root	salt	CDS	CDS Root Salt
AT3G49010.5	1.355	0.259663	0.279341	0.570735	root	salt	CDS	CDS Root Salt
AT3G49010.2	1.342	0.3127	0.273802	0.48347	root	salt	CDS	CDS Root Salt
AT3G49010.3	1.363	0.310629	0.27742	0.491859	root	salt	CDS	CDS Root Salt
AT3G49010.1	1.35	0.30851	0.274841	0.490804	root	salt	CDS	CDS Root Salt
AT2G45460.2	1.637	0.228842	0.338732	0.713331	root	salt	CDS	CDS Root Salt
AT5G11280.1	0.761	0.173473	0.192354	0.596467	root	salt	CDS	CDS Root Salt
AT1G71800.1	1.425	0.166939	0.286145	0.767091	root	salt	CDS	CDS Root Salt
AT2G43910.1	1.615	0.436571	0.428118	0.540972	root	salt	CDS	CDS Root Salt
AT3G54210.1	4.106	0.5309	0.77749	0.706312	root	salt	CDS	CDS Root Salt
AT5G61790.1	1.19	0.305849	0.247395	0.456211	root	salt	CDS	CDS Root Salt
AT1G08200.1	1.234	0.296601	0.284006	0.530857	root	salt	CDS	CDS Root Salt
AT1G21880.2	1.232	0.198504	0.293094	0.712225	root	salt	CDS	CDS Root Salt
AT5G62620.1	1.629	0.209366	0.333303	0.740795	root	salt	CDS	CDS Root Salt
AT5G62620.2	1.693	0.203828	0.340899	0.757969	root	salt	CDS	CDS Root Salt
AT1G74720.1	1.663	0.216254	0.339705	0.736417	root	salt	CDS	CDS Root Salt
AT5G57290.1	1.401	0.300929	0.323291	0.576877	root	salt	CDS	CDS Root Salt
AT1G06470.1	1.589	0.219713	0.332801	0.720683	root	salt	CDS	CDS Root Salt
AT5G57290.3	1.45	0.293019	0.32183	0.582469	root	salt	CDS	CDS Root Salt
AT5G57290.2	1.364	0.27741	0.31913	0.605906	root	salt	CDS	CDS Root Salt
AT4G23630.1	0.893	0.219016	0.212642	0.535641	root	salt	CDS	CDS Root Salt
AT5G64930.1	0.924	0.132274	0.202436	0.725693	root	salt	CDS	CDS Root Salt
AT4G20150.1	0.916	0.220524	0.246329	0.596664	root	salt	CDS	CDS Root Salt
AT3G19490.1	1.727	0.237878	0.383701	0.744756	root	salt	CDS	CDS Root Salt
AT1G53460.1	1.87	0.249412	0.349667	0.688948	root	salt	CDS	CDS Root Salt
AT5G47770.1	1.45	0.254856	0.276621	0.579348	root	salt	CDS	CDS Root Salt
AT1G54520.1	2.842	0.352977	0.607765	0.767401	root	salt	CDS	CDS Root Salt
AT1G80230.1	1.279	0.255541	0.257629	0.544313	root	salt	CDS	CDS Root Salt
AT4G25370.1	2.484	0.456707	0.527339	0.611164	root	salt	CDS	CDS Root Salt
AT1G18480.1	1.261	0.202269	0.27658	0.685601	root	salt	CDS	CDS Root Salt
AT1G58250.2	1.951	0.166932	0.30996	0.79085	root	salt	CDS	CDS Root Salt
AT4G24110.1	1.524	0.284608	0.343377	0.631327	root	salt	CDS	CDS Root Salt
AT5G10330.2	1.841	0.239274	0.352073	0.709341	root	salt	CDS	CDS Root Salt
AT5G10330.1	1.867	0.243248	0.357083	0.708415	root	salt	CDS	CDS Root Salt
AT4G29950.1	1.426	0.209808	0.303206	0.704164	root	salt	CDS	CDS Root Salt
AT3G13510.1	1.388	0.236642	0.315639	0.673424	root	salt	CDS	CDS Root Salt
AT1G51560.1	1.817	0.24105	0.415257	0.770426	root	salt	CDS	CDS Root Salt
AT1G32230.2	1.043	0.249996	0.24655	0.541166	root	salt	CDS	CDS Root Salt
AT1G32230.3	1.07	0.252697	0.256947	0.55568	root	salt	CDS	CDS Root Salt
AT1G32230.1	1.041	0.248297	0.243646	0.538404	root	salt	CDS	CDS Root Salt
AT5G15730.1	0.999	0.179577	0.223771	0.645143	root	salt	CDS	CDS Root Salt
AT5G15730.2	0.992	0.182526	0.223325	0.637817	root	salt	CDS	CDS Root Salt
AT1G13320.1	1.304	0.23949	0.296908	0.643793	root	salt	CDS	CDS Root Salt
AT3G17910.1	1.263	0.231885	0.313462	0.677514	root	salt	CDS	CDS Root Salt
AT1G13320.3	1.336	0.246647	0.304593	0.642119	root	salt	CDS	CDS Root Salt
AT5G43270.3	1.306	0.206221	0.294206	0.699387	root	salt	CDS	CDS Root Salt
AT1G17370.2	1.366	0.2304	0.303088	0.667342	root	salt	CDS	CDS Root Salt
AT5G60410.2	1.502	0.229685	0.320273	0.690321	root	salt	CDS	CDS Root Salt
AT1G54080.2	1.314	0.224174	0.276479	0.638593	root	salt	CDS	CDS Root Salt
AT3G18410.1	1.186	0.305234	0.249954	0.457412	root	salt	CDS	CDS Root Salt
AT3G18410.2	0.967	0.24163	0.252737	0.568979	root	salt	CDS	CDS Root Salt
AT1G25145.1	0.998	0.192942	0.228295	0.622969	root	salt	CDS	CDS Root Salt
AT4G22540.1	2.077	0.275898	0.403935	0.70938	root	salt	CDS	CDS Root Salt
AT5G42300.1	1.125	0.302078	0.248669	0.462597	root	salt	CDS	CDS Root Salt
AT5G24620.1	1.543	0.231779	0.312597	0.677917	root	salt	CDS	CDS Root Salt
AT3G55470.1	1.015	0.179431	0.233167	0.662074	root	salt	CDS	CDS Root Salt
AT5G41560.1	0.974	0.200894	0.256816	0.657349	root	salt	CDS	CDS Root Salt
AT4G22745.1	1.384	0.268706	0.350742	0.660227	root	salt	CDS	CDS Root Salt
AT5G42320.1	1.32	0.182398	0.274279	0.720484	root	salt	CDS	CDS Root Salt
AT1G75280.1	1.071	0.217411	0.252347	0.616142	root	salt	CDS	CDS Root Salt
AT1G75540.1	0.666	0.112982	0.123395	0.581786	root	salt	CDS	CDS Root Salt
AT1G06420.1	1.073	0.269102	0.276956	0.55824	root	salt	CDS	CDS Root Salt
AT1G06420.2	1.06	0.255142	0.266273	0.563704	root	salt	CDS	CDS Root Salt
AT1G54260.1	2.094	0.266166	0.41997	0.737326	root	salt	CDS	CDS Root Salt
AT1G68810.1	1.454	0.269274	0.315555	0.617814	root	salt	CDS	CDS Root Salt
AT5G14820.1	1.624	0.217345	0.346221	0.738626	root	salt	CDS	CDS Root Salt
AT3G53620.1	1.114	0.193898	0.258034	0.672064	root	salt	CDS	CDS Root Salt
AT3G10210.1	1.581	0.216638	0.308006	0.694267	root	salt	CDS	CDS Root Salt
AT2G41310.1	0.725	0.176426	0.173165	0.53717	root	salt	CDS	CDS Root Salt
AT4G02710.1	1.18	0.176578	0.235451	0.670018	root	salt	CDS	CDS Root Salt
AT1G65010.1	1.382	0.293617	0.300061	0.55695	root	salt	CDS	CDS Root Salt
AT5G60550.1	1.329	0.226575	0.284755	0.645802	root	salt	CDS	CDS Root Salt
AT3G59810.1	1.087	0.266737	0.282092	0.574065	root	salt	CDS	CDS Root Salt
AT4G33580.2	1.081	0.202686	0.241521	0.627603	root	salt	CDS	CDS Root Salt
AT1G55680.1	1.116	0.234998	0.25726	0.586277	root	salt	CDS	CDS Root Salt
AT3G06130.1	1.219	0.250199	0.278642	0.597329	root	salt	CDS	CDS Root Salt
AT4G33580.1	1.095	0.203923	0.239667	0.621752	root	salt	CDS	CDS Root Salt
AT3G28860.1	1.248	0.193595	0.261662	0.677781	root	salt	CDS	CDS Root Salt
AT2G15860.2	1.338	0.246752	0.281861	0.607121	root	salt	CDS	CDS Root Salt
AT4G36195.2	1.149	0.188948	0.266437	0.696257	root	salt	CDS	CDS Root Salt
AT4G16450.1	0.909	0.200651	0.201542	0.547176	root	salt	CDS	CDS Root Salt
AT4G16450.2	1.051	0.227747	0.228151	0.546321	root	salt	CDS	CDS Root Salt
AT4G38130.2	0.964	0.203974	0.2176	0.574936	root	salt	CDS	CDS Root Salt
AT4G36195.1	1.097	0.193889	0.260532	0.676632	root	salt	CDS	CDS Root Salt
AT4G38130.1	1.177	0.220141	0.231128	0.567901	root	salt	CDS	CDS Root Salt
AT3G06130.2	1.236	0.241535	0.282868	0.618716	root	salt	CDS	CDS Root Salt
AT4G30310.1	1.959	0.262883	0.4018	0.724036	root	salt	CDS	CDS Root Salt
AT2G28390.1	1.414	0.207132	0.294295	0.697583	root	salt	CDS	CDS Root Salt
AT3G22190.1	1.954	0.256611	0.361091	0.693161	root	salt	CDS	CDS Root Salt
AT2G33435.1	1.234	0.21318	0.260823	0.637094	root	salt	CDS	CDS Root Salt
AT1G67785.1	1.147	0.22491	0.264521	0.618716	root	salt	CDS	CDS Root Salt
AT5G53450.2	2.464	0.369357	0.573369	0.73278	root	salt	CDS	CDS Root Salt
AT5G53450.1	2.487	0.348239	0.563806	0.748015	root	salt	CDS	CDS Root Salt
AT3G02640.1	1.094	0.193512	0.235121	0.634032	root	salt	CDS	CDS Root Salt
AT5G07030.1	0.813	0.161999	0.162266	0.548933	root	salt	CDS	CDS Root Salt
AT2G25670.1	1.625	0.328901	0.295029	0.49363	root	salt	CDS	CDS Root Salt
AT2G26920.1	1.427	0.225853	0.290111	0.656126	root	salt	CDS	CDS Root Salt
AT2G25670.2	1.65	0.334511	0.299756	0.49322	root	salt	CDS	CDS Root Salt
AT3G11200.2	1.057	0.209024	0.2458	0.617265	root	salt	CDS	CDS Root Salt
AT3G11200.1	0.988	0.213641	0.238661	0.595723	root	salt	CDS	CDS Root Salt
AT3G07330.1	1.356	0.178358	0.256574	0.700713	root	salt	CDS	CDS Root Salt
AT1G21680.1	2.208	0.371208	0.532066	0.702531	root	salt	CDS	CDS Root Salt
AT1G76040.1	1.009	0.212064	0.236225	0.594594	root	salt	CDS	CDS Root Salt
AT3G04870.2	2.609	0.383956	0.549916	0.701743	root	salt	CDS	CDS Root Salt
AT3G04870.1	2.597	0.382171	0.547388	0.701763	root	salt	CDS	CDS Root Salt
AT5G12320.1	1.565	0.271398	0.342855	0.645811	root	salt	CDS	CDS Root Salt
AT1G04120.1	1.031	0.138155	0.190684	0.687205	root	salt	CDS	CDS Root Salt
AT1G33990.1	1.306	0.224386	0.300391	0.674362	root	salt	CDS	CDS Root Salt
AT1G77130.1	1.023	0.143481	0.202757	0.697445	root	salt	CDS	CDS Root Salt
AT2G45590.1	2.188	0.253955	0.389168	0.724272	root	salt	CDS	CDS Root Salt
AT5G10460.1	1.814	0.272266	0.375098	0.683613	root	salt	CDS	CDS Root Salt
AT3G27230.1	1.374	0.224066	0.270786	0.632387	root	salt	CDS	CDS Root Salt
AT3G26560.1	1.619	0.240393	0.287015	0.624876	root	salt	CDS	CDS Root Salt
AT5G62810.1	1.866	0.336467	0.394137	0.618166	root	salt	CDS	CDS Root Salt
AT1G78200.2	2.131	0.290632	0.44638	0.723482	root	salt	CDS	CDS Root Salt
AT5G42420.1	1.425	0.227772	0.315443	0.685816	root	salt	CDS	CDS Root Salt
AT5G42420.2	1.367	0.217979	0.308938	0.696211	root	salt	CDS	CDS Root Salt
AT1G14670.1	1.185	0.229378	0.248012	0.582047	root	salt	CDS	CDS Root Salt
AT3G54030.1	1.071	0.186999	0.229129	0.636315	root	salt	CDS	CDS Root Salt
AT5G18760.1	2.398	0.244718	0.475855	0.808537	root	salt	CDS	CDS Root Salt
AT3G17940.1	1.032	0.219446	0.233372	0.575664	root	salt	CDS	CDS Root Salt
AT5G65360.1	1.306	0.322252	0.313394	0.535394	root	salt	CDS	CDS Root Salt
AT2G34970.1	1.517	0.221662	0.305938	0.686986	root	salt	CDS	CDS Root Salt
AT5G57050.2	1.779	0.176925	0.285874	0.740892	root	salt	CDS	CDS Root Salt
AT5G57050.1	1.797	0.176934	0.284592	0.739167	root	salt	CDS	CDS Root Salt
AT1G43700.1	1.373	0.243742	0.269967	0.591666	root	salt	CDS	CDS Root Salt
AT3G12490.2	1.382	0.228484	0.260767	0.597309	root	salt	CDS	CDS Root Salt
AT5G57990.1	1.699	0.242471	0.305517	0.645561	root	salt	CDS	CDS Root Salt
AT1G15340.1	1.521	0.354962	0.292547	0.458096	root	salt	CDS	CDS Root Salt
AT1G15340.2	1.378	0.334634	0.283344	0.473791	root	salt	CDS	CDS Root Salt
AT4G33090.1	1.26	0.230116	0.254407	0.592061	root	salt	CDS	CDS Root Salt
AT1G67870.1	2.213	0.423927	0.381487	0.4988	root	salt	CDS	CDS Root Salt
AT5G57040.1	2.497	0.391356	0.563218	0.704724	root	salt	CDS	CDS Root Salt
AT1G19240.1	1.579	0.346063	0.394467	0.601852	root	salt	CDS	CDS Root Salt
AT1G76040.2	1.006	0.193204	0.229007	0.623134	root	salt	CDS	CDS Root Salt
AT1G02150.1	2.842	0.479552	0.722663	0.723004	root	salt	CDS	CDS Root Salt
AT4G39960.1	2.37	0.428957	0.523758	0.635968	root	salt	CDS	CDS Root Salt
AT5G53220.3	1.335	0.232742	0.322578	0.687942	root	salt	CDS	CDS Root Salt
AT2G01910.2	1.49	0.264784	0.290191	0.586944	root	salt	CDS	CDS Root Salt
AT2G45880.1	1.822	0.146994	0.29292	0.811027	root	salt	CDS	CDS Root Salt
AT2G01910.1	1.543	0.264814	0.29762	0.597883	root	salt	CDS	CDS Root Salt
AT2G38680.1	1.61	0.195138	0.345783	0.780383	root	salt	CDS	CDS Root Salt
AT1G19000.2	1.515	0.29984	0.298521	0.545721	root	salt	CDS	CDS Root Salt
AT5G15510.1	1.317	0.217991	0.251918	0.610727	root	salt	CDS	CDS Root Salt
AT5G15510.2	1.341	0.199487	0.254539	0.654096	root	salt	CDS	CDS Root Salt
AT1G19000.1	1.513	0.292962	0.299634	0.557897	root	salt	CDS	CDS Root Salt
AT5G60960.1	1.321	0.211714	0.26069	0.636924	root	salt	CDS	CDS Root Salt
AT5G06440.4	2.057	0.262082	0.437679	0.759691	root	salt	CDS	CDS Root Salt
AT5G06440.2	2.062	0.273742	0.442012	0.74716	root	salt	CDS	CDS Root Salt
AT5G06440.3	1.99	0.263256	0.426309	0.748197	root	salt	CDS	CDS Root Salt
AT5G06440.1	1.96	0.29079	0.439532	0.723059	root	salt	CDS	CDS Root Salt
AT3G55410.1	1.252	0.217917	0.251492	0.611532	root	salt	CDS	CDS Root Salt
AT3G47820.1	1.59	0.187068	0.338959	0.787923	root	salt	CDS	CDS Root Salt
AT5G11910.1	1.42	0.236345	0.325258	0.683568	root	salt	CDS	CDS Root Salt
AT5G11910.2	1.497	0.20763	0.330158	0.738972	root	salt	CDS	CDS Root Salt
AT4G09630.1	1.097	0.220849	0.264558	0.628887	root	salt	CDS	CDS Root Salt
AT4G29040.1	1.095	0.285169	0.271055	0.528767	root	salt	CDS	CDS Root Salt
AT5G64460.2	1.922	0.363207	0.425533	0.617641	root	salt	CDS	CDS Root Salt
AT5G65300.1	0.979	0.204665	0.265514	0.6632	root	salt	CDS	CDS Root Salt
AT5G64460.4	1.916	0.362	0.424301	0.617828	root	salt	CDS	CDS Root Salt
AT1G19020.1	1.673	0.317577	0.400541	0.647101	root	salt	CDS	CDS Root Salt
AT5G64460.6	1.921	0.363975	0.425471	0.616643	root	salt	CDS	CDS Root Salt
AT5G64460.7	1.947	0.377864	0.440682	0.615757	root	salt	CDS	CDS Root Salt
AT3G56880.1	1.444	0.264102	0.332826	0.648486	root	salt	CDS	CDS Root Salt
AT3G47800.1	2.982	0.465085	0.591047	0.652695	root	salt	CDS	CDS Root Salt
AT2G41650.1	1.029	0.308396	0.248445	0.452584	root	salt	CDS	CDS Root Salt
AT3G60520.1	0.92	0.200624	0.228897	0.610369	root	salt	CDS	CDS Root Salt
AT1G76710.1	1.545	0.241412	0.308827	0.656948	root	salt	CDS	CDS Root Salt
AT1G76710.2	1.568	0.243309	0.312926	0.659224	root	salt	CDS	CDS Root Salt
AT1G27020.1	1.871	0.351368	0.418399	0.624734	root	salt	CDS	CDS Root Salt
AT5G11070.1	3.692	0.379684	0.670687	0.777359	root	salt	CDS	CDS Root Salt
AT3G10300.5	1.376	0.158517	0.272972	0.770987	root	salt	CDS	CDS Root Salt
AT3G22780.1	1.856	0.215151	0.383581	0.778493	root	salt	CDS	CDS Root Salt
AT1G78670.1	0.987	0.190398	0.248936	0.666878	root	salt	CDS	CDS Root Salt
AT3G03610.1	1.059	0.195301	0.239598	0.637988	root	salt	CDS	CDS Root Salt
AT3G58990.1	1.2	0.236296	0.272537	0.61115	root	salt	CDS	CDS Root Salt
AT2G25920.1	1.272	0.200092	0.259835	0.658604	root	salt	CDS	CDS Root Salt
AT5G16270.1	1.591	0.258604	0.29767	0.610709	root	salt	CDS	CDS Root Salt
AT2G13840.1	1.395	0.200458	0.320579	0.744225	root	salt	CDS	CDS Root Salt
AT1G65930.1	1.141	0.288604	0.213169	0.420531	root	salt	CDS	CDS Root Salt
AT4G18880.1	1.502	0.22056	0.359769	0.750815	root	salt	CDS	CDS Root Salt
AT5G08420.1	1.603	0.355805	0.3541	0.542813	root	salt	CDS	CDS Root Salt
AT5G16210.1	1.355	0.219273	0.292162	0.672693	root	salt	CDS	CDS Root Salt
AT1G14640.1	1.548	0.152757	0.271863	0.777333	root	salt	CDS	CDS Root Salt
AT3G18240.1	1.05	0.206132	0.250227	0.634328	root	salt	CDS	CDS Root Salt
AT1G05960.1	1.669	0.207178	0.283548	0.682002	root	salt	CDS	CDS Root Salt
AT1G05960.2	1.671	0.201704	0.282185	0.691007	root	salt	CDS	CDS Root Salt
AT3G18240.2	1.041	0.204854	0.248454	0.634528	root	salt	CDS	CDS Root Salt
AT5G04020.1	1.572	0.239641	0.327652	0.683395	root	salt	CDS	CDS Root Salt
AT4G31270.1	2.02	0.328766	0.465045	0.695619	root	salt	CDS	CDS Root Salt
AT4G28450.1	1.172	0.208726	0.267697	0.656522	root	salt	CDS	CDS Root Salt
AT3G02560.2	1.228	0.336434	0.303396	0.504563	root	salt	CDS	CDS Root Salt
AT3G02560.1	1.192	0.327138	0.29436	0.5036	root	salt	CDS	CDS Root Salt
AT5G56140.1	1.118	0.194787	0.247115	0.651491	root	salt	CDS	CDS Root Salt
AT3G01980.1	1.813	0.306551	0.430335	0.694256	root	salt	CDS	CDS Root Salt
AT3G01980.3	1.802	0.258858	0.403432	0.733376	root	salt	CDS	CDS Root Salt
AT3G01980.4	1.711	0.286517	0.405418	0.697425	root	salt	CDS	CDS Root Salt
AT5G66860.1	1.038	0.243466	0.278922	0.612122	root	salt	CDS	CDS Root Salt
AT3G60830.1	1.493	0.254338	0.333103	0.664357	root	salt	CDS	CDS Root Salt
AT4G26555.1	2.286	0.423498	0.586855	0.689964	root	salt	CDS	CDS Root Salt
AT3G44890.1	3.617	0.746228	0.921722	0.641834	root	salt	CDS	CDS Root Salt
AT2G37478.1	1.058	0.155189	0.276248	0.778762	root	salt	CDS	CDS Root Salt
AT3G07090.1	1.049	0.180044	0.207788	0.604677	root	salt	CDS	CDS Root Salt
AT1G01490.1	1.48	0.394801	0.352334	0.492223	root	salt	CDS	CDS Root Salt
AT1G01490.2	1.44	0.371514	0.343308	0.507189	root	salt	CDS	CDS Root Salt
AT3G14870.2	1.541	0.163447	0.292571	0.779457	root	salt	CDS	CDS Root Salt
AT5G27950.1	1.5	0.248946	0.320005	0.657895	root	salt	CDS	CDS Root Salt
AT1G73720.1	1.475	0.226336	0.312988	0.685633	root	salt	CDS	CDS Root Salt
AT3G17450.1	1.627	0.216059	0.30704	0.697224	root	salt	CDS	CDS Root Salt
AT4G08290.1	0.691	0.161337	0.169522	0.571293	root	salt	CDS	CDS Root Salt
AT4G08290.2	0.74	0.150794	0.181416	0.630643	root	salt	CDS	CDS Root Salt
AT5G44090.1	1.262	0.217161	0.29423	0.679319	root	salt	CDS	CDS Root Salt
AT3G49780.1	0.838	0.197148	0.229754	0.616936	root	salt	CDS	CDS Root Salt
AT1G25260.1	1.311	0.291573	0.296139	0.557124	root	salt	CDS	CDS Root Salt
AT3G60810.2	2.17	0.419667	0.528153	0.649324	root	salt	CDS	CDS Root Salt
AT1G03820.1	0.578	0.115901	0.119913	0.559093	root	salt	CDS	CDS Root Salt
AT5G24165.1	1.42	0.284759	0.323266	0.604028	root	salt	CDS	CDS Root Salt
AT1G70480.1	1.567	0.272058	0.349657	0.658371	root	salt	CDS	CDS Root Salt
AT3G01390.2	1.277	0.375924	0.326617	0.488475	root	salt	CDS	CDS Root Salt
AT5G18150.1	1.156	0.211615	0.31028	0.715473	root	salt	CDS	CDS Root Salt
AT2G27228.1	0.984	0.232878	0.258114	0.594189	root	salt	CDS	CDS Root Salt
AT1G08650.1	0.78	0.170913	0.199226	0.616755	root	salt	CDS	CDS Root Salt
AT2G22795.1	1.438	0.315054	0.251028	0.443763	root	salt	CDS	CDS Root Salt
AT1G11750.2	3.037	0.436973	0.638963	0.706618	root	salt	CDS	CDS Root Salt
AT5G19860.1	1.045	0.217145	0.246191	0.600979	root	salt	CDS	CDS Root Salt
AT1G11750.1	2.86	0.492354	0.618578	0.64326	root	salt	CDS	CDS Root Salt
AT5G47230.1	1.158	0.191507	0.267388	0.692573	root	salt	CDS	CDS Root Salt
AT4G30620.1	2.3	0.451293	0.558576	0.638961	root	salt	CDS	CDS Root Salt
AT2G01470.1	1.155	0.215797	0.247949	0.608551	root	salt	CDS	CDS Root Salt
AT1G79530.1	0.437	0.112145	0.0951174	0.475444	root	salt	CDS	CDS Root Salt
AT4G12560.1	1.414	0.198114	0.283016	0.697766	root	salt	CDS	CDS Root Salt
AT4G12560.2	1.452	0.204389	0.294849	0.702588	root	salt	CDS	CDS Root Salt
AT4G17530.1	1.154	0.209604	0.212191	0.548996	root	salt	CDS	CDS Root Salt
AT3G14050.1	1.414	0.19669	0.289283	0.711946	root	salt	CDS	CDS Root Salt
AT4G37440.2	1.698	0.272441	0.335939	0.641557	root	salt	CDS	CDS Root Salt
AT3G26580.1	2.934	0.412652	0.566302	0.682494	root	salt	CDS	CDS Root Salt
AT2G17540.2	1.682	0.303998	0.414731	0.685049	root	salt	CDS	CDS Root Salt
AT2G17540.3	1.636	0.280383	0.401382	0.704664	root	salt	CDS	CDS Root Salt
AT3G20780.1	1.897	0.228756	0.314366	0.679192	root	salt	CDS	CDS Root Salt
AT2G17540.1	1.667	0.301171	0.410955	0.685131	root	salt	CDS	CDS Root Salt
AT5G46160.1	2.085	0.403053	0.436131	0.580312	root	salt	CDS	CDS Root Salt
AT5G46160.2	2.07	0.387164	0.435428	0.596941	root	salt	CDS	CDS Root Salt
AT4G20325.1	2.096	0.300954	0.442213	0.709321	root	salt	CDS	CDS Root Salt
AT3G15890.1	1	0.164006	0.226369	0.686576	root	salt	CDS	CDS Root Salt
AT5G13280.1	2.162	0.265613	0.357745	0.67029	root	salt	CDS	CDS Root Salt
AT5G37070.1	1.144	0.224903	0.279922	0.646857	root	salt	CDS	CDS Root Salt
AT2G01070.1	1.436	0.182308	0.277094	0.723043	root	salt	CDS	CDS Root Salt
AT2G20270.2	2.194	0.301892	0.546283	0.787244	root	salt	CDS	CDS Root Salt
AT3G52090.1	1.412	0.281298	0.306161	0.585195	root	salt	CDS	CDS Root Salt
AT3G44300.1	1.677	0.280444	0.372829	0.673947	root	salt	CDS	CDS Root Salt
AT5G55190.1	1.412	0.284107	0.27283	0.522868	root	salt	CDS	CDS Root Salt
AT5G42650.1	4.088	0.35604	0.657921	0.788574	root	salt	CDS	CDS Root Salt
AT2G22970.3	1.137	0.193729	0.258467	0.672663	root	salt	CDS	CDS Root Salt
AT2G25250.1	1.289	0.237546	0.311304	0.66806	root	salt	CDS	CDS Root Salt
AT2G01070.2	1.592	0.149924	0.269297	0.779581	root	salt	CDS	CDS Root Salt
AT2G24765.1	1.096	0.265421	0.261789	0.543685	root	salt	CDS	CDS Root Salt
AT2G24765.2	1.095	0.247902	0.276061	0.598766	root	salt	CDS	CDS Root Salt
AT1G61010.3	1.492	0.224691	0.323268	0.702233	root	salt	CDS	CDS Root Salt
AT2G39340.1	1.528	0.211809	0.326495	0.728894	root	salt	CDS	CDS Root Salt
AT4G33010.2	4.422	0.479687	0.700751	0.70879	root	salt	CDS	CDS Root Salt
AT5G63370.1	1.557	0.274478	0.314835	0.608608	root	salt	CDS	CDS Root Salt
AT4G01120.1	1.386	0.225737	0.297835	0.666288	root	salt	CDS	CDS Root Salt
AT5G63370.3	1.543	0.260121	0.301355	0.612084	root	salt	CDS	CDS Root Salt
AT5G63370.2	1.544	0.260268	0.301596	0.612163	root	salt	CDS	CDS Root Salt
AT5G63370.4	1.462	0.2581	0.295742	0.608174	root	salt	CDS	CDS Root Salt
AT4G23980.2	1.177	0.155178	0.234514	0.723593	root	salt	CDS	CDS Root Salt
AT4G23980.1	1.173	0.155674	0.233673	0.720936	root	salt	CDS	CDS Root Salt
AT2G36130.1	1.277	0.254801	0.253348	0.538984	root	salt	CDS	CDS Root Salt
AT5G14460.1	3.103	0.37442	0.605438	0.74784	root	salt	CDS	CDS Root Salt
AT1G69960.1	1.102	0.171788	0.21845	0.647793	root	salt	CDS	CDS Root Salt
AT1G30000.1	1.589	0.201996	0.305113	0.720787	root	salt	CDS	CDS Root Salt
AT5G58490.1	1.356	0.29339	0.332097	0.60407	root	salt	CDS	CDS Root Salt
AT2G37400.1	1.336	0.239667	0.331663	0.689229	root	salt	CDS	CDS Root Salt
AT2G31200.1	1.552	0.213665	0.29747	0.683554	root	salt	CDS	CDS Root Salt
AT5G27930.1	2.537	0.270541	0.43828	0.746763	root	salt	CDS	CDS Root Salt
AT5G19090.2	1.569	0.254533	0.315117	0.636899	root	salt	CDS	CDS Root Salt
AT1G60870.1	2.022	0.449691	0.49185	0.589197	root	salt	CDS	CDS Root Salt
AT3G53110.1	1.038	0.232832	0.228286	0.538574	root	salt	CDS	CDS Root Salt
AT5G45410.2	1.184	0.220547	0.257584	0.616922	root	salt	CDS	CDS Root Salt
AT5G45410.3	1.158	0.215533	0.251934	0.61731	root	salt	CDS	CDS Root Salt
AT2G30720.1	2.13	0.251563	0.450804	0.783396	root	salt	CDS	CDS Root Salt
AT2G31140.1	1.317	0.309719	0.334386	0.58387	root	salt	CDS	CDS Root Salt
AT1G60810.1	0.886	0.186451	0.193576	0.566386	root	salt	CDS	CDS Root Salt
AT1G79920.2	1.738	0.284322	0.288585	0.554505	root	salt	CDS	CDS Root Salt
AT1G79920.1	1.744	0.285425	0.28944	0.554037	root	salt	CDS	CDS Root Salt
AT4G25670.2	1.244	0.236992	0.297758	0.641722	root	salt	CDS	CDS Root Salt
AT3G01690.1	1.215	0.275652	0.263769	0.527568	root	salt	CDS	CDS Root Salt
AT3G45970.1	2.66	0.40482	0.554761	0.684761	root	salt	CDS	CDS Root Salt
AT1G09140.2	1.808	0.291015	0.382727	0.666585	root	salt	CDS	CDS Root Salt
AT5G45800.1	1.272	0.192612	0.290465	0.721257	root	salt	CDS	CDS Root Salt
AT5G22770.2	1.507	0.232281	0.296051	0.652455	root	salt	CDS	CDS Root Salt
AT1G79930.1	1.285	0.26379	0.269077	0.555567	root	salt	CDS	CDS Root Salt
AT1G79930.2	1.267	0.266407	0.270748	0.554703	root	salt	CDS	CDS Root Salt
AT5G22770.1	1.465	0.235343	0.290971	0.639289	root	salt	CDS	CDS Root Salt
AT5G13140.1	3.089	0.372117	0.620831	0.75577	root	salt	CDS	CDS Root Salt
AT4G36090.3	2.062	0.2175	0.368854	0.763099	root	salt	CDS	CDS Root Salt
AT4G36090.2	2.106	0.234642	0.386713	0.753616	root	salt	CDS	CDS Root Salt
AT4G36090.1	2.082	0.169034	0.341263	0.817033	root	salt	CDS	CDS Root Salt
AT4G30840.1	1.29	0.218701	0.286858	0.665495	root	salt	CDS	CDS Root Salt
AT3G19508.1	1.72	0.226431	0.356273	0.73207	root	salt	CDS	CDS Root Salt
AT1G09140.1	1.681	0.25619	0.347891	0.679252	root	salt	CDS	CDS Root Salt
AT2G41410.1	1.389	0.221477	0.275494	0.64132	root	salt	CDS	CDS Root Salt
AT3G19710.1	1.066	0.221836	0.245663	0.596663	root	salt	CDS	CDS Root Salt
AT5G13160.1	1.426	0.223623	0.301294	0.677245	root	salt	CDS	CDS Root Salt
AT5G53170.1	2.138	0.349921	0.445808	0.653447	root	salt	CDS	CDS Root Salt
AT1G76540.1	1.134	0.22479	0.252615	0.595921	root	salt	CDS	CDS Root Salt
AT1G73600.1	1.673	0.325512	0.321604	0.542941	root	salt	CDS	CDS Root Salt
AT1G73600.2	1.646	0.312864	0.314675	0.550702	root	salt	CDS	CDS Root Salt
AT1G59540.2	1.253	0.18298	0.259824	0.698319	root	salt	CDS	CDS Root Salt
AT1G59540.1	1.246	0.166742	0.250753	0.720459	root	salt	CDS	CDS Root Salt
AT5G43580.1	0.313	0.0939226	0.0845936	0.503907	root	salt	CDS	CDS Root Salt
AT5G07580.1	2.058	0.306978	0.426041	0.687771	root	salt	CDS	CDS Root Salt
AT4G21450.3	1.325	0.203197	0.253746	0.64167	root	salt	CDS	CDS Root Salt
AT4G21450.2	1.41	0.215879	0.270782	0.641142	root	salt	CDS	CDS Root Salt
AT4G21450.1	1.281	0.218165	0.247836	0.600484	root	salt	CDS	CDS Root Salt
AT3G28710.1	1.307	0.29164	0.306676	0.568569	root	salt	CDS	CDS Root Salt
AT5G58030.1	1.438	0.277693	0.297737	0.575483	root	salt	CDS	CDS Root Salt
AT5G60030.1	1.141	0.288129	0.274625	0.525834	root	salt	CDS	CDS Root Salt
AT5G57950.1	1.501	0.298404	0.353314	0.619728	root	salt	CDS	CDS Root Salt
AT1G13950.1	0.956	0.175181	0.216245	0.636444	root	salt	CDS	CDS Root Salt
AT3G61070.2	1.202	0.217577	0.301042	0.689736	root	salt	CDS	CDS Root Salt
AT3G61070.3	1.455	0.269649	0.366623	0.682663	root	salt	CDS	CDS Root Salt
AT3G61070.1	1.224	0.225551	0.308025	0.684465	root	salt	CDS	CDS Root Salt
AT2G32650.2	4.519	0.657747	0.883631	0.671116	root	salt	CDS	CDS Root Salt
AT2G32650.1	3.968	0.595634	0.779549	0.660269	root	salt	CDS	CDS Root Salt
AT1G17550.1	1.568	0.246271	0.315194	0.653039	root	salt	CDS	CDS Root Salt
AT5G16000.1	1.6	0.244249	0.344741	0.696326	root	salt	CDS	CDS Root Salt
AT4G27900.1	1.285	0.286152	0.340376	0.628268	root	salt	CDS	CDS Root Salt
AT2G28800.4	3.568	0.401008	0.611666	0.720319	root	salt	CDS	CDS Root Salt
AT2G28800.1	3.586	0.417166	0.619782	0.710558	root	salt	CDS	CDS Root Salt
AT3G08943.1	1.246	0.199123	0.272031	0.68328	root	salt	CDS	CDS Root Salt
AT2G28800.3	2.267	0.30723	0.514651	0.761164	root	salt	CDS	CDS Root Salt
AT2G38950.1	1.448	0.217167	0.32288	0.71497	root	salt	CDS	CDS Root Salt
AT2G01410.1	1.337	0.184272	0.269915	0.706437	root	salt	CDS	CDS Root Salt
AT3G51280.1	1.076	0.241768	0.246978	0.55812	root	salt	CDS	CDS Root Salt
AT1G57660.1	1.417	0.364832	0.319279	0.488365	root	salt	CDS	CDS Root Salt
AT5G28830.1	1.293	0.203051	0.29713	0.709702	root	salt	CDS	CDS Root Salt
AT5G66190.2	3.186	0.39358	0.672309	0.765987	root	salt	CDS	CDS Root Salt
AT1G02305.1	1.172	0.2356	0.263436	0.594842	root	salt	CDS	CDS Root Salt
AT5G66190.1	3.201	0.452674	0.738583	0.751987	root	salt	CDS	CDS Root Salt
AT5G24500.1	1.458	0.222741	0.311673	0.692927	root	salt	CDS	CDS Root Salt
AT2G29190.1	1.185	0.197023	0.265382	0.677283	root	salt	CDS	CDS Root Salt
AT2G20790.1	1.562	0.184936	0.295409	0.74126	root	salt	CDS	CDS Root Salt
AT2G20790.2	1.562	0.202347	0.305228	0.719606	root	salt	CDS	CDS Root Salt
AT2G29190.2	1.189	0.197704	0.266206	0.677124	root	salt	CDS	CDS Root Salt
AT5G12040.1	1.58	0.247578	0.303711	0.638808	root	salt	CDS	CDS Root Salt
AT2G15695.1	1.664	0.20823	0.339359	0.750045	root	salt	CDS	CDS Root Salt
AT4G22710.1	2.758	0.416265	0.554835	0.672799	root	salt	CDS	CDS Root Salt
AT2G33550.1	0.692	0.160734	0.160921	0.546338	root	salt	CDS	CDS Root Salt
AT4G29080.1	0.843	0.17289	0.193323	0.596549	root	salt	CDS	CDS Root Salt
AT5G20620.1	1.05	0.205005	0.229876	0.59888	root	salt	CDS	CDS Root Salt
AT1G60140.1	0.821	0.133743	0.153876	0.610266	root	salt	CDS	CDS Root Salt
AT1G48850.3	1.175	0.242385	0.273574	0.60167	root	salt	CDS	CDS Root Salt
AT1G48850.2	1.151	0.242157	0.270156	0.596129	root	salt	CDS	CDS Root Salt
AT1G48850.1	1.14	0.234082	0.262414	0.597764	root	salt	CDS	CDS Root Salt
AT2G21290.1	1.296	0.340471	0.346386	0.559001	root	salt	CDS	CDS Root Salt
AT3G07580.1	1.543	0.21258	0.343838	0.747179	root	salt	CDS	CDS Root Salt
AT5G23520.1	1.431	0.236807	0.324212	0.683621	root	salt	CDS	CDS Root Salt
AT2G15480.2	0.709	0.109591	0.153828	0.694525	root	salt	CDS	CDS Root Salt
AT2G21385.4	3.866	0.45093	0.784792	0.771048	root	salt	CDS	CDS Root Salt
AT2G21385.1	3.433	0.560002	0.784391	0.69232	root	salt	CDS	CDS Root Salt
AT2G21385.2	3.336	0.633527	0.799464	0.649271	root	salt	CDS	CDS Root Salt
AT2G21385.3	3.572	0.50417	0.77109	0.723719	root	salt	CDS	CDS Root Salt
AT3G59640.2	1.09	0.21978	0.268224	0.637629	root	salt	CDS	CDS Root Salt
AT3G59640.1	1.065	0.212314	0.261367	0.641123	root	salt	CDS	CDS Root Salt
AT4G11820.1	1.164	0.210824	0.23444	0.595633	root	salt	CDS	CDS Root Salt
AT2G22660.2	0.871	0.174955	0.182532	0.566817	root	salt	CDS	CDS Root Salt
AT2G22660.1	0.86	0.169331	0.192179	0.605557	root	salt	CDS	CDS Root Salt
AT4G11820.2	1.144	0.203785	0.229173	0.600992	root	salt	CDS	CDS Root Salt
AT5G13890.3	1.171	0.172038	0.249049	0.704937	root	salt	CDS	CDS Root Salt
AT5G13890.2	1.102	0.173355	0.238352	0.684102	root	salt	CDS	CDS Root Salt
AT5G13890.1	1.172	0.174747	0.249108	0.698331	root	salt	CDS	CDS Root Salt
AT1G20620.1	1.799	0.439502	0.394797	0.499683	root	salt	CDS	CDS Root Salt
AT1G20620.4	1.729	0.447725	0.392698	0.489182	root	salt	CDS	CDS Root Salt
AT1G20620.5	1.792	0.425646	0.397685	0.517522	root	salt	CDS	CDS Root Salt
AT2G34730.2	0.951	0.175521	0.217245	0.641006	root	salt	CDS	CDS Root Salt
AT3G01472.1	0.804	0.12405	0.201458	0.737283	root	salt	CDS	CDS Root Salt
AT1G03900.1	1.001	0.221433	0.21918	0.53701	root	salt	CDS	CDS Root Salt
AT4G34460.1	1.344	0.195808	0.267967	0.680168	root	salt	CDS	CDS Root Salt
AT4G29410.2	1.15	0.320189	0.29275	0.512814	root	salt	CDS	CDS Root Salt
AT5G64030.1	1.4	0.238349	0.276848	0.612898	root	salt	CDS	CDS Root Salt
AT3G27460.2	1.306	0.219968	0.292499	0.671717	root	salt	CDS	CDS Root Salt
AT2G40480.1	1.058	0.179763	0.211862	0.619534	root	salt	CDS	CDS Root Salt
AT3G22380.2	1.332	0.22977	0.275204	0.628363	root	salt	CDS	CDS Root Salt
AT3G56170.1	0.768	0.129768	0.179129	0.688137	root	salt	CDS	CDS Root Salt
AT5G03040.3	1.713	0.300425	0.371219	0.639088	root	salt	CDS	CDS Root Salt
AT5G03040.2	1.678	0.309707	0.363503	0.615837	root	salt	CDS	CDS Root Salt
AT5G59440.2	1.067	0.244686	0.280001	0.609728	root	salt	CDS	CDS Root Salt
AT5G59440.3	1.088	0.249287	0.285132	0.610137	root	salt	CDS	CDS Root Salt
AT5G25460.1	2.229	0.475075	0.536605	0.602302	root	salt	CDS	CDS Root Salt
AT1G71697.1	0.888	0.155669	0.208119	0.671688	root	salt	CDS	CDS Root Salt
AT2G31260.1	1.779	0.15318	0.290641	0.795666	root	salt	CDS	CDS Root Salt
AT2G05230.1	1.21	0.214712	0.265767	0.6399	root	salt	CDS	CDS Root Salt
AT4G16210.1	1.42	0.214081	0.287838	0.673082	root	salt	CDS	CDS Root Salt
AT3G51140.1	2.673	0.353176	0.565594	0.738587	root	salt	CDS	CDS Root Salt
AT5G46110.4	4.307	0.497356	0.884773	0.781098	root	salt	CDS	CDS Root Salt
AT5G37720.2	1.092	0.230345	0.254625	0.591374	root	salt	CDS	CDS Root Salt
AT5G37720.1	1.248	0.252801	0.257754	0.554788	root	salt	CDS	CDS Root Salt
AT5G53120.1	0.975	0.170764	0.211486	0.639657	root	salt	CDS	CDS Root Salt
AT1G62045.1	0.709	0.172443	0.199099	0.611675	root	salt	CDS	CDS Root Salt
AT1G62790.1	0.845	0.170758	0.193	0.6036	root	salt	CDS	CDS Root Salt
AT1G62790.2	0.84	0.167688	0.191013	0.607008	root	salt	CDS	CDS Root Salt
AT1G03220.1	0.742	0.157653	0.156347	0.538665	root	salt	CDS	CDS Root Salt
AT1G53390.1	1.849	0.213927	0.356328	0.755908	root	salt	CDS	CDS Root Salt
AT2G33250.1	2.939	0.403781	0.625443	0.731255	root	salt	CDS	CDS Root Salt
AT1G70770.1	0.96	0.196205	0.2098	0.577081	root	salt	CDS	CDS Root Salt
AT1G72320.1	1.586	0.199662	0.305379	0.722685	root	salt	CDS	CDS Root Salt
AT4G32640.2	1.568	0.176096	0.282697	0.74292	root	salt	CDS	CDS Root Salt
AT4G32640.1	1.555	0.173786	0.279921	0.744144	root	salt	CDS	CDS Root Salt
AT1G50420.1	1.365	0.15325	0.239634	0.731362	root	salt	CDS	CDS Root Salt
AT1G63800.1	0.992	0.250341	0.262169	0.567922	root	salt	CDS	CDS Root Salt
AT2G38400.1	0.892	0.175839	0.175623	0.546913	root	salt	CDS	CDS Root Salt
AT2G38400.2	0.707	0.149026	0.164007	0.59018	root	salt	CDS	CDS Root Salt
AT1G10840.1	1.348	0.258398	0.279573	0.583564	root	salt	CDS	CDS Root Salt
AT4G31860.2	1.281	0.206953	0.286872	0.686052	root	salt	CDS	CDS Root Salt
AT4G31860.1	1.228	0.206731	0.276947	0.673642	root	salt	CDS	CDS Root Salt
AT3G12920.1	0.98	0.168154	0.212962	0.652467	root	salt	CDS	CDS Root Salt
AT4G26400.1	1.386	0.251173	0.32544	0.658955	root	salt	CDS	CDS Root Salt
AT4G26400.2	1.45	0.261861	0.34012	0.660041	root	salt	CDS	CDS Root Salt
AT5G24580.3	0.942	0.221092	0.233081	0.57424	root	salt	CDS	CDS Root Salt
AT5G24580.2	0.932	0.218662	0.22309	0.559112	root	salt	CDS	CDS Root Salt
AT5G24580.1	0.952	0.224583	0.227222	0.555383	root	salt	CDS	CDS Root Salt
AT1G04510.2	1.543	0.254673	0.310347	0.633821	root	salt	CDS	CDS Root Salt
AT1G04510.1	1.543	0.255515	0.310741	0.632687	root	salt	CDS	CDS Root Salt
AT2G42040.1	2.358	0.403376	0.46009	0.600351	root	salt	CDS	CDS Root Salt
AT1G01040.2	2.187	0.202929	0.341126	0.759534	root	salt	CDS	CDS Root Salt
AT1G01040.1	2.217	0.207843	0.346567	0.75661	root	salt	CDS	CDS Root Salt
AT3G08530.1	1.339	0.235876	0.27344	0.61311	root	salt	CDS	CDS Root Salt
AT1G47710.1	1.317	0.200965	0.259311	0.658036	root	salt	CDS	CDS Root Salt
AT5G62220.1	1.648	0.207317	0.331921	0.743826	root	salt	CDS	CDS Root Salt
AT2G21230.3	1.706	0.216814	0.312276	0.701441	root	salt	CDS	CDS Root Salt
AT2G21230.2	1.454	0.205142	0.31762	0.733554	root	salt	CDS	CDS Root Salt
AT4G17230.1	1.624	0.301124	0.365846	0.634752	root	salt	CDS	CDS Root Salt
AT3G50060.1	1.549	0.301456	0.326017	0.581289	root	salt	CDS	CDS Root Salt
AT3G08510.1	1.875	0.341571	0.374714	0.587746	root	salt	CDS	CDS Root Salt
AT3G08510.2	1.919	0.34537	0.382936	0.592417	root	salt	CDS	CDS Root Salt
AT3G11510.1	1.249	0.330055	0.276825	0.469016	root	salt	CDS	CDS Root Salt
AT1G27100.1	2.154	0.282282	0.384428	0.679718	root	salt	CDS	CDS Root Salt
AT1G56330.1	0.981	0.233569	0.25011	0.578708	root	salt	CDS	CDS Root Salt
AT1G70890.1	2.568	0.510291	0.674812	0.673182	root	salt	CDS	CDS Root Salt
AT2G04340.1	1.491	0.303157	0.352228	0.613513	root	salt	CDS	CDS Root Salt
AT3G13810.3	1.344	0.175947	0.271283	0.729871	root	salt	CDS	CDS Root Salt
AT1G68560.1	1.656	0.302617	0.356889	0.620927	root	salt	CDS	CDS Root Salt
AT4G33890.1	1.169	0.19096	0.267821	0.692798	root	salt	CDS	CDS Root Salt
AT4G33890.2	1.16	0.187753	0.265158	0.695584	root	salt	CDS	CDS Root Salt
AT1G07960.2	0.914	0.284616	0.250919	0.494841	root	salt	CDS	CDS Root Salt
AT1G07960.3	0.809	0.254611	0.22196	0.489932	root	salt	CDS	CDS Root Salt
AT1G07960.1	0.821	0.255081	0.225392	0.495835	root	salt	CDS	CDS Root Salt
AT4G29490.1	1.375	0.256863	0.309181	0.628903	root	salt	CDS	CDS Root Salt
AT5G61960.2	1.617	0.191397	0.267081	0.690548	root	salt	CDS	CDS Root Salt
AT5G61960.1	1.686	0.203606	0.27987	0.684476	root	salt	CDS	CDS Root Salt
AT5G15350.1	1.183	0.277996	0.306137	0.589268	root	salt	CDS	CDS Root Salt
AT2G17130.2	1.024	0.211932	0.232932	0.588144	root	salt	CDS	CDS Root Salt
AT2G17130.1	1.031	0.219085	0.235383	0.578047	root	salt	CDS	CDS Root Salt
AT4G28100.1	1.634	0.226008	0.339602	0.7199	root	salt	CDS	CDS Root Salt
AT5G58990.1	1.319	0.267967	0.304179	0.605384	root	salt	CDS	CDS Root Salt
AT5G59870.1	1.359	0.297971	0.330553	0.595802	root	salt	CDS	CDS Root Salt
AT1G26260.1	0.977	0.143472	0.235079	0.752511	root	salt	CDS	CDS Root Salt
AT1G49950.1	2.118	0.288937	0.36618	0.643458	root	salt	CDS	CDS Root Salt
AT1G26260.2	0.987	0.144633	0.23741	0.75317	root	salt	CDS	CDS Root Salt
AT1G49950.3	2.14	0.292345	0.37004	0.642914	root	salt	CDS	CDS Root Salt
AT1G49950.2	2.131	0.293689	0.36905	0.639869	root	salt	CDS	CDS Root Salt
AT2G20710.1	1.361	0.200484	0.285756	0.699337	root	salt	CDS	CDS Root Salt
AT2G20710.2	1.391	0.248854	0.308685	0.642421	root	salt	CDS	CDS Root Salt
AT5G64760.2	1.251	0.2097	0.287808	0.682815	root	salt	CDS	CDS Root Salt
AT1G09060.1	1.775	0.263598	0.354867	0.676491	root	salt	CDS	CDS Root Salt
AT4G00270.1	1.37	0.297682	0.315694	0.576069	root	salt	CDS	CDS Root Salt
AT1G43890.2	0.968	0.210409	0.234167	0.596256	root	salt	CDS	CDS Root Salt
AT1G20100.2	1.287	0.230084	0.303907	0.672579	root	salt	CDS	CDS Root Salt
AT1G20100.1	1.221	0.246686	0.30418	0.64365	root	salt	CDS	CDS Root Salt
AT1G43890.1	0.995	0.219358	0.241049	0.590622	root	salt	CDS	CDS Root Salt
AT3G12680.1	1.482	0.20291	0.313889	0.730943	root	salt	CDS	CDS Root Salt
AT1G22840.1	1.036	0.254679	0.26188	0.560542	root	salt	CDS	CDS Root Salt
AT1G22840.2	1.061	0.215175	0.252799	0.617237	root	salt	CDS	CDS Root Salt
AT4G35940.1	1.241	0.229892	0.270295	0.620103	root	salt	CDS	CDS Root Salt
AT5G11670.1	1.145	0.280479	0.244378	0.485557	root	salt	CDS	CDS Root Salt
AT1G64200.1	1.209	0.202963	0.263787	0.660747	root	salt	CDS	CDS Root Salt
AT3G10610.1	1.041	0.279273	0.272067	0.537906	root	salt	CDS	CDS Root Salt
AT1G19690.1	1.712	0.234239	0.348646	0.713139	root	salt	CDS	CDS Root Salt
AT4G24290.2	1.29	0.208195	0.248114	0.62538	root	salt	CDS	CDS Root Salt
AT3G02230.1	0.56	0.135992	0.128213	0.51982	root	salt	CDS	CDS Root Salt
AT4G24290.1	1.333	0.19731	0.256327	0.661588	root	salt	CDS	CDS Root Salt
AT4G00040.1	1.353	0.241192	0.293846	0.6326	root	salt	CDS	CDS Root Salt
AT2G40880.1	2.681	0.56511	0.767955	0.683134	root	salt	CDS	CDS Root Salt
AT5G16870.1	1.267	0.262141	0.354906	0.681523	root	salt	CDS	CDS Root Salt
AT1G51400.1	2.932	0.484467	0.638759	0.661321	root	salt	CDS	CDS Root Salt
AT5G17650.1	1.043	0.137148	0.211457	0.724411	root	salt	CDS	CDS Root Salt
AT4G02630.1	1.81	0.28631	0.378007	0.669253	root	salt	CDS	CDS Root Salt
AT4G18670.1	1.717	0.226655	0.324327	0.69576	root	salt	CDS	CDS Root Salt
AT3G21175.1	1.304	0.236183	0.291237	0.637017	root	salt	CDS	CDS Root Salt
AT2G05185.1	1.138	0.107488	0.269049	0.874124	root	salt	CDS	CDS Root Salt
AT1G02680.1	1.257	0.320919	0.347025	0.584808	root	salt	CDS	CDS Root Salt
AT3G01800.1	1.667	0.27041	0.332495	0.636753	root	salt	CDS	CDS Root Salt
AT2G24180.1	1.09	0.219078	0.25909	0.62205	root	salt	CDS	CDS Root Salt
AT3G20930.1	3.524	0.358609	0.634047	0.776828	root	salt	CDS	CDS Root Salt
AT1G04910.1	1.065	0.18346	0.242469	0.670007	root	salt	CDS	CDS Root Salt
AT5G63000.1	1.57	0.242813	0.289388	0.611294	root	salt	CDS	CDS Root Salt
AT1G35190.1	0.845	0.150585	0.175527	0.615288	root	salt	CDS	CDS Root Salt
AT3G58600.1	1.266	0.29198	0.286361	0.540903	root	salt	CDS	CDS Root Salt
AT3G48430.1	1.726	0.188919	0.309931	0.750712	root	salt	CDS	CDS Root Salt
AT1G23280.1	1.367	0.290921	0.308186	0.570865	root	salt	CDS	CDS Root Salt
AT2G43160.3	1.373	0.251754	0.274175	0.585781	root	salt	CDS	CDS Root Salt
AT4G39150.2	1.674	0.325954	0.358967	0.590936	root	salt	CDS	CDS Root Salt
AT3G23750.1	1.64	0.263339	0.359769	0.683866	root	salt	CDS	CDS Root Salt
AT5G35170.2	5.367	0.615916	0.968078	0.735569	root	salt	CDS	CDS Root Salt
AT2G19950.2	1.209	0.227483	0.259542	0.605516	root	salt	CDS	CDS Root Salt
AT4G37080.3	2.496	0.372072	0.573492	0.729597	root	salt	CDS	CDS Root Salt
AT4G37080.2	2.429	0.362308	0.558091	0.729354	root	salt	CDS	CDS Root Salt
AT4G37080.1	2.326	0.350471	0.535478	0.726096	root	salt	CDS	CDS Root Salt
AT4G14440.1	2.116	0.312335	0.461366	0.713229	root	salt	CDS	CDS Root Salt
AT3G51660.1	1.482	0.298102	0.340917	0.607292	root	salt	CDS	CDS Root Salt
AT2G16740.1	1.026	0.198214	0.250548	0.653643	root	salt	CDS	CDS Root Salt
AT4G13540.1	3.214	0.420931	0.649695	0.729153	root	salt	CDS	CDS Root Salt
AT4G14420.1	1.259	0.224821	0.262932	0.61594	root	salt	CDS	CDS Root Salt
AT2G41710.3	1.6	0.242692	0.330671	0.68285	root	salt	CDS	CDS Root Salt
AT1G62840.1	0.607	0.133474	0.143391	0.58119	root	salt	CDS	CDS Root Salt
AT2G17190.1	1.462	0.248192	0.276086	0.59417	root	salt	CDS	CDS Root Salt
AT1G75420.1	1.315	0.206475	0.281543	0.678627	root	salt	CDS	CDS Root Salt
AT5G52820.1	1.481	0.237725	0.294797	0.639841	root	salt	CDS	CDS Root Salt
AT4G05400.1	1.142	0.275105	0.272481	0.54405	root	salt	CDS	CDS Root Salt
AT3G30390.1	1.019	0.185671	0.207971	0.596727	root	salt	CDS	CDS Root Salt
AT1G20696.3	1.413	0.304751	0.281656	0.499636	root	salt	CDS	CDS Root Salt
AT3G30390.2	1.052	0.191351	0.214475	0.596995	root	salt	CDS	CDS Root Salt
AT5G14920.2	1.856	0.3957	0.421187	0.575911	root	salt	CDS	CDS Root Salt
AT2G27080.1	0.919	0.147625	0.204917	0.68695	root	salt	CDS	CDS Root Salt
AT2G27080.2	0.926	0.151025	0.207518	0.683048	root	salt	CDS	CDS Root Salt
AT5G14920.1	1.927	0.420416	0.429859	0.557251	root	salt	CDS	CDS Root Salt
AT2G14260.2	2.193	0.338574	0.409732	0.631524	root	salt	CDS	CDS Root Salt
AT3G44280.1	0.899	0.218394	0.242931	0.595727	root	salt	CDS	CDS Root Salt
AT2G14260.1	2.243	0.342996	0.41354	0.62995	root	salt	CDS	CDS Root Salt
AT1G49660.1	1.206	0.189051	0.247461	0.662243	root	salt	CDS	CDS Root Salt
AT1G18450.1	1.335	0.257967	0.301261	0.616683	root	salt	CDS	CDS Root Salt
AT1G21910.1	2.041	0.227006	0.410036	0.783117	root	salt	CDS	CDS Root Salt
AT4G27595.1	0.988	0.175917	0.22092	0.648771	root	salt	CDS	CDS Root Salt
AT5G26980.2	1.553	0.226452	0.337035	0.715965	root	salt	CDS	CDS Root Salt
AT3G15730.1	1.24	0.283735	0.247707	0.486253	root	salt	CDS	CDS Root Salt
AT2G40820.1	1.344	0.201703	0.254988	0.650698	root	salt	CDS	CDS Root Salt
AT5G37600.1	0.939	0.216647	0.207109	0.526575	root	salt	CDS	CDS Root Salt
AT5G49360.1	2.162	0.383503	0.466535	0.634147	root	salt	CDS	CDS Root Salt
AT3G20500.1	1.399	0.234472	0.309686	0.667951	root	salt	CDS	CDS Root Salt
AT1G10660.1	1.704	0.187407	0.364002	0.806083	root	salt	CDS	CDS Root Salt
AT3G05560.1	1.092	0.272617	0.255259	0.519775	root	salt	CDS	CDS Root Salt
AT5G05660.1	1.206	0.185453	0.263525	0.69937	root	salt	CDS	CDS Root Salt
AT1G50500.1	1.615	0.228112	0.305237	0.673035	root	salt	CDS	CDS Root Salt
AT3G24040.1	1.068	0.198083	0.268989	0.68215	root	salt	CDS	CDS Root Salt
AT1G09660.2	1.62	0.264788	0.32001	0.629012	root	salt	CDS	CDS Root Salt
AT3G58140.1	3.02	0.454807	0.661766	0.705157	root	salt	CDS	CDS Root Salt
ATCG00790.1	2.995	0.348107	0.614974	0.776863	root	salt	CDS	CDS Root Salt
AT1G33120.1	1.574	0.364762	0.291632	0.447337	root	salt	CDS	CDS Root Salt
AT2G14285.1	1.523	0.37025	0.443104	0.621682	root	salt	CDS	CDS Root Salt
AT4G28220.1	1.351	0.223089	0.323788	0.706044	root	salt	CDS	CDS Root Salt
AT4G01000.1	1.315	0.336589	0.299277	0.496477	root	salt	CDS	CDS Root Salt
AT3G62290.3	1.108	0.252722	0.22337	0.490255	root	salt	CDS	CDS Root Salt
AT3G62290.2	1.105	0.252426	0.223033	0.490222	root	salt	CDS	CDS Root Salt
AT3G62290.1	1.05	0.25735	0.211127	0.4594	root	salt	CDS	CDS Root Salt
AT2G03010.1	1.42	0.113019	0.289833	0.881999	root	salt	CDS	CDS Root Salt
AT1G53670.1	3.299	0.454526	0.75592	0.758021	root	salt	CDS	CDS Root Salt
AT4G19070.1	1.863	0.25415	0.444084	0.775018	root	salt	CDS	CDS Root Salt
AT3G03550.1	1.423	0.228725	0.300874	0.666107	root	salt	CDS	CDS Root Salt
AT1G13390.1	1.051	0.20427	0.273689	0.677796	root	salt	CDS	CDS Root Salt
AT1G09660.1	1.567	0.301529	0.347606	0.608791	root	salt	CDS	CDS Root Salt
AT4G33740.1	1.133	0.266725	0.254171	0.521667	root	salt	CDS	CDS Root Salt
AT4G33740.2	1.135	0.267604	0.254548	0.520864	root	salt	CDS	CDS Root Salt
AT4G33740.3	1.15	0.266009	0.258293	0.529951	root	salt	CDS	CDS Root Salt
AT2G38800.1	0.827	0.181014	0.170169	0.518682	root	salt	CDS	CDS Root Salt
AT1G03150.1	1.686	0.26456	0.312789	0.619511	root	salt	CDS	CDS Root Salt
AT5G42570.1	1.338	0.216114	0.238718	0.584164	root	salt	CDS	CDS Root Salt
AT5G65700.2	1.156	0.173959	0.232992	0.67267	root	salt	CDS	CDS Root Salt
AT5G41790.1	1.737	0.362546	0.362868	0.549079	root	salt	CDS	CDS Root Salt
AT5G65700.1	1.14	0.173903	0.230034	0.667304	root	salt	CDS	CDS Root Salt
AT4G31880.1	1.571	0.240831	0.29737	0.63777	root	salt	CDS	CDS Root Salt
AT5G01810.2	1.346	0.275447	0.2905	0.570748	root	salt	CDS	CDS Root Salt
AT2G43410.3	1.437	0.19984	0.272669	0.681736	root	salt	CDS	CDS Root Salt
AT4G31880.2	1.565	0.248799	0.297732	0.624008	root	salt	CDS	CDS Root Salt
AT5G01810.3	1.359	0.262625	0.298039	0.603636	root	salt	CDS	CDS Root Salt
AT1G09470.2	1.246	0.17111	0.255274	0.714436	root	salt	CDS	CDS Root Salt
AT2G40290.3	1.629	0.27907	0.346285	0.641618	root	salt	CDS	CDS Root Salt
AT1G09470.1	1.11	0.189271	0.246644	0.660898	root	salt	CDS	CDS Root Salt
AT4G27410.1	0.917	0.151418	0.202863	0.673917	root	salt	CDS	CDS Root Salt
AT4G27410.3	0.924	0.143656	0.201349	0.692779	root	salt	CDS	CDS Root Salt
AT4G27410.2	0.948	0.171248	0.216671	0.65131	root	salt	CDS	CDS Root Salt
AT5G61210.1	1.541	0.269944	0.326719	0.630402	root	salt	CDS	CDS Root Salt
AT2G02710.1	1.285	0.237597	0.270045	0.602256	root	salt	CDS	CDS Root Salt
AT2G02710.3	1.311	0.234897	0.275214	0.617238	root	salt	CDS	CDS Root Salt
AT2G02710.2	1.309	0.239293	0.274868	0.607548	root	salt	CDS	CDS Root Salt
AT5G51120.1	1.311	0.316038	0.272731	0.481725	root	salt	CDS	CDS Root Salt
AT3G12020.2	2.09	0.264771	0.368914	0.689226	root	salt	CDS	CDS Root Salt
AT2G16575.1	1.328	0.111777	0.257696	0.856867	root	salt	CDS	CDS Root Salt
AT3G12020.1	2.052	0.28241	0.367913	0.660868	root	salt	CDS	CDS Root Salt
AT5G48335.1	1.348	0.285337	0.333446	0.616765	root	salt	CDS	CDS Root Salt
AT4G14990.1	1.213	0.145463	0.244903	0.759751	root	salt	CDS	CDS Root Salt
AT5G14680.1	1.456	0.262185	0.330648	0.648925	root	salt	CDS	CDS Root Salt
AT3G16630.1	1.499	0.252789	0.301115	0.625115	root	salt	CDS	CDS Root Salt
AT2G44770.1	1.438	0.220342	0.318384	0.70466	root	salt	CDS	CDS Root Salt
AT3G11930.4	1.7	0.402598	0.39904	0.541412	root	salt	CDS	CDS Root Salt
AT1G16010.1	1.955	0.223847	0.349767	0.733312	root	salt	CDS	CDS Root Salt
AT1G16010.2	1.982	0.227697	0.354586	0.731996	root	salt	CDS	CDS Root Salt
AT4G29200.1	2.598	0.202773	0.357863	0.772507	root	salt	CDS	CDS Root Salt
AT3G11930.1	1.685	0.398603	0.389564	0.53304	root	salt	CDS	CDS Root Salt
AT3G11930.2	1.687	0.399926	0.388206	0.530369	root	salt	CDS	CDS Root Salt
AT3G11930.3	1.673	0.341613	0.38426	0.596621	root	salt	CDS	CDS Root Salt
AT3G11590.1	1.57	0.268265	0.314621	0.616676	root	salt	CDS	CDS Root Salt
AT3G06820.2	1.416	0.176331	0.295218	0.759898	root	salt	CDS	CDS Root Salt
AT3G06820.1	1.438	0.200746	0.311786	0.73259	root	salt	CDS	CDS Root Salt
AT5G60790.1	1.224	0.242149	0.27191	0.59777	root	salt	CDS	CDS Root Salt
AT3G57780.1	1.843	0.208674	0.36116	0.769547	root	salt	CDS	CDS Root Salt
AT1G51760.1	1.287	0.210935	0.26329	0.646042	root	salt	CDS	CDS Root Salt
AT4G34700.1	0.861	0.277468	0.223649	0.458471	root	salt	CDS	CDS Root Salt
AT2G25310.1	1.387	0.304449	0.33487	0.588604	root	salt	CDS	CDS Root Salt
AT2G26430.2	1.264	0.245526	0.286851	0.616549	root	salt	CDS	CDS Root Salt
AT2G26430.3	1.28	0.248242	0.290348	0.617008	root	salt	CDS	CDS Root Salt
AT2G26430.1	1.247	0.232939	0.278928	0.626866	root	salt	CDS	CDS Root Salt
AT1G47410.2	1.005	0.171308	0.200556	0.613876	root	salt	CDS	CDS Root Salt
AT5G10920.1	2.16	0.281597	0.387836	0.68235	root	salt	CDS	CDS Root Salt
AT5G44180.1	1.317	0.214349	0.280533	0.664733	root	salt	CDS	CDS Root Salt
AT5G44180.2	1.281	0.215751	0.276645	0.65621	root	salt	CDS	CDS Root Salt
AT1G33140.1	1.537	0.353965	0.289712	0.458377	root	salt	CDS	CDS Root Salt
AT5G03240.3	1.155	0.278708	0.248979	0.497864	root	salt	CDS	CDS Root Salt
AT5G03240.2	1.139	0.273457	0.245476	0.499971	root	salt	CDS	CDS Root Salt
AT5G03240.1	1.096	0.259439	0.235964	0.505664	root	salt	CDS	CDS Root Salt
AT5G48580.1	0.916	0.255758	0.215491	0.468686	root	salt	CDS	CDS Root Salt
AT3G62770.1	1.238	0.187637	0.258816	0.683945	root	salt	CDS	CDS Root Salt
AT1G27310.1	0.857	0.215005	0.221281	0.554882	root	salt	CDS	CDS Root Salt
AT3G62770.3	1.257	0.187318	0.262271	0.690061	root	salt	CDS	CDS Root Salt
AT4G16340.1	1.587	0.168152	0.259007	0.726825	root	salt	CDS	CDS Root Salt
AT5G06060.1	2.341	0.308055	0.456062	0.711937	root	salt	CDS	CDS Root Salt
AT5G63135.1	1.008	0.230526	0.276597	0.630886	root	salt	CDS	CDS Root Salt
AT1G62390.1	2.356	0.395506	0.422144	0.574239	root	salt	CDS	CDS Root Salt
AT5G46790.1	1.039	0.206101	0.243288	0.619284	root	salt	CDS	CDS Root Salt
AT3G17590.1	1.517	0.24155	0.323445	0.671271	root	salt	CDS	CDS Root Salt
AT3G18215.1	1.148	0.206809	0.267055	0.658274	root	salt	CDS	CDS Root Salt
AT3G16270.1	1.219	0.219978	0.274317	0.645826	root	salt	CDS	CDS Root Salt
AT1G67350.2	1.267	0.20546	0.258825	0.64434	root	salt	CDS	CDS Root Salt
AT1G67350.1	1.235	0.199307	0.25214	0.646154	root	salt	CDS	CDS Root Salt
AT1G78830.1	2.271	0.39291	0.467408	0.625891	root	salt	CDS	CDS Root Salt
AT2G36850.1	1.483	0.18251	0.263948	0.702543	root	salt	CDS	CDS Root Salt
AT1G24267.1	1.08	0.232186	0.278506	0.630553	root	salt	CDS	CDS Root Salt
AT1G29310.1	1.18	0.173248	0.237623	0.684546	root	salt	CDS	CDS Root Salt
AT4G27470.1	1.249	0.215467	0.271377	0.648751	root	salt	CDS	CDS Root Salt
AT4G39520.1	1.075	0.250916	0.281803	0.602457	root	salt	CDS	CDS Root Salt
AT5G20600.1	1.109	0.202082	0.250828	0.644961	root	salt	CDS	CDS Root Salt
AT3G63520.1	3.256	0.435134	0.641287	0.709526	root	salt	CDS	CDS Root Salt
AT1G31170.2	1.865	0.357689	0.472085	0.668577	root	salt	CDS	CDS Root Salt
AT2G17840.1	1.948	0.242497	0.306684	0.640795	root	salt	CDS	CDS Root Salt
AT4G10710.1	1.354	0.264308	0.313473	0.624986	root	salt	CDS	CDS Root Salt
AT5G50380.1	1.229	0.21625	0.261916	0.629487	root	salt	CDS	CDS Root Salt
AT4G12780.1	1.301	0.242	0.277599	0.609734	root	salt	CDS	CDS Root Salt
AT4G12780.2	1.307	0.233279	0.275869	0.622993	root	salt	CDS	CDS Root Salt
AT4G30310.2	1.948	0.292108	0.410065	0.691189	root	salt	CDS	CDS Root Salt
AT4G30310.3	1.936	0.272144	0.407872	0.718409	root	salt	CDS	CDS Root Salt
AT1G07230.1	1.386	0.17197	0.277093	0.746999	root	salt	CDS	CDS Root Salt
AT4G11600.1	1.239	0.281042	0.277174	0.541848	root	salt	CDS	CDS Root Salt
AT5G46280.1	2.325	0.247102	0.396476	0.742892	root	salt	CDS	CDS Root Salt
AT3G20560.1	1.615	0.182298	0.270481	0.71023	root	salt	CDS	CDS Root Salt
AT3G07540.1	1.514	0.202238	0.317262	0.736028	root	salt	CDS	CDS Root Salt
AT1G54360.1	1.406	0.216308	0.292715	0.677772	root	salt	CDS	CDS Root Salt
AT1G54360.2	1.416	0.202805	0.291548	0.702957	root	salt	CDS	CDS Root Salt
AT1G54360.3	1.415	0.212422	0.292406	0.684238	root	salt	CDS	CDS Root Salt
AT3G13780.1	1.311	0.248578	0.282547	0.603306	root	salt	CDS	CDS Root Salt
AT1G54360.5	1.376	0.21	0.289267	0.685635	root	salt	CDS	CDS Root Salt
AT1G72020.1	0.858	0.234815	0.204833	0.481903	root	salt	CDS	CDS Root Salt
AT5G42090.1	0.898	0.188985	0.217342	0.612356	root	salt	CDS	CDS Root Salt
AT4G02940.1	1.56	0.230144	0.332717	0.705038	root	salt	CDS	CDS Root Salt
AT3G22110.1	1.217	0.255733	0.271634	0.577057	root	salt	CDS	CDS Root Salt
AT3G15950.2	0.518	0.122147	0.105672	0.483202	root	salt	CDS	CDS Root Salt
AT1G68990.1	1.597	0.240364	0.339992	0.695208	root	salt	CDS	CDS Root Salt
AT1G68990.2	1.613	0.229461	0.340072	0.713495	root	salt	CDS	CDS Root Salt
AT3G15950.1	0.518	0.1242	0.104793	0.472618	root	salt	CDS	CDS Root Salt
AT3G22170.2	1.54	0.255109	0.323277	0.651193	root	salt	CDS	CDS Root Salt
AT2G03640.3	1.909	0.286717	0.393434	0.68689	root	salt	CDS	CDS Root Salt
AT3G22170.1	1.524	0.246641	0.319344	0.660325	root	salt	CDS	CDS Root Salt
AT2G02040.1	1.376	0.197387	0.286723	0.705275	root	salt	CDS	CDS Root Salt
AT1G06190.1	3.274	0.536972	0.671114	0.643832	root	salt	CDS	CDS Root Salt
AT1G06190.2	3.445	0.491616	0.644228	0.659787	root	salt	CDS	CDS Root Salt
AT1G53785.1	1.051	0.21275	0.305811	0.698307	root	salt	CDS	CDS Root Salt
AT2G21130.1	2.494	0.371594	0.557338	0.71691	root	salt	CDS	CDS Root Salt
AT4G36290.1	1.785	0.177834	0.334751	0.79541	root	salt	CDS	CDS Root Salt
AT3G04770.1	1.437	0.207325	0.315726	0.722194	root	salt	CDS	CDS Root Salt
AT2G31820.1	1.23	0.218294	0.270564	0.643158	root	salt	CDS	CDS Root Salt
AT4G19410.1	1.213	0.27181	0.286954	0.572461	root	salt	CDS	CDS Root Salt
AT4G19410.2	1.347	0.21548	0.294911	0.683773	root	salt	CDS	CDS Root Salt
AT1G77370.1	0.894	0.188018	0.217185	0.60792	root	salt	CDS	CDS Root Salt
AT2G20820.2	1.012	0.169658	0.230772	0.669054	root	salt	CDS	CDS Root Salt
AT2G20820.1	0.937	0.208394	0.224354	0.57988	root	salt	CDS	CDS Root Salt
AT3G22810.1	0.906	0.148176	0.202226	0.679381	root	salt	CDS	CDS Root Salt
AT3G22970.1	1.45	0.200962	0.251198	0.64018	root	salt	CDS	CDS Root Salt
AT5G24660.1	0.984	0.185902	0.234258	0.650555	root	salt	CDS	CDS Root Salt
AT2G36740.1	1.388	0.245264	0.288249	0.617999	root	salt	CDS	CDS Root Salt
AT3G22425.1	1.074	0.131133	0.234713	0.779347	root	salt	CDS	CDS Root Salt
AT1G78880.1	1.038	0.186997	0.236553	0.65257	root	salt	CDS	CDS Root Salt
AT3G22425.2	1.114	0.175686	0.261513	0.715486	root	salt	CDS	CDS Root Salt
AT2G32850.1	1.182	0.191351	0.252132	0.666722	root	salt	CDS	CDS Root Salt
AT2G32850.2	1.195	0.192676	0.254451	0.667949	root	salt	CDS	CDS Root Salt
AT1G51070.2	0.913	0.114838	0.180762	0.731535	root	salt	CDS	CDS Root Salt
AT1G51070.1	0.84	0.147455	0.178901	0.623985	root	salt	CDS	CDS Root Salt
AT2G35120.1	0.56	0.153378	0.116848	0.426636	root	salt	CDS	CDS Root Salt
AT1G79700.2	2.132	0.369489	0.506961	0.68441	root	salt	CDS	CDS Root Salt
AT1G79700.1	2.23	0.35836	0.520553	0.706655	root	salt	CDS	CDS Root Salt
AT3G52920.2	1.089	0.283558	0.260145	0.510435	root	salt	CDS	CDS Root Salt
AT3G56720.1	1.511	0.336059	0.360103	0.580307	root	salt	CDS	CDS Root Salt
AT3G56720.2	1.535	0.342652	0.365419	0.578341	root	salt	CDS	CDS Root Salt
AT3G56720.3	1.524	0.305455	0.350854	0.610152	root	salt	CDS	CDS Root Salt
AT5G51040.2	1.077	0.200538	0.234056	0.617552	root	salt	CDS	CDS Root Salt
AT5G51040.3	1.071	0.176938	0.221711	0.645816	root	salt	CDS	CDS Root Salt
AT2G30600.4	2.635	0.406872	0.570649	0.692022	root	salt	CDS	CDS Root Salt
AT2G30600.5	2.786	0.404017	0.59334	0.710389	root	salt	CDS	CDS Root Salt
AT2G30600.2	2.713	0.417137	0.587005	0.693339	root	salt	CDS	CDS Root Salt
AT2G30600.3	2.69	0.413301	0.582092	0.693671	root	salt	CDS	CDS Root Salt
AT1G07590.1	0.858	0.0944536	0.192291	0.818632	root	salt	CDS	CDS Root Salt
AT1G79650.4	1.51	0.205494	0.286918	0.68696	root	salt	CDS	CDS Root Salt
AT5G51300.1	1.307	0.203726	0.274548	0.676565	root	salt	CDS	CDS Root Salt
AT5G17920.2	1.279	0.286596	0.245482	0.478457	root	salt	CDS	CDS Root Salt
AT5G17920.1	1.273	0.287375	0.24445	0.475562	root	salt	CDS	CDS Root Salt
AT3G19520.2	1.306	0.259977	0.302029	0.61117	root	salt	CDS	CDS Root Salt
AT5G25070.1	1.294	0.23736	0.276211	0.616084	root	salt	CDS	CDS Root Salt
AT3G19520.1	1.327	0.262429	0.304522	0.610314	root	salt	CDS	CDS Root Salt
AT4G13110.1	1.451	0.188594	0.299453	0.741201	root	salt	CDS	CDS Root Salt
AT4G27585.1	1.325	0.244772	0.30684	0.64503	root	salt	CDS	CDS Root Salt
AT1G43580.1	1.172	0.196012	0.246796	0.647377	root	salt	CDS	CDS Root Salt
AT2G43410.4	1.453	0.202696	0.275994	0.680907	root	salt	CDS	CDS Root Salt
AT2G18990.1	1.132	0.26363	0.282182	0.58115	root	salt	CDS	CDS Root Salt
AT5G41992.1	0.541	0.0596768	0.120982	0.820835	root	salt	CDS	CDS Root Salt
AT5G04820.1	1.348	0.255541	0.338589	0.670807	root	salt	CDS	CDS Root Salt
AT2G46650.1	1.137	0.263058	0.309594	0.621776	root	salt	CDS	CDS Root Salt
AT2G26500.1	2.666	0.276963	0.57102	0.825198	root	salt	CDS	CDS Root Salt
AT1G06410.1	1.633	0.275882	0.317967	0.609667	root	salt	CDS	CDS Root Salt
AT4G15802.1	1.271	0.290634	0.299104	0.562004	root	salt	CDS	CDS Root Salt
AT5G44170.1	1.305	0.209874	0.284843	0.679021	root	salt	CDS	CDS Root Salt
AT1G71170.1	1.158	0.242951	0.225802	0.509297	root	salt	CDS	CDS Root Salt
AT1G12240.1	1.573	0.243459	0.297342	0.636287	root	salt	CDS	CDS Root Salt
AT5G42990.1	1.117	0.230717	0.26155	0.602427	root	salt	CDS	CDS Root Salt
AT1G24160.2	2.045	0.356282	0.42429	0.625691	root	salt	CDS	CDS Root Salt
AT5G47120.1	0.936	0.191364	0.24812	0.661407	root	salt	CDS	CDS Root Salt
AT5G03080.1	1.322	0.227589	0.269377	0.614842	root	salt	CDS	CDS Root Salt
AT1G50140.1	1.505	0.243608	0.333162	0.682381	root	salt	CDS	CDS Root Salt
AT1G50140.2	1.476	0.24175	0.329036	0.680746	root	salt	CDS	CDS Root Salt
AT3G14100.1	1.516	0.225651	0.288556	0.652315	root	salt	CDS	CDS Root Salt
AT2G38025.1	2.501	0.438985	0.561276	0.655763	root	salt	CDS	CDS Root Salt
AT1G61660.1	1.471	0.218966	0.269993	0.639673	root	salt	CDS	CDS Root Salt
AT1G29370.1	1.468	0.240224	0.257589	0.578633	root	salt	CDS	CDS Root Salt
AT1G61660.2	1.508	0.218508	0.279671	0.654381	root	salt	CDS	CDS Root Salt
AT5G14220.1	2.232	0.249096	0.406056	0.749931	root	salt	CDS	CDS Root Salt
AT1G61660.4	1.509	0.200754	0.261599	0.661343	root	salt	CDS	CDS Root Salt
AT5G14220.2	2.187	0.246978	0.400254	0.747968	root	salt	CDS	CDS Root Salt
AT5G10270.1	1.275	0.194967	0.296807	0.725521	root	salt	CDS	CDS Root Salt
AT3G46010.2	1.582	0.350051	0.34592	0.540788	root	salt	CDS	CDS Root Salt
AT5G14200.3	1.22	0.267898	0.262469	0.539037	root	salt	CDS	CDS Root Salt
AT3G15000.1	1.59	0.284505	0.299401	0.569712	root	salt	CDS	CDS Root Salt
AT5G14200.1	1.23	0.281519	0.259304	0.51069	root	salt	CDS	CDS Root Salt
AT5G62690.1	1.269	0.276648	0.254462	0.507213	root	salt	CDS	CDS Root Salt
AT1G52410.1	2.472	0.325723	0.482804	0.714294	root	salt	CDS	CDS Root Salt
AT1G52410.2	2.436	0.334767	0.48205	0.702896	root	salt	CDS	CDS Root Salt
AT1G04870.1	1.117	0.265083	0.272448	0.561184	root	salt	CDS	CDS Root Salt
AT5G55530.2	1.466	0.227152	0.315245	0.686276	root	salt	CDS	CDS Root Salt
AT4G30993.2	2.341	0.325899	0.503113	0.72754	root	salt	CDS	CDS Root Salt
AT4G30993.1	2.441	0.285565	0.482576	0.754802	root	salt	CDS	CDS Root Salt
AT5G55530.1	1.519	0.231662	0.326247	0.692113	root	salt	CDS	CDS Root Salt
AT1G52370.1	1.791	0.312127	0.368017	0.618257	root	salt	CDS	CDS Root Salt
AT1G52370.3	1.917	0.332849	0.394005	0.620046	root	salt	CDS	CDS Root Salt
AT1G52370.2	1.805	0.31089	0.370698	0.623261	root	salt	CDS	CDS Root Salt
AT1G22300.3	0.965	0.284226	0.225578	0.449229	root	salt	CDS	CDS Root Salt
AT1G22300.2	0.918	0.263577	0.214071	0.458941	root	salt	CDS	CDS Root Salt
AT2G47980.1	1.387	0.191492	0.259263	0.678284	root	salt	CDS	CDS Root Salt
AT1G29810.1	1.507	0.226486	0.332369	0.710349	root	salt	CDS	CDS Root Salt
AT1G07530.1	1.344	0.157709	0.243263	0.728083	root	salt	CDS	CDS Root Salt
AT5G23140.1	1.706	0.269851	0.363651	0.677041	root	salt	CDS	CDS Root Salt
AT3G02630.1	1.519	0.30839	0.326902	0.573622	root	salt	CDS	CDS Root Salt
AT1G71900.1	1.488	0.183084	0.295538	0.74478	root	salt	CDS	CDS Root Salt
AT2G26980.3	1.187	0.233447	0.254109	0.586559	root	salt	CDS	CDS Root Salt
AT1G32400.2	1.332	0.26072	0.318443	0.633043	root	salt	CDS	CDS Root Salt
AT5G05520.1	1.135	0.211526	0.238407	0.600729	root	salt	CDS	CDS Root Salt
AT5G04480.1	1.571	0.219498	0.313221	0.699046	root	salt	CDS	CDS Root Salt
AT2G47960.1	1.134	0.21906	0.265661	0.634775	root	salt	CDS	CDS Root Salt
AT1G12810.1	1.418	0.227217	0.276812	0.625534	root	salt	CDS	CDS Root Salt
AT5G05540.2	1.119	0.170327	0.24466	0.697095	root	salt	CDS	CDS Root Salt
AT5G05540.1	1.254	0.217528	0.281073	0.656427	root	salt	CDS	CDS Root Salt
AT3G59470.1	1.266	0.210306	0.287263	0.681742	root	salt	CDS	CDS Root Salt
AT2G43430.1	1.219	0.239646	0.321756	0.676565	root	salt	CDS	CDS Root Salt
AT5G58240.1	1.535	0.220399	0.306788	0.688759	root	salt	CDS	CDS Root Salt
AT3G59470.2	1.29	0.21515	0.292988	0.680563	root	salt	CDS	CDS Root Salt
AT1G48520.3	3.736	0.451123	0.729254	0.747644	root	salt	CDS	CDS Root Salt
AT1G48520.2	3.723	0.448887	0.739058	0.754156	root	salt	CDS	CDS Root Salt
AT1G48520.1	3.809	0.440142	0.708697	0.744575	root	salt	CDS	CDS Root Salt
AT5G35160.2	1.108	0.185988	0.252016	0.67663	root	salt	CDS	CDS Root Salt
AT3G27260.1	1.653	0.283394	0.338546	0.626528	root	salt	CDS	CDS Root Salt
AT4G02350.1	1.781	0.258064	0.360083	0.690468	root	salt	CDS	CDS Root Salt
AT3G27260.2	1.649	0.292182	0.341319	0.617043	root	salt	CDS	CDS Root Salt
AT4G15420.1	1.14	0.19427	0.277625	0.700577	root	salt	CDS	CDS Root Salt
AT2G43760.3	1.297	0.28758	0.280425	0.533041	root	salt	CDS	CDS Root Salt
AT2G43760.2	1.325	0.299986	0.286793	0.5245	root	salt	CDS	CDS Root Salt
AT2G43760.1	1.393	0.315912	0.301599	0.523901	root	salt	CDS	CDS Root Salt
AT4G35350.2	0.69	0.123574	0.141884	0.601042	root	salt	CDS	CDS Root Salt
AT2G01170.1	1.608	0.237535	0.344444	0.704818	root	salt	CDS	CDS Root Salt
AT2G01170.2	1.669	0.265423	0.366845	0.686731	root	salt	CDS	CDS Root Salt
AT5G26860.1	1.46	0.250455	0.301926	0.629954	root	salt	CDS	CDS Root Salt
AT5G13950.2	2.432	0.286116	0.457262	0.740516	root	salt	CDS	CDS Root Salt
AT5G13950.3	2.408	0.264958	0.442628	0.756701	root	salt	CDS	CDS Root Salt
AT5G13950.1	2.44	0.288451	0.459314	0.739168	root	salt	CDS	CDS Root Salt
AT5G35570.1	1.376	0.184322	0.304141	0.755916	root	salt	CDS	CDS Root Salt
AT5G58060.1	1.078	0.225289	0.241667	0.580369	root	salt	CDS	CDS Root Salt
AT3G27240.1	0.928	0.241972	0.211592	0.487744	root	salt	CDS	CDS Root Salt
AT3G56070.1	1.225	0.276659	0.279019	0.550831	root	salt	CDS	CDS Root Salt
AT3G56070.2	1.173	0.263556	0.267068	0.552931	root	salt	CDS	CDS Root Salt
AT5G67250.1	1.391	0.259158	0.286871	0.592642	root	salt	CDS	CDS Root Salt
AT5G25240.1	1.359	0.277994	0.35499	0.657255	root	salt	CDS	CDS Root Salt
AT1G10270.1	1.422	0.167596	0.270287	0.745968	root	salt	CDS	CDS Root Salt
AT5G16180.1	1.905	0.280101	0.390743	0.691032	root	salt	CDS	CDS Root Salt
AT3G55920.1	1.022	0.24883	0.26347	0.576385	root	salt	CDS	CDS Root Salt
AT1G25054.2	1.037	0.195882	0.23619	0.631021	root	salt	CDS	CDS Root Salt
AT1G35620.1	1.652	0.293719	0.338974	0.609076	root	salt	CDS	CDS Root Salt
AT5G09880.1	1.219	0.294522	0.277486	0.52083	root	salt	CDS	CDS Root Salt
AT1G25054.1	1.053	0.195049	0.237672	0.636187	root	salt	CDS	CDS Root Salt
AT1G02000.1	1.206	0.161705	0.23574	0.707711	root	salt	CDS	CDS Root Salt
AT1G61600.1	0.808	0.147497	0.189041	0.658762	root	salt	CDS	CDS Root Salt
AT1G05350.1	1.458	0.238981	0.315235	0.665384	root	salt	CDS	CDS Root Salt
AT1G02160.1	1.379	0.309673	0.33386	0.581141	root	salt	CDS	CDS Root Salt
AT1G02160.2	1.406	0.2084	0.32202	0.732283	root	salt	CDS	CDS Root Salt
AT5G61820.1	1.465	0.204538	0.306708	0.718174	root	salt	CDS	CDS Root Salt
AT1G01610.1	1.987	0.292328	0.414247	0.697872	root	salt	CDS	CDS Root Salt
AT1G16010.3	1.937	0.222077	0.346552	0.732818	root	salt	CDS	CDS Root Salt
AT4G18590.1	1.597	0.340909	0.416702	0.637795	root	salt	CDS	CDS Root Salt
AT1G01300.1	1.557	0.258562	0.310206	0.626174	root	salt	CDS	CDS Root Salt
AT1G20220.1	1.143	0.330107	0.269987	0.461578	root	salt	CDS	CDS Root Salt
AT5G62670.1	1.842	0.314993	0.425515	0.67729	root	salt	CDS	CDS Root Salt
AT1G51700.1	2.331	0.409024	0.535895	0.668652	root	salt	CDS	CDS Root Salt
AT2G22080.1	1.454	0.386475	0.296588	0.429774	root	salt	CDS	CDS Root Salt
AT1G04850.1	1.134	0.280789	0.254925	0.507014	root	salt	CDS	CDS Root Salt
AT1G70310.1	1.479	0.305761	0.338284	0.594026	root	salt	CDS	CDS Root Salt
AT3G28200.1	1.642	0.233954	0.314334	0.67485	root	salt	CDS	CDS Root Salt
AT3G09710.1	1.396	0.204565	0.270883	0.669339	root	salt	CDS	CDS Root Salt
AT2G46820.2	4.061	0.55241	0.812484	0.711956	root	salt	CDS	CDS Root Salt
AT2G46820.1	4.014	0.549869	0.803478	0.709434	root	salt	CDS	CDS Root Salt
AT2G47900.3	1.236	0.192205	0.274654	0.700352	root	salt	CDS	CDS Root Salt
AT2G47900.2	1.189	0.187272	0.2672	0.699397	root	salt	CDS	CDS Root Salt
AT2G47900.1	1.211	0.189971	0.271851	0.700563	root	salt	CDS	CDS Root Salt
AT2G21520.2	1.193	0.225973	0.251617	0.597565	root	salt	CDS	CDS Root Salt
AT2G36360.3	1.242	0.208222	0.291374	0.689476	root	salt	CDS	CDS Root Salt
AT2G36360.2	1.268	0.224174	0.305286	0.67964	root	salt	CDS	CDS Root Salt
AT2G31880.1	2.534	0.31753	0.438978	0.685088	root	salt	CDS	CDS Root Salt
AT2G36360.5	1.276	0.186326	0.281343	0.720333	root	salt	CDS	CDS Root Salt
AT2G36360.4	1.254	0.184115	0.281425	0.725313	root	salt	CDS	CDS Root Salt
AT2G46490.1	0.831	0.174551	0.206339	0.618353	root	salt	CDS	CDS Root Salt
AT2G14750.1	1.249	0.26533	0.302789	0.608338	root	salt	CDS	CDS Root Salt
AT4G15830.1	1.219	0.195454	0.268415	0.683267	root	salt	CDS	CDS Root Salt
AT5G43180.1	0.653	0.13561	0.163194	0.631609	root	salt	CDS	CDS Root Salt
AT4G21710.1	1.266	0.205974	0.281031	0.681781	root	salt	CDS	CDS Root Salt
AT3G55760.3	2.527	0.4222	0.559474	0.669333	root	salt	CDS	CDS Root Salt
AT3G14240.1	1.604	0.200294	0.318106	0.739231	root	salt	CDS	CDS Root Salt
AT3G08650.2	1.233	0.199132	0.286316	0.704669	root	salt	CDS	CDS Root Salt
AT5G51820.1	4.751	0.515837	0.85887	0.753914	root	salt	CDS	CDS Root Salt
AT2G29510.1	1.385	0.216715	0.286356	0.669579	root	salt	CDS	CDS Root Salt
AT1G79990.5	1.184	0.234806	0.259484	0.594378	root	salt	CDS	CDS Root Salt
AT1G76990.2	1.166	0.240464	0.232944	0.533065	root	salt	CDS	CDS Root Salt
AT1G48635.1	1.213	0.194397	0.28215	0.707372	root	salt	CDS	CDS Root Salt
AT1G78420.1	1.154	0.195842	0.256298	0.663144	root	salt	CDS	CDS Root Salt
AT1G78420.2	1.196	0.203343	0.265601	0.662293	root	salt	CDS	CDS Root Salt
AT1G64740.1	1.768	0.202513	0.362806	0.782227	root	salt	CDS	CDS Root Salt
AT1G08550.2	3.955	0.365113	0.730224	0.816547	root	salt	CDS	CDS Root Salt
AT3G19400.1	1.257	0.260303	0.314705	0.63305	root	salt	CDS	CDS Root Salt
AT2G21660.1	1.298	0.386557	0.328197	0.478988	root	salt	CDS	CDS Root Salt
AT1G79990.1	1.222	0.215046	0.263789	0.640033	root	salt	CDS	CDS Root Salt
AT3G19400.2	1.25	0.233604	0.30882	0.670603	root	salt	CDS	CDS Root Salt
AT5G12100.1	1.243	0.180165	0.271326	0.72101	root	salt	CDS	CDS Root Salt
AT4G12230.1	1.539	0.175643	0.250352	0.697415	root	salt	CDS	CDS Root Salt
AT2G47510.1	1.077	0.263212	0.258916	0.538761	root	salt	CDS	CDS Root Salt
AT2G47510.2	1.081	0.262124	0.259592	0.541715	root	salt	CDS	CDS Root Salt
AT2G43350.2	0.951	0.225147	0.24951	0.595225	root	salt	CDS	CDS Root Salt
AT3G46510.1	1.186	0.247571	0.286583	0.616373	root	salt	CDS	CDS Root Salt
AT2G47570.2	7	0.0696517	0.694774	0.99005	root	salt	CDS	CDS Root Salt
AT2G44490.1	1.883	0.357435	0.378679	0.569058	root	salt	CDS	CDS Root Salt
AT2G47570.1	7	0.0696517	0.694774	0.99005	root	salt	CDS	CDS Root Salt
AT2G05260.1	1.129	0.155413	0.205599	0.667118	root	salt	CDS	CDS Root Salt
AT2G26810.1	1.717	0.220592	0.327941	0.708438	root	salt	CDS	CDS Root Salt
AT2G26810.2	1.886	0.23938	0.358726	0.711494	root	salt	CDS	CDS Root Salt
AT2G26810.3	1.393	0.149476	0.295053	0.809988	root	salt	CDS	CDS Root Salt
AT5G13000.1	1.737	0.2241	0.313714	0.690858	root	salt	CDS	CDS Root Salt
AT5G13000.2	1.805	0.217417	0.317726	0.708094	root	salt	CDS	CDS Root Salt
AT2G37480.2	1.334	0.276756	0.322827	0.614266	root	salt	CDS	CDS Root Salt
AT5G35740.1	1.023	0.204805	0.248059	0.633329	root	salt	CDS	CDS Root Salt
AT5G64620.1	1.778	0.27391	0.446438	0.753344	root	salt	CDS	CDS Root Salt
AT2G39090.1	1.165	0.206214	0.277704	0.677114	root	salt	CDS	CDS Root Salt
AT4G16430.1	1.514	0.227526	0.28035	0.637108	root	salt	CDS	CDS Root Salt
AT3G09630.1	1.119	0.313901	0.256803	0.46191	root	salt	CDS	CDS Root Salt
AT1G76140.1	1.447	0.254519	0.333492	0.666296	root	salt	CDS	CDS Root Salt
AT1G05380.1	1.456	0.199249	0.291036	0.708068	root	salt	CDS	CDS Root Salt
AT1G05380.2	1.451	0.19798	0.289862	0.708974	root	salt	CDS	CDS Root Salt
AT5G07100.1	1.074	0.164655	0.220235	0.670505	root	salt	CDS	CDS Root Salt
AT5G07910.1	1.323	0.211966	0.305245	0.701429	root	salt	CDS	CDS Root Salt
AT1G53590.1	1.305	0.229628	0.267592	0.613276	root	salt	CDS	CDS Root Salt
AT1G76140.2	1.464	0.248354	0.333321	0.676184	root	salt	CDS	CDS Root Salt
AT1G33040.1	1.885	0.384791	0.404639	0.57155	root	salt	CDS	CDS Root Salt
AT1G31130.1	1.074	0.199328	0.22909	0.609406	root	salt	CDS	CDS Root Salt
AT3G30300.1	1.571	0.233076	0.334713	0.701732	root	salt	CDS	CDS Root Salt
AT1G56090.1	1.244	0.227241	0.305485	0.675385	root	salt	CDS	CDS Root Salt
AT1G09020.1	1.385	0.232744	0.299651	0.657995	root	salt	CDS	CDS Root Salt
AT2G33470.1	1.084	0.194356	0.236565	0.634704	root	salt	CDS	CDS Root Salt
AT2G33470.2	1.094	0.195562	0.238559	0.635611	root	salt	CDS	CDS Root Salt
AT2G48100.1	1.244	0.254865	0.294812	0.614101	root	salt	CDS	CDS Root Salt
AT4G34350.1	2.011	0.381562	0.461975	0.631881	root	salt	CDS	CDS Root Salt
AT5G26780.1	1.031	0.208925	0.228668	0.588618	root	salt	CDS	CDS Root Salt
AT4G17030.1	1.012	0.171395	0.225492	0.662384	root	salt	CDS	CDS Root Salt
AT4G16110.1	0.948	0.169855	0.22031	0.662188	root	salt	CDS	CDS Root Salt
AT3G60245.1	1.098	0.405625	0.265148	0.373369	root	salt	CDS	CDS Root Salt
AT4G34430.3	1.406	0.187589	0.290437	0.7303	root	salt	CDS	CDS Root Salt
AT5G52070.1	1.088	0.229678	0.270563	0.622476	root	salt	CDS	CDS Root Salt
AT4G14020.1	1.12	0.224517	0.293941	0.666452	root	salt	CDS	CDS Root Salt
AT1G61150.5	1.349	0.298619	0.306694	0.558239	root	salt	CDS	CDS Root Salt
AT5G08790.1	0.99	0.21879	0.234306	0.57993	root	salt	CDS	CDS Root Salt
AT1G77885.1	0.433	0.146529	0.125078	0.483265	root	salt	CDS	CDS Root Salt
AT4G33530.1	1.715	0.263153	0.355126	0.674667	root	salt	CDS	CDS Root Salt
AT2G02130.1	1.056	0.210027	0.227177	0.580346	root	salt	CDS	CDS Root Salt
AT4G07825.1	1.318	0.214054	0.27032	0.64702	root	salt	CDS	CDS Root Salt
AT2G27350.4	1.492	0.251277	0.290221	0.612041	root	salt	CDS	CDS Root Salt
AT2G27350.5	1.531	0.257772	0.29776	0.612089	root	salt	CDS	CDS Root Salt
AT2G27350.6	1.523	0.251387	0.292501	0.615208	root	salt	CDS	CDS Root Salt
AT2G27350.1	1.486	0.250971	0.287407	0.608474	root	salt	CDS	CDS Root Salt
AT2G27350.2	1.508	0.252563	0.291106	0.611288	root	salt	CDS	CDS Root Salt
AT2G27350.3	1.5	0.250507	0.291301	0.615007	root	salt	CDS	CDS Root Salt
AT5G47810.1	1.214	0.188936	0.267618	0.695735	root	salt	CDS	CDS Root Salt
AT3G05710.1	1.354	0.259553	0.300401	0.606214	root	salt	CDS	CDS Root Salt
AT3G05710.2	1.366	0.25818	0.302589	0.611218	root	salt	CDS	CDS Root Salt
AT3G57930.2	1.681	0.426312	0.388346	0.502159	root	salt	CDS	CDS Root Salt
AT3G57930.1	1.766	0.441787	0.407805	0.507916	root	salt	CDS	CDS Root Salt
AT3G54860.1	1.544	0.204802	0.302303	0.710749	root	salt	CDS	CDS Root Salt
AT2G46330.1	1.594	0.350817	0.379911	0.578649	root	salt	CDS	CDS Root Salt
AT3G54860.2	1.541	0.191196	0.294072	0.726246	root	salt	CDS	CDS Root Salt
AT1G18150.3	1.311	0.19603	0.266695	0.679131	root	salt	CDS	CDS Root Salt
AT1G18150.2	1.257	0.188741	0.256239	0.678247	root	salt	CDS	CDS Root Salt
AT4G32285.1	1.187	0.230073	0.247142	0.57876	root	salt	CDS	CDS Root Salt
AT5G22608.2	1.19	0.0814296	0.243788	0.90839	root	salt	CDS	CDS Root Salt
AT5G22608.1	1.147	0.108388	0.271233	0.874068	root	salt	CDS	CDS Root Salt
AT5G11550.1	2.207	0.310998	0.431557	0.687784	root	salt	CDS	CDS Root Salt
AT4G39690.1	1.162	0.214534	0.253992	0.621295	root	salt	CDS	CDS Root Salt
AT1G07630.1	0.982	0.143764	0.203209	0.697317	root	salt	CDS	CDS Root Salt
AT5G46520.1	1.823	0.177319	0.324504	0.786349	root	salt	CDS	CDS Root Salt
AT3G46830.1	1.228	0.248006	0.261384	0.571336	root	salt	CDS	CDS Root Salt
AT5G47720.5	0.777	0.181973	0.172171	0.525528	root	salt	CDS	CDS Root Salt
AT5G65250.1	1.919	0.297822	0.438776	0.70884	root	salt	CDS	CDS Root Salt
AT5G21090.1	1.262	0.303769	0.260096	0.479924	root	salt	CDS	CDS Root Salt
AT3G06720.1	1.271	0.236391	0.285044	0.630583	root	salt	CDS	CDS Root Salt
AT3G06720.2	1.319	0.243544	0.286582	0.617694	root	salt	CDS	CDS Root Salt
AT1G66890.1	1.568	0.255814	0.354517	0.688122	root	salt	CDS	CDS Root Salt
AT2G42880.1	1.38	0.224612	0.27077	0.627393	root	salt	CDS	CDS Root Salt
AT5G66200.1	1.801	0.306094	0.409408	0.673569	root	salt	CDS	CDS Root Salt
AT5G21940.1	1.254	0.279483	0.28961	0.564542	root	salt	CDS	CDS Root Salt
AT5G38410.1	3.386	0.283864	0.545975	0.802184	root	salt	CDS	CDS Root Salt
AT5G38410.2	3.33	0.256907	0.517416	0.815117	root	salt	CDS	CDS Root Salt
AT1G55710.1	1.148	0.0807789	0.228177	0.899066	root	salt	CDS	CDS Root Salt
AT2G35520.1	1.256	0.235839	0.312358	0.671945	root	salt	CDS	CDS Root Salt
AT2G35520.2	1.272	0.22608	0.315281	0.691803	root	salt	CDS	CDS Root Salt
AT4G25680.1	1.155	0.208753	0.246465	0.615891	root	salt	CDS	CDS Root Salt
AT5G47720.3	0.758	0.185893	0.169761	0.509889	root	salt	CDS	CDS Root Salt
AT4G10040.1	1.051	0.171631	0.268202	0.735747	root	salt	CDS	CDS Root Salt
AT5G45775.1	1.311	0.286338	0.30781	0.580803	root	salt	CDS	CDS Root Salt
AT5G45775.2	1.241	0.283629	0.303161	0.578365	root	salt	CDS	CDS Root Salt
AT3G23070.1	2.482	0.421491	0.547128	0.661509	root	salt	CDS	CDS Root Salt
AT1G15820.1	3.988	0.474702	0.802759	0.762693	root	salt	CDS	CDS Root Salt
AT1G03475.1	3.323	0.451648	0.640612	0.6955	root	salt	CDS	CDS Root Salt
AT4G20260.5	1.674	0.349302	0.310922	0.490885	root	salt	CDS	CDS Root Salt
AT5G54380.1	2.451	0.305407	0.460011	0.720935	root	salt	CDS	CDS Root Salt
AT3G07030.1	1.086	0.227592	0.258958	0.606707	root	salt	CDS	CDS Root Salt
AT5G16560.1	2.285	0.284872	0.443394	0.732311	root	salt	CDS	CDS Root Salt
AT1G14570.1	1.465	0.251729	0.294581	0.616356	root	salt	CDS	CDS Root Salt
AT1G14570.3	1.471	0.242223	0.295373	0.634579	root	salt	CDS	CDS Root Salt
AT4G20260.2	1.68	0.34655	0.279828	0.445463	root	salt	CDS	CDS Root Salt
AT4G28400.1	1.533	0.288488	0.310292	0.577045	root	salt	CDS	CDS Root Salt
AT2G27190.1	1.22	0.234588	0.280455	0.627346	root	salt	CDS	CDS Root Salt
AT4G39260.4	1.129	0.299178	0.25856	0.482828	root	salt	CDS	CDS Root Salt
AT4G39260.1	1.007	0.381284	0.263474	0.395002	root	salt	CDS	CDS Root Salt
AT4G39260.3	1.024	0.376555	0.272662	0.41198	root	salt	CDS	CDS Root Salt
AT4G39260.2	1.093	0.399235	0.280096	0.397501	root	salt	CDS	CDS Root Salt
AT5G45420.1	1.417	0.277969	0.286486	0.55818	root	salt	CDS	CDS Root Salt
AT4G18240.1	2.874	0.421886	0.639709	0.721977	root	salt	CDS	CDS Root Salt
AT3G52040.1	1.502	0.304819	0.319317	0.560888	root	salt	CDS	CDS Root Salt
AT5G67290.1	1.698	0.271197	0.401405	0.716811	root	salt	CDS	CDS Root Salt
AT1G53430.1	2.234	0.330651	0.466255	0.693821	root	salt	CDS	CDS Root Salt
AT2G47580.1	1.387	0.26616	0.320194	0.628562	root	salt	CDS	CDS Root Salt
AT3G06590.1	1.169	0.200332	0.272205	0.677584	root	salt	CDS	CDS Root Salt
AT2G47970.2	1.106	0.196071	0.261067	0.673737	root	salt	CDS	CDS Root Salt
AT2G45200.2	1.491	0.263687	0.298312	0.603491	root	salt	CDS	CDS Root Salt
AT3G25580.1	1.162	0.240479	0.285647	0.62596	root	salt	CDS	CDS Root Salt
AT3G59820.2	1.676	0.339377	0.373503	0.592038	root	salt	CDS	CDS Root Salt
AT5G40850.2	1.312	0.229395	0.259233	0.597782	root	salt	CDS	CDS Root Salt
AT5G40850.1	1.293	0.259477	0.269896	0.56157	root	salt	CDS	CDS Root Salt
AT3G52300.1	0.89	0.281482	0.212881	0.428084	root	salt	CDS	CDS Root Salt
AT4G22010.1	1.074	0.205296	0.254522	0.645763	root	salt	CDS	CDS Root Salt
AT2G47970.1	1.075	0.206696	0.254763	0.641163	root	salt	CDS	CDS Root Salt
AT4G03100.1	1.162	0.225412	0.263775	0.616844	root	salt	CDS	CDS Root Salt
AT3G05810.1	1.518	0.295854	0.369141	0.644063	root	salt	CDS	CDS Root Salt
AT5G04750.1	0.889	0.219944	0.197098	0.492206	root	salt	CDS	CDS Root Salt
AT4G03120.1	1.429	0.220834	0.294115	0.6724	root	salt	CDS	CDS Root Salt
AT2G37760.1	0.793	0.144794	0.189929	0.665198	root	salt	CDS	CDS Root Salt
AT2G37760.2	0.793	0.143875	0.189599	0.667164	root	salt	CDS	CDS Root Salt
AT4G05530.1	1.113	0.224309	0.254669	0.603897	root	salt	CDS	CDS Root Salt
AT2G15290.1	2.545	0.362636	0.484465	0.66753	root	salt	CDS	CDS Root Salt
AT2G17990.1	1.303	0.238234	0.231803	0.53011	root	salt	CDS	CDS Root Salt
AT4G09250.1	1.77	0.200279	0.33216	0.751742	root	salt	CDS	CDS Root Salt
AT3G07770.1	1.307	0.249774	0.300001	0.629099	root	salt	CDS	CDS Root Salt
AT5G03330.2	1.556	0.232167	0.30368	0.662515	root	salt	CDS	CDS Root Salt
AT2G37220.1	3.002	0.482646	0.634981	0.662339	root	salt	CDS	CDS Root Salt
AT1G48480.1	2.454	0.309615	0.449893	0.703327	root	salt	CDS	CDS Root Salt
AT3G47836.2	1.334	0.239611	0.327646	0.685005	root	salt	CDS	CDS Root Salt
AT5G09461.1	1.124	0.17673	0.26477	0.713881	root	salt	CDS	CDS Root Salt
AT3G15351.1	1.119	0.253773	0.31992	0.651945	root	salt	CDS	CDS Root Salt
AT1G10760.1	4.052	0.51664	0.737348	0.699089	root	salt	CDS	CDS Root Salt
AT3G15351.3	1.149	0.261834	0.331379	0.654357	root	salt	CDS	CDS Root Salt
AT3G15351.2	1.247	0.235943	0.33338	0.697319	root	salt	CDS	CDS Root Salt
AT4G15020.1	1.635	0.227098	0.32933	0.705194	root	salt	CDS	CDS Root Salt
AT4G15020.2	1.581	0.219569	0.318446	0.705228	root	salt	CDS	CDS Root Salt
AT1G29400.1	1.291	0.209563	0.298265	0.699315	root	salt	CDS	CDS Root Salt
AT4G12670.1	1.328	0.209914	0.295073	0.691993	root	salt	CDS	CDS Root Salt
AT3G46740.1	2.136	0.377352	0.494665	0.66805	root	salt	CDS	CDS Root Salt
AT4G35783.1	1.057	0.0893059	0.211262	0.852431	root	salt	CDS	CDS Root Salt
AT4G08390.4	1.255	0.252947	0.283678	0.597843	root	salt	CDS	CDS Root Salt
AT4G12650.1	1.175	0.222022	0.259707	0.617258	root	salt	CDS	CDS Root Salt
AT1G23750.1	0.997	0.238665	0.265201	0.59629	root	salt	CDS	CDS Root Salt
AT3G10800.1	1.096	0.166859	0.237852	0.699505	root	salt	CDS	CDS Root Salt
AT1G04680.1	1.179	0.248058	0.248904	0.550828	root	salt	CDS	CDS Root Salt
AT1G20670.1	1.698	0.226194	0.319304	0.694015	root	salt	CDS	CDS Root Salt
AT5G55910.1	1.512	0.230585	0.343623	0.716721	root	salt	CDS	CDS Root Salt
AT3G20390.1	1.465	0.322346	0.313762	0.531939	root	salt	CDS	CDS Root Salt
AT5G07300.1	1.685	0.206049	0.287494	0.689065	root	salt	CDS	CDS Root Salt
AT2G26240.1	1.131	0.22944	0.269566	0.617757	root	salt	CDS	CDS Root Salt
AT1G67590.1	1.638	0.327844	0.330526	0.547551	root	salt	CDS	CDS Root Salt
AT3G52660.1	1.591	0.30571	0.343092	0.599137	root	salt	CDS	CDS Root Salt
AT1G67590.2	1.666	0.338704	0.344211	0.554791	root	salt	CDS	CDS Root Salt
AT5G10450.4	1.368	0.255941	0.282487	0.585705	root	salt	CDS	CDS Root Salt
AT2G48030.1	1.982	0.31507	0.420322	0.671499	root	salt	CDS	CDS Root Salt
AT1G09850.1	1.689	0.265987	0.352627	0.671341	root	salt	CDS	CDS Root Salt
AT3G08760.1	1.523	0.196974	0.295678	0.716749	root	salt	CDS	CDS Root Salt
AT3G62420.1	1.254	0.22069	0.256	0.605652	root	salt	CDS	CDS Root Salt
AT3G12140.2	1.434	0.266362	0.294491	0.589303	root	salt	CDS	CDS Root Salt
AT3G12140.3	1.523	0.215918	0.298375	0.685261	root	salt	CDS	CDS Root Salt
AT2G39460.1	1.182	0.317057	0.297079	0.519514	root	salt	CDS	CDS Root Salt
AT2G22570.2	1.061	0.19274	0.240816	0.646445	root	salt	CDS	CDS Root Salt
AT2G22570.1	1.051	0.158842	0.221959	0.691019	root	salt	CDS	CDS Root Salt
AT2G39460.2	1.35	0.377087	0.342589	0.506241	root	salt	CDS	CDS Root Salt
AT3G28715.1	1.42	0.2437	0.303731	0.644938	root	salt	CDS	CDS Root Salt
AT3G28715.2	1.576	0.242476	0.326234	0.676954	root	salt	CDS	CDS Root Salt
AT1G15690.2	1.492	0.33924	0.338315	0.545463	root	salt	CDS	CDS Root Salt
AT1G15690.1	1.576	0.330739	0.325215	0.536952	root	salt	CDS	CDS Root Salt
AT3G54890.3	2.79	0.343152	0.649447	0.801069	root	salt	CDS	CDS Root Salt
AT1G78900.2	1.504	0.300083	0.281466	0.517822	root	salt	CDS	CDS Root Salt
AT1G77220.1	1.801	0.225953	0.355184	0.732661	root	salt	CDS	CDS Root Salt
AT1G51690.3	1.442	0.222257	0.298241	0.677355	root	salt	CDS	CDS Root Salt
AT1G51690.2	1.398	0.246504	0.29554	0.629263	root	salt	CDS	CDS Root Salt
AT1G51690.1	1.675	0.296086	0.353521	0.627452	root	salt	CDS	CDS Root Salt
AT1G53240.1	1.08	0.245161	0.251236	0.558651	root	salt	CDS	CDS Root Salt
AT1G55250.3	1.819	0.214452	0.330381	0.7283	root	salt	CDS	CDS Root Salt
AT1G55250.2	1.58	0.252787	0.318185	0.646528	root	salt	CDS	CDS Root Salt
AT1G55250.1	1.745	0.217621	0.322408	0.713667	root	salt	CDS	CDS Root Salt
AT1G13980.2	1.491	0.180349	0.28862	0.742558	root	salt	CDS	CDS Root Salt
AT1G55250.4	1.597	0.235411	0.318372	0.677324	root	salt	CDS	CDS Root Salt
AT1G60940.2	1.6	0.304428	0.358477	0.621869	root	salt	CDS	CDS Root Salt
AT4G01210.1	1.798	0.254468	0.36585	0.703032	root	salt	CDS	CDS Root Salt
AT5G02740.1	1.147	0.260347	0.311163	0.628023	root	salt	CDS	CDS Root Salt
AT3G01310.1	2.565	0.322346	0.424062	0.66723	root	salt	CDS	CDS Root Salt
AT5G02740.2	1.42	0.301472	0.389147	0.661272	root	salt	CDS	CDS Root Salt
AT1G17580.1	2.062	0.219935	0.329103	0.717636	root	salt	CDS	CDS Root Salt
AT1G08450.3	1.802	0.366703	0.411738	0.600771	root	salt	CDS	CDS Root Salt
AT3G14790.1	1.238	0.212818	0.285725	0.676091	root	salt	CDS	CDS Root Salt
AT1G22950.1	1.553	0.195625	0.295879	0.716905	root	salt	CDS	CDS Root Salt
AT3G23570.1	1.163	0.236691	0.306046	0.662648	root	salt	CDS	CDS Root Salt
AT4G34660.3	1.196	0.215414	0.259711	0.630274	root	salt	CDS	CDS Root Salt
AT1G51680.2	0.838	0.150194	0.186202	0.641007	root	salt	CDS	CDS Root Salt
AT4G34660.1	1.178	0.226699	0.254057	0.598684	root	salt	CDS	CDS Root Salt
AT2G38880.1	1.737	0.35002	0.360502	0.558073	root	salt	CDS	CDS Root Salt
AT2G38880.2	1.683	0.363418	0.355318	0.53707	root	salt	CDS	CDS Root Salt
AT2G38880.3	1.773	0.315825	0.375627	0.623364	root	salt	CDS	CDS Root Salt
AT3G61440.3	1.181	0.315353	0.273846	0.485029	root	salt	CDS	CDS Root Salt
AT3G61440.2	1.344	0.319036	0.284832	0.495177	root	salt	CDS	CDS Root Salt
AT2G38880.6	1.394	0.320199	0.39758	0.645844	root	salt	CDS	CDS Root Salt
AT2G38880.7	1.279	0.328369	0.372016	0.606446	root	salt	CDS	CDS Root Salt
AT2G38880.8	1.274	0.288036	0.356857	0.644244	root	salt	CDS	CDS Root Salt
AT1G78570.1	1.119	0.221375	0.239999	0.585156	root	salt	CDS	CDS Root Salt
AT2G42500.1	1.068	0.242412	0.27419	0.605707	root	salt	CDS	CDS Root Salt
AT5G04720.1	1.639	0.24333	0.35784	0.710343	root	salt	CDS	CDS Root Salt
AT4G11160.1	1.44	0.260891	0.295333	0.60163	root	salt	CDS	CDS Root Salt
AT2G27580.1	1.045	0.187868	0.230108	0.638781	root	salt	CDS	CDS Root Salt
AT4G34640.1	1.126	0.211302	0.231699	0.588335	root	salt	CDS	CDS Root Salt
AT1G57765.2	1.156	0.169761	0.269492	0.740861	root	salt	CDS	CDS Root Salt
AT2G27580.2	1.063	0.184029	0.232687	0.651851	root	salt	CDS	CDS Root Salt
AT1G47260.1	1.196	0.284129	0.253371	0.496237	root	salt	CDS	CDS Root Salt
AT2G42500.3	0.961	0.152596	0.232498	0.723322	root	salt	CDS	CDS Root Salt
AT5G53350.1	1.633	0.276479	0.329911	0.624961	root	salt	CDS	CDS Root Salt
AT1G55900.2	1.377	0.210711	0.300972	0.699246	root	salt	CDS	CDS Root Salt
AT1G55900.1	1.281	0.221839	0.295914	0.671922	root	salt	CDS	CDS Root Salt
AT2G31370.3	1.744	0.225135	0.309881	0.684485	root	salt	CDS	CDS Root Salt
AT2G27820.1	1.758	0.190203	0.325123	0.765807	root	salt	CDS	CDS Root Salt
AT4G13730.3	1.332	0.182338	0.291415	0.74117	root	salt	CDS	CDS Root Salt
AT2G27980.1	1.622	0.218393	0.317872	0.70748	root	salt	CDS	CDS Root Salt
AT1G77580.2	1.218	0.245008	0.284509	0.61423	root	salt	CDS	CDS Root Salt
AT2G41560.1	2.565	0.34767	0.457739	0.665621	root	salt	CDS	CDS Root Salt
AT1G06570.2	1.591	0.217974	0.296034	0.674882	root	salt	CDS	CDS Root Salt
AT1G09060.3	1.778	0.262355	0.354196	0.677568	root	salt	CDS	CDS Root Salt
AT1G06570.1	1.718	0.221469	0.294092	0.662986	root	salt	CDS	CDS Root Salt
AT1G55310.2	1.367	0.249469	0.296821	0.61701	root	salt	CDS	CDS Root Salt
AT1G09060.2	1.766	0.262476	0.352979	0.676049	root	salt	CDS	CDS Root Salt
AT1G24240.1	1.495	0.259804	0.336483	0.65794	root	salt	CDS	CDS Root Salt
AT1G55310.3	1.35	0.255226	0.293695	0.608291	root	salt	CDS	CDS Root Salt
AT4G34890.1	1.568	0.186841	0.281748	0.719308	root	salt	CDS	CDS Root Salt
AT3G12990.1	1.587	0.237749	0.329058	0.687656	root	salt	CDS	CDS Root Salt
AT1G26300.1	1.009	0.197032	0.248131	0.650594	root	salt	CDS	CDS Root Salt
AT5G60120.1	1.468	0.200791	0.306216	0.725583	root	salt	CDS	CDS Root Salt
AT5G60120.2	1.509	0.196541	0.310655	0.739037	root	salt	CDS	CDS Root Salt
AT1G43790.1	1.145	0.221442	0.271237	0.63691	root	salt	CDS	CDS Root Salt
AT4G29510.1	1.566	0.258812	0.337097	0.662011	root	salt	CDS	CDS Root Salt
AT1G70940.1	1.195	0.187439	0.254728	0.679782	root	salt	CDS	CDS Root Salt
AT1G31420.1	2.425	0.309013	0.427536	0.68465	root	salt	CDS	CDS Root Salt
AT2G45140.1	1.292	0.210961	0.240506	0.604478	root	salt	CDS	CDS Root Salt
AT2G20960.1	1.655	0.296359	0.381362	0.658951	root	salt	CDS	CDS Root Salt
AT1G26470.1	1.311	0.190713	0.285741	0.715279	root	salt	CDS	CDS Root Salt
AT5G35620.1	1.05	0.296901	0.268794	0.507202	root	salt	CDS	CDS Root Salt
AT5G35620.2	1.168	0.30323	0.307732	0.558581	root	salt	CDS	CDS Root Salt
AT1G62510.1	2.383	0.300048	0.488197	0.749634	root	salt	CDS	CDS Root Salt
AT3G44050.1	1.475	0.202848	0.282949	0.688575	root	salt	CDS	CDS Root Salt
AT1G63000.1	0.647	0.156301	0.165855	0.57684	root	salt	CDS	CDS Root Salt
AT2G37550.1	1.188	0.274201	0.267356	0.536528	root	salt	CDS	CDS Root Salt
AT3G03940.1	1.344	0.256961	0.302635	0.620719	root	salt	CDS	CDS Root Salt
AT1G47640.1	0.899	0.203154	0.232525	0.610576	root	salt	CDS	CDS Root Salt
AT3G25660.1	3.059	0.40395	0.64271	0.73931	root	salt	CDS	CDS Root Salt
AT2G19730.3	1.534	0.260194	0.28562	0.581806	root	salt	CDS	CDS Root Salt
AT2G19730.2	1.525	0.258927	0.283978	0.581436	root	salt	CDS	CDS Root Salt
AT2G19730.1	1.551	0.260944	0.288186	0.584365	root	salt	CDS	CDS Root Salt
AT1G32100.1	0.786	0.153157	0.178109	0.613527	root	salt	CDS	CDS Root Salt
AT1G53750.1	1.154	0.264344	0.246722	0.517741	root	salt	CDS	CDS Root Salt
AT3G62810.1	1.001	0.212802	0.238585	0.600041	root	salt	CDS	CDS Root Salt
AT5G47700.2	1.291	0.369629	0.2898	0.438034	root	salt	CDS	CDS Root Salt
AT2G19720.1	1.649	0.299416	0.316076	0.565095	root	salt	CDS	CDS Root Salt
AT5G63460.4	1.422	0.219965	0.310597	0.691566	root	salt	CDS	CDS Root Salt
AT1G16810.1	1.016	0.304887	0.245951	0.452335	root	salt	CDS	CDS Root Salt
AT1G16810.2	1.008	0.300069	0.243683	0.454996	root	salt	CDS	CDS Root Salt
AT5G56290.1	1.721	0.249316	0.358031	0.70332	root	salt	CDS	CDS Root Salt
AT3G19150.2	1.566	0.219975	0.31731	0.700578	root	salt	CDS	CDS Root Salt
AT4G01290.2	1.433	0.21145	0.256553	0.633371	root	salt	CDS	CDS Root Salt
AT4G01290.1	1.431	0.211807	0.256277	0.632142	root	salt	CDS	CDS Root Salt
AT3G19150.1	1.237	0.268792	0.319048	0.6261	root	salt	CDS	CDS Root Salt
AT5G20730.1	1.218	0.165733	0.249916	0.72082	root	salt	CDS	CDS Root Salt
AT5G20730.2	1.208	0.164817	0.247882	0.719735	root	salt	CDS	CDS Root Salt
AT5G20730.3	1.225	0.164263	0.250926	0.725804	root	salt	CDS	CDS Root Salt
AT5G46800.1	2.057	0.354226	0.454272	0.657207	root	salt	CDS	CDS Root Salt
AT4G18700.1	1.109	0.278904	0.278049	0.54816	root	salt	CDS	CDS Root Salt
AT3G19170.1	3.897	0.457471	0.73851	0.74432	root	salt	CDS	CDS Root Salt
AT3G19170.2	3.878	0.446094	0.73288	0.750774	root	salt	CDS	CDS Root Salt
AT3G48590.1	2.093	0.332408	0.506723	0.728103	root	salt	CDS	CDS Root Salt
AT4G08460.2	1.385	0.316237	0.309496	0.539684	root	salt	CDS	CDS Root Salt
AT5G14200.2	1.209	0.291779	0.257382	0.49281	root	salt	CDS	CDS Root Salt
AT4G26610.1	1.78	0.245815	0.334847	0.679522	root	salt	CDS	CDS Root Salt
AT4G08460.1	1.406	0.313232	0.313492	0.5494	root	salt	CDS	CDS Root Salt
AT3G09680.1	1.605	0.179032	0.325592	0.786374	root	salt	CDS	CDS Root Salt
AT1G53570.3	1.696	0.207668	0.3296	0.738869	root	salt	CDS	CDS Root Salt
AT4G23440.1	1.517	0.175111	0.285661	0.747355	root	salt	CDS	CDS Root Salt
AT2G30880.1	1.245	0.215517	0.272808	0.649944	root	salt	CDS	CDS Root Salt
AT2G30880.2	1.122	0.18399	0.250887	0.681762	root	salt	CDS	CDS Root Salt
AT2G05840.1	1.028	0.245891	0.265111	0.582964	root	salt	CDS	CDS Root Salt
AT1G07320.1	3.511	0.621985	0.778201	0.64712	root	salt	CDS	CDS Root Salt
AT4G01940.1	3.248	0.359463	0.506879	0.686982	root	salt	CDS	CDS Root Salt
AT1G07320.3	3.598	0.624627	0.80417	0.659808	root	salt	CDS	CDS Root Salt
AT1G07320.4	3.68	0.609851	0.820125	0.678502	root	salt	CDS	CDS Root Salt
AT3G15410.2	1.229	0.162509	0.257708	0.740417	root	salt	CDS	CDS Root Salt
AT3G15410.1	1.15	0.161418	0.249328	0.730404	root	salt	CDS	CDS Root Salt
AT1G12500.1	1.735	0.213285	0.298966	0.687772	root	salt	CDS	CDS Root Salt
AT1G77500.1	1.32	0.183019	0.27096	0.71442	root	salt	CDS	CDS Root Salt
AT2G45710.1	1.059	0.225423	0.281526	0.648243	root	salt	CDS	CDS Root Salt
AT2G05830.4	1.256	0.271857	0.310207	0.609144	root	salt	CDS	CDS Root Salt
AT2G05830.1	1.271	0.255169	0.306878	0.6316	root	salt	CDS	CDS Root Salt
AT2G05830.3	1.278	0.27135	0.315294	0.616996	root	salt	CDS	CDS Root Salt
AT2G05830.2	1.306	0.277641	0.322377	0.616698	root	salt	CDS	CDS Root Salt
AT4G21960.1	1.401	0.287854	0.230718	0.449038	root	salt	CDS	CDS Root Salt
AT3G16950.2	1.076	0.205288	0.240421	0.619016	root	salt	CDS	CDS Root Salt
AT1G04960.1	1.301	0.242285	0.28023	0.607711	root	salt	CDS	CDS Root Salt
AT5G06780.1	1.624	0.314873	0.390055	0.643347	root	salt	CDS	CDS Root Salt
AT1G76890.2	1.445	0.228136	0.288761	0.649011	root	salt	CDS	CDS Root Salt
AT3G02770.1	1.238	0.26922	0.292455	0.585811	root	salt	CDS	CDS Root Salt
AT4G35000.1	1.695	0.431309	0.414905	0.530622	root	salt	CDS	CDS Root Salt
AT2G32235.1	0.856	0.0715854	0.164664	0.848877	root	salt	CDS	CDS Root Salt
AT5G14140.1	1.511	0.215753	0.324591	0.718866	root	salt	CDS	CDS Root Salt
AT1G29150.1	1.414	0.22095	0.259048	0.616688	root	salt	CDS	CDS Root Salt
AT4G36860.1	1.206	0.195509	0.2496	0.655895	root	salt	CDS	CDS Root Salt
AT4G34120.1	2.97	0.394657	0.644142	0.74973	root	salt	CDS	CDS Root Salt
AT3G30775.1	1.778	0.301395	0.361595	0.621763	root	salt	CDS	CDS Root Salt
AT1G30480.1	1.569	0.285098	0.345423	0.631741	root	salt	CDS	CDS Root Salt
AT1G78560.1	1.443	0.222465	0.356655	0.741387	root	salt	CDS	CDS Root Salt
AT1G34430.1	1.401	0.313123	0.316995	0.554893	root	salt	CDS	CDS Root Salt
AT5G41260.1	1.666	0.328273	0.377446	0.609322	root	salt	CDS	CDS Root Salt
AT2G26660.1	1.289	0.251338	0.297879	0.625622	root	salt	CDS	CDS Root Salt
AT5G24930.1	3.5	0.425076	0.683004	0.745314	root	salt	CDS	CDS Root Salt
AT1G30490.1	2.031	0.199966	0.347828	0.769303	root	salt	CDS	CDS Root Salt
AT3G13222.1	1.253	0.182891	0.250317	0.683067	root	salt	CDS	CDS Root Salt
AT5G18640.1	1.359	0.253252	0.336896	0.673313	root	salt	CDS	CDS Root Salt
AT4G21460.1	1.142	0.216953	0.294107	0.68254	root	salt	CDS	CDS Root Salt
AT2G14835.2	1.207	0.210489	0.250344	0.62324	root	salt	CDS	CDS Root Salt
AT3G18780.1	1.366	0.278004	0.252541	0.501759	root	salt	CDS	CDS Root Salt
AT3G18780.2	1.352	0.287971	0.24238	0.466884	root	salt	CDS	CDS Root Salt
AT2G14835.1	1.177	0.204827	0.243854	0.623637	root	salt	CDS	CDS Root Salt
AT4G10970.4	1.968	0.375766	0.38228	0.551763	root	salt	CDS	CDS Root Salt
AT4G10970.5	2.058	0.306105	0.39073	0.65274	root	salt	CDS	CDS Root Salt
AT4G10970.6	2.18	0.250726	0.387567	0.73047	root	salt	CDS	CDS Root Salt
AT1G29418.1	0.906	0.170593	0.236047	0.690612	root	salt	CDS	CDS Root Salt
AT4G10970.1	1.892	0.37852	0.366084	0.529214	root	salt	CDS	CDS Root Salt
AT4G10970.2	1.925	0.379018	0.371658	0.535184	root	salt	CDS	CDS Root Salt
AT4G10970.3	1.942	0.377204	0.378303	0.545568	root	salt	CDS	CDS Root Salt
AT2G35760.1	1.564	0.239822	0.341788	0.69659	root	salt	CDS	CDS Root Salt
AT5G18650.1	1.278	0.197347	0.264167	0.672385	root	salt	CDS	CDS Root Salt
AT2G35620.2	1.689	0.223851	0.344189	0.727891	root	salt	CDS	CDS Root Salt
AT4G27120.1	1.211	0.292465	0.26726	0.50876	root	salt	CDS	CDS Root Salt
AT5G48300.1	3.384	0.575359	0.725569	0.651823	root	salt	CDS	CDS Root Salt
AT4G27120.2	1.188	0.288931	0.262412	0.506133	root	salt	CDS	CDS Root Salt
AT1G08560.1	1.267	0.285877	0.26643	0.516072	root	salt	CDS	CDS Root Salt
AT5G26740.1	1.363	0.206468	0.27507	0.672316	root	salt	CDS	CDS Root Salt
AT5G42880.1	0.667	0.131668	0.145031	0.590041	root	salt	CDS	CDS Root Salt
AT1G55500.3	1.474	0.216774	0.320021	0.715266	root	salt	CDS	CDS Root Salt
AT1G55500.2	1.551	0.205289	0.321181	0.736904	root	salt	CDS	CDS Root Salt
AT1G55500.1	1.506	0.228466	0.332741	0.710342	root	salt	CDS	CDS Root Salt
AT4G02290.1	0.59	0.11782	0.127524	0.581845	root	salt	CDS	CDS Root Salt
AT1G08570.4	1.699	0.269403	0.365948	0.678845	root	salt	CDS	CDS Root Salt
AT3G54300.1	0.968	0.282097	0.2529	0.50245	root	salt	CDS	CDS Root Salt
AT3G54300.2	1.001	0.282255	0.260435	0.514897	root	salt	CDS	CDS Root Salt
AT1G76930.2	0.786	0.131028	0.12779	0.528469	root	salt	CDS	CDS Root Salt
AT1G08570.2	1.729	0.273722	0.378106	0.686725	root	salt	CDS	CDS Root Salt
AT1G08570.3	1.682	0.266247	0.362238	0.679511	root	salt	CDS	CDS Root Salt
AT4G10760.1	1.257	0.227801	0.305289	0.67434	root	salt	CDS	CDS Root Salt
AT2G37760.3	0.771	0.146559	0.192137	0.665454	root	salt	CDS	CDS Root Salt
AT5G60400.2	1.406	0.291691	0.398264	0.686723	root	salt	CDS	CDS Root Salt
AT5G60400.3	1.157	0.256985	0.329366	0.659559	root	salt	CDS	CDS Root Salt
AT5G09620.1	1.486	0.240306	0.31411	0.662472	root	salt	CDS	CDS Root Salt
AT5G60400.1	1.292	0.273691	0.367656	0.680051	root	salt	CDS	CDS Root Salt
AT3G05170.1	1.064	0.199894	0.226587	0.605461	root	salt	CDS	CDS Root Salt
AT4G34490.1	1.119	0.23015	0.255219	0.593714	root	salt	CDS	CDS Root Salt
AT5G16880.2	1.068	0.22505	0.234806	0.563583	root	salt	CDS	CDS Root Salt
AT5G16880.1	1.075	0.2252	0.236269	0.566031	root	salt	CDS	CDS Root Salt
AT1G05205.1	0.791	0.218876	0.201373	0.511845	root	salt	CDS	CDS Root Salt
AT1G35160.2	1.143	0.212662	0.24394	0.605491	root	salt	CDS	CDS Root Salt
AT1G35160.1	1.098	0.22549	0.237078	0.565369	root	salt	CDS	CDS Root Salt
AT3G54880.1	0.916	0.188082	0.228161	0.633122	root	salt	CDS	CDS Root Salt
AT1G54130.1	2.151	0.308914	0.424134	0.682755	root	salt	CDS	CDS Root Salt
AT4G33430.2	1.311	0.173191	0.236976	0.683841	root	salt	CDS	CDS Root Salt
AT4G33430.1	1.277	0.184213	0.234801	0.654277	root	salt	CDS	CDS Root Salt
AT4G30580.1	2.475	0.340234	0.532895	0.733213	root	salt	CDS	CDS Root Salt
AT3G17810.1	0.696	0.14828	0.149518	0.549886	root	salt	CDS	CDS Root Salt
AT4G29160.3	1.201	0.320575	0.275097	0.479376	root	salt	CDS	CDS Root Salt
AT5G63460.1	1.38	0.253511	0.322386	0.651905	root	salt	CDS	CDS Root Salt
AT5G63460.3	1.481	0.225603	0.330261	0.70509	root	salt	CDS	CDS Root Salt
AT5G63460.2	1.342	0.238358	0.315568	0.670142	root	salt	CDS	CDS Root Salt
AT5G43270.2	1.254	0.19849	0.282575	0.698555	root	salt	CDS	CDS Root Salt
AT1G32360.1	1.802	0.279792	0.383184	0.680964	root	salt	CDS	CDS Root Salt
AT5G43270.1	1.324	0.209174	0.298334	0.699286	root	salt	CDS	CDS Root Salt
AT1G74050.1	1.333	0.317626	0.284051	0.497414	root	salt	CDS	CDS Root Salt
AT3G20800.1	1.941	0.231476	0.348092	0.714264	root	salt	CDS	CDS Root Salt
AT1G50700.1	1.329	0.214697	0.297004	0.684912	root	salt	CDS	CDS Root Salt
AT1G70230.1	1.253	0.216349	0.285051	0.667159	root	salt	CDS	CDS Root Salt
AT1G74030.1	0.585	0.120663	0.11901	0.541618	root	salt	CDS	CDS Root Salt
AT3G28030.1	1.795	0.198714	0.310466	0.734295	root	salt	CDS	CDS Root Salt
AT5G63440.2	1.341	0.270793	0.336997	0.645499	root	salt	CDS	CDS Root Salt
AT5G63440.1	1.392	0.262653	0.351294	0.676672	root	salt	CDS	CDS Root Salt
AT2G34420.1	2.892	0.342709	0.576034	0.76002	root	salt	CDS	CDS Root Salt
AT4G35950.1	1.711	0.324678	0.443503	0.683728	root	salt	CDS	CDS Root Salt
AT4G29735.2	1.129	0.185413	0.266378	0.70467	root	salt	CDS	CDS Root Salt
AT4G26060.1	0.674	0.115635	0.150931	0.655751	root	salt	CDS	CDS Root Salt
AT3G17712.1	1.865	0.194683	0.302614	0.72837	root	salt	CDS	CDS Root Salt
AT5G58300.2	1.278	0.178252	0.238824	0.671129	root	salt	CDS	CDS Root Salt
AT1G62740.1	1.313	0.266368	0.274483	0.559934	root	salt	CDS	CDS Root Salt
AT5G58300.1	1.355	0.196475	0.253998	0.655655	root	salt	CDS	CDS Root Salt
AT4G10080.1	1.7	0.379285	0.376733	0.546916	root	salt	CDS	CDS Root Salt
AT4G30760.1	1.126	0.226249	0.306768	0.681367	root	salt	CDS	CDS Root Salt
AT1G33240.1	2.368	0.307722	0.424119	0.683429	root	salt	CDS	CDS Root Salt
AT4G31160.1	2.239	0.165712	0.329178	0.810895	root	salt	CDS	CDS Root Salt
AT2G37300.2	1.528	0.207652	0.341415	0.75406	root	salt	CDS	CDS Root Salt
AT2G37300.1	1.618	0.243788	0.358149	0.710435	root	salt	CDS	CDS Root Salt
AT2G43800.1	1.946	0.196347	0.299847	0.725043	root	salt	CDS	CDS Root Salt
AT1G09630.1	1.244	0.272103	0.284128	0.568484	root	salt	CDS	CDS Root Salt
AT4G39460.2	2.031	0.40223	0.526237	0.665027	root	salt	CDS	CDS Root Salt
AT4G39460.1	1.961	0.384098	0.507053	0.66894	root	salt	CDS	CDS Root Salt
AT5G58710.1	1.238	0.298292	0.25521	0.48077	root	salt	CDS	CDS Root Salt
AT2G28550.1	1.629	0.20294	0.284833	0.690848	root	salt	CDS	CDS Root Salt
AT2G21560.1	0.603	0.131872	0.133348	0.553392	root	salt	CDS	CDS Root Salt
AT3G11660.1	1.681	0.264044	0.34763	0.668286	root	salt	CDS	CDS Root Salt
AT4G24240.1	0.933	0.189367	0.226486	0.628034	root	salt	CDS	CDS Root Salt
AT3G61780.1	2.181	0.336883	0.454748	0.678081	root	salt	CDS	CDS Root Salt
AT1G15530.1	1.407	0.218335	0.333432	0.726735	root	salt	CDS	CDS Root Salt
AT2G21540.3	2.152	0.263218	0.403698	0.726159	root	salt	CDS	CDS Root Salt
AT2G21540.2	2.094	0.282815	0.41546	0.709426	root	salt	CDS	CDS Root Salt
AT5G10950.1	1.317	0.299133	0.305952	0.55877	root	salt	CDS	CDS Root Salt
AT5G62290.1	1.435	0.272777	0.362556	0.671601	root	salt	CDS	CDS Root Salt
AT5G62290.2	1.438	0.260907	0.35533	0.68142	root	salt	CDS	CDS Root Salt
AT1G75335.1	1.106	0.207824	0.228646	0.586856	root	salt	CDS	CDS Root Salt
AT4G34460.4	1.342	0.184098	0.266786	0.70425	root	salt	CDS	CDS Root Salt
AT5G22350.1	1.453	0.205589	0.30918	0.720002	root	salt	CDS	CDS Root Salt
AT1G19130.1	1.017	0.202701	0.271199	0.678093	root	salt	CDS	CDS Root Salt
AT3G22380.1	1.324	0.230388	0.274061	0.625087	root	salt	CDS	CDS Root Salt
AT4G33300.1	1.428	0.239003	0.315139	0.66571	root	salt	CDS	CDS Root Salt
AT4G33300.2	1.483	0.244773	0.327469	0.671796	root	salt	CDS	CDS Root Salt
AT4G34460.3	1.243	0.165635	0.251396	0.721969	root	salt	CDS	CDS Root Salt
AT3G08680.1	1.19	0.205347	0.266967	0.662912	root	salt	CDS	CDS Root Salt
AT3G08680.2	1.183	0.204726	0.265608	0.662043	root	salt	CDS	CDS Root Salt
AT5G45280.1	0.686	0.163187	0.174843	0.579719	root	salt	CDS	CDS Root Salt
AT5G45280.2	0.677	0.163527	0.173891	0.576389	root	salt	CDS	CDS Root Salt
AT3G26030.1	1.523	0.274255	0.33669	0.639068	root	salt	CDS	CDS Root Salt
AT1G31350.1	1.757	0.188814	0.354635	0.797862	root	salt	CDS	CDS Root Salt
AT1G48440.1	1.255	0.286444	0.31465	0.591095	root	salt	CDS	CDS Root Salt
AT5G17310.2	1.591	0.274295	0.348937	0.653632	root	salt	CDS	CDS Root Salt
AT3G57340.1	1.246	0.205459	0.282432	0.684907	root	salt	CDS	CDS Root Salt
AT3G57340.2	1.268	0.209145	0.2874	0.684756	root	salt	CDS	CDS Root Salt
AT1G65290.1	1.148	0.286151	0.249889	0.483284	root	salt	CDS	CDS Root Salt
AT3G18040.1	1.814	0.228275	0.338364	0.714287	root	salt	CDS	CDS Root Salt
AT5G67300.1	1.342	0.272228	0.333821	0.636771	root	salt	CDS	CDS Root Salt
AT2G21950.1	1.399	0.22701	0.290162	0.653334	root	salt	CDS	CDS Root Salt
AT1G50200.1	1.386	0.279414	0.291678	0.56566	root	salt	CDS	CDS Root Salt
AT1G54490.1	1.426	0.211341	0.293912	0.687637	root	salt	CDS	CDS Root Salt
AT5G66540.1	1.427	0.321567	0.30979	0.53161	root	salt	CDS	CDS Root Salt
AT5G14590.1	1.419	0.252616	0.287843	0.606913	root	salt	CDS	CDS Root Salt
AT1G28330.4	1.247	0.267275	0.342468	0.661522	root	salt	CDS	CDS Root Salt
AT3G03270.1	0.886	0.124305	0.198771	0.74138	root	salt	CDS	CDS Root Salt
AT3G03270.2	0.884	0.176619	0.20919	0.616253	root	salt	CDS	CDS Root Salt
AT1G28330.1	1.268	0.341311	0.355364	0.571016	root	salt	CDS	CDS Root Salt
AT1G28330.2	1.26	0.365883	0.337132	0.514925	root	salt	CDS	CDS Root Salt
AT1G28330.3	1.309	0.379709	0.352989	0.519189	root	salt	CDS	CDS Root Salt
AT3G63260.1	1.196	0.244817	0.2851	0.616567	root	salt	CDS	CDS Root Salt
AT1G60010.1	2.375	0.457051	0.586771	0.65784	root	salt	CDS	CDS Root Salt
AT5G57890.1	1.918	0.248864	0.40536	0.749193	root	salt	CDS	CDS Root Salt
AT3G63260.2	1.283	0.224393	0.288667	0.659216	root	salt	CDS	CDS Root Salt
AT2G27050.1	2.084	0.352884	0.408681	0.613192	root	salt	CDS	CDS Root Salt
AT3G17465.1	1.216	0.303315	0.314168	0.567054	root	salt	CDS	CDS Root Salt
AT3G20350.1	2.102	0.310656	0.432787	0.689583	root	salt	CDS	CDS Root Salt
AT1G67930.1	1.396	0.170596	0.24776	0.705179	root	salt	CDS	CDS Root Salt
AT2G27720.1	1.444	0.382286	0.277794	0.40353	root	salt	CDS	CDS Root Salt
AT4G02930.1	1.121	0.274731	0.254176	0.512441	root	salt	CDS	CDS Root Salt
AT3G54620.2	1.207	0.214349	0.254405	0.623591	root	salt	CDS	CDS Root Salt
AT5G56500.2	0.823	0.16403	0.175214	0.576675	root	salt	CDS	CDS Root Salt
AT5G56500.1	0.822	0.163929	0.175012	0.576445	root	salt	CDS	CDS Root Salt
AT3G04780.1	1.036	0.231097	0.232313	0.54798	root	salt	CDS	CDS Root Salt
AT3G05670.1	1.509	0.234941	0.293503	0.64249	root	salt	CDS	CDS Root Salt
AT3G01160.1	1.362	0.26955	0.287785	0.578409	root	salt	CDS	CDS Root Salt
AT3G61830.1	1.437	0.20257	0.314754	0.731966	root	salt	CDS	CDS Root Salt
AT2G15680.1	1.871	0.391414	0.491313	0.650435	root	salt	CDS	CDS Root Salt
AT3G11560.4	2.33	0.319713	0.449937	0.690843	root	salt	CDS	CDS Root Salt
AT3G11560.3	2.33	0.320385	0.450271	0.690313	root	salt	CDS	CDS Root Salt
AT3G11560.2	2.299	0.317083	0.444668	0.689498	root	salt	CDS	CDS Root Salt
AT3G11560.1	2.347	0.304793	0.4705	0.728086	root	salt	CDS	CDS Root Salt
AT2G22300.1	1.88	0.243524	0.345528	0.695967	root	salt	CDS	CDS Root Salt
AT2G22300.2	1.875	0.242239	0.344403	0.696767	root	salt	CDS	CDS Root Salt
AT2G43410.1	1.416	0.203524	0.272081	0.673678	root	salt	CDS	CDS Root Salt
AT3G62720.2	2.053	0.325575	0.414059	0.652184	root	salt	CDS	CDS Root Salt
AT3G62720.1	2.054	0.328034	0.415303	0.650203	root	salt	CDS	CDS Root Salt
AT2G43410.2	1.432	0.200537	0.272652	0.680499	root	salt	CDS	CDS Root Salt
AT2G01690.1	1.924	0.19896	0.334264	0.759182	root	salt	CDS	CDS Root Salt
AT2G20360.1	1.057	0.241814	0.246948	0.557905	root	salt	CDS	CDS Root Salt
AT2G01690.2	1.919	0.198029	0.333204	0.759723	root	salt	CDS	CDS Root Salt
AT1G14685.2	1.726	0.295716	0.331106	0.593725	root	salt	CDS	CDS Root Salt
AT1G14685.3	1.774	0.305148	0.340416	0.59215	root	salt	CDS	CDS Root Salt
AT1G14685.1	1.643	0.282797	0.315208	0.591748	root	salt	CDS	CDS Root Salt
AT5G11810.1	1.204	0.221704	0.273897	0.639141	root	salt	CDS	CDS Root Salt
AT3G09100.2	1.697	0.258919	0.32742	0.650454	root	salt	CDS	CDS Root Salt
AT2G42810.1	1.282	0.212763	0.284054	0.674739	root	salt	CDS	CDS Root Salt
AT3G51430.1	1.623	0.232332	0.340947	0.710369	root	salt	CDS	CDS Root Salt
AT1G32400.3	1.383	0.270784	0.330526	0.632748	root	salt	CDS	CDS Root Salt
AT3G51430.2	1.671	0.221412	0.339807	0.726139	root	salt	CDS	CDS Root Salt
AT2G43430.2	1.275	0.255909	0.338016	0.670058	root	salt	CDS	CDS Root Salt
AT1G12810.2	1.479	0.167759	0.268864	0.738394	root	salt	CDS	CDS Root Salt
AT5G02502.1	0.913	0.239021	0.26311	0.595175	root	salt	CDS	CDS Root Salt
AT1G01940.1	1.45	0.260477	0.315691	0.63286	root	salt	CDS	CDS Root Salt
AT2G17240.1	2.203	0.328668	0.446684	0.679666	root	salt	CDS	CDS Root Salt
AT4G04695.1	1.813	0.223697	0.359212	0.74315	root	salt	CDS	CDS Root Salt
AT5G11200.1	1.263	0.304626	0.287471	0.523237	root	salt	CDS	CDS Root Salt
AT5G11200.2	1.29	0.262152	0.289446	0.59553	root	salt	CDS	CDS Root Salt
AT5G11200.3	1.279	0.274299	0.288578	0.574072	root	salt	CDS	CDS Root Salt
AT5G66030.1	1.243	0.271716	0.275619	0.556487	root	salt	CDS	CDS Root Salt
AT3G54170.1	1.552	0.282763	0.347639	0.636207	root	salt	CDS	CDS Root Salt
AT5G66030.2	1.252	0.264931	0.27759	0.570982	root	salt	CDS	CDS Root Salt
AT1G61170.1	2.257	0.269822	0.397378	0.707659	root	salt	CDS	CDS Root Salt
AT4G11260.1	1.4	0.29871	0.282533	0.522981	root	salt	CDS	CDS Root Salt
AT4G28770.1	1.144	0.177336	0.230793	0.663231	root	salt	CDS	CDS Root Salt
AT4G28770.2	1.206	0.174204	0.237318	0.681948	root	salt	CDS	CDS Root Salt
AT3G10630.1	1.295	0.181713	0.265794	0.708533	root	salt	CDS	CDS Root Salt
AT5G50430.1	1.192	0.215995	0.300724	0.690508	root	salt	CDS	CDS Root Salt
AT5G50430.2	1.197	0.216715	0.301994	0.690859	root	salt	CDS	CDS Root Salt
AT5G50430.3	1.209	0.197831	0.298224	0.722768	root	salt	CDS	CDS Root Salt
AT3G45160.1	0.903	0.213254	0.2036	0.522725	root	salt	CDS	CDS Root Salt
AT1G61150.7	1.426	0.276861	0.316314	0.602888	root	salt	CDS	CDS Root Salt
AT4G34430.2	1.393	0.188611	0.28867	0.725703	root	salt	CDS	CDS Root Salt
AT4G34430.1	1.401	0.188776	0.289493	0.726347	root	salt	CDS	CDS Root Salt
AT1G61150.4	1.361	0.295447	0.311699	0.570896	root	salt	CDS	CDS Root Salt
AT1G61150.3	1.38	0.263109	0.305791	0.610376	root	salt	CDS	CDS Root Salt
AT1G61150.2	1.371	0.293206	0.314393	0.578161	root	salt	CDS	CDS Root Salt
AT1G61150.1	1.343	0.277102	0.304303	0.588592	root	salt	CDS	CDS Root Salt
AT4G34430.4	1.415	0.189829	0.291059	0.72549	root	salt	CDS	CDS Root Salt
AT5G05090.1	2.33	0.272273	0.43647	0.741526	root	salt	CDS	CDS Root Salt
AT4G29735.1	1.052	0.28899	0.291944	0.550661	root	salt	CDS	CDS Root Salt
AT5G55760.1	2.166	0.183247	0.3394	0.788204	root	salt	CDS	CDS Root Salt
AT4G35920.3	1.321	0.250381	0.29536	0.621001	root	salt	CDS	CDS Root Salt
AT4G08460.3	1.454	0.326966	0.324418	0.545655	root	salt	CDS	CDS Root Salt
AT2G19680.2	1.272	0.243428	0.289951	0.619298	root	salt	CDS	CDS Root Salt
AT2G19680.1	1.226	0.254652	0.282758	0.589304	root	salt	CDS	CDS Root Salt
AT5G19960.1	1.338	0.278915	0.28043	0.549337	root	salt	CDS	CDS Root Salt
AT3G52700.1	7	0.0686275	0.689697	0.990196	root	salt	CDS	CDS Root Salt
AT5G58870.1	1.492	0.271183	0.337395	0.643846	root	salt	CDS	CDS Root Salt
AT5G28320.1	1.574	0.198566	0.313377	0.739952	root	salt	CDS	CDS Root Salt
AT3G61850.3	0.732	0.143837	0.167709	0.616941	root	salt	CDS	CDS Root Salt
AT4G08390.1	1.226	0.2669	0.279956	0.569038	root	salt	CDS	CDS Root Salt
AT3G49250.1	1.698	0.178082	0.309014	0.766284	root	salt	CDS	CDS Root Salt
AT4G08390.3	1.233	0.264704	0.28343	0.578718	root	salt	CDS	CDS Root Salt
AT4G08390.2	1.261	0.266965	0.280317	0.568724	root	salt	CDS	CDS Root Salt
AT5G43880.1	1.891	0.213174	0.31885	0.714844	root	salt	CDS	CDS Root Salt
AT3G52660.2	1.708	0.325234	0.367919	0.602581	root	salt	CDS	CDS Root Salt
AT4G14710.4	1.154	0.260451	0.267818	0.560429	root	salt	CDS	CDS Root Salt
AT4G14710.5	1.139	0.272826	0.261585	0.528251	root	salt	CDS	CDS Root Salt
AT4G14710.1	1.108	0.259429	0.252178	0.533705	root	salt	CDS	CDS Root Salt
AT4G14710.2	1.093	0.257206	0.248817	0.531597	root	salt	CDS	CDS Root Salt
AT4G14710.3	1.122	0.262277	0.256738	0.538263	root	salt	CDS	CDS Root Salt
AT2G24580.1	0.996	0.154794	0.188247	0.630316	root	salt	CDS	CDS Root Salt
AT1G07000.1	1.679	0.252596	0.37192	0.71091	root	salt	CDS	CDS Root Salt
AT4G02560.1	1.486	0.194752	0.278254	0.699948	root	salt	CDS	CDS Root Salt
AT4G02560.2	1.477	0.192839	0.276304	0.701059	root	salt	CDS	CDS Root Salt
AT1G55310.1	1.304	0.259069	0.285135	0.585614	root	salt	CDS	CDS Root Salt
AT1G53910.2	0.937	0.200845	0.22514	0.599054	root	salt	CDS	CDS Root Salt
AT1G53910.3	0.888	0.189476	0.214324	0.600584	root	salt	CDS	CDS Root Salt
AT1G53910.1	0.934	0.207968	0.22249	0.576733	root	salt	CDS	CDS Root Salt
AT2G37550.2	1.184	0.257135	0.265016	0.562414	root	salt	CDS	CDS Root Salt
AT2G32070.1	1.218	0.189789	0.264357	0.691393	root	salt	CDS	CDS Root Salt
AT4G02500.1	1.092	0.24941	0.262458	0.569486	root	salt	CDS	CDS Root Salt
AT4G20340.1	1.397	0.197056	0.267254	0.675681	root	salt	CDS	CDS Root Salt
AT4G33625.2	2.003	0.288615	0.413523	0.69884	root	salt	CDS	CDS Root Salt
AT4G33625.1	1.628	0.28869	0.393418	0.68193	root	salt	CDS	CDS Root Salt
AT5G06290.1	4.07	0.534913	0.815529	0.723271	root	salt	CDS	CDS Root Salt
AT1G34030.1	1.174	0.323396	0.275111	0.478288	root	salt	CDS	CDS Root Salt
AT1G47395.1	1.435	0.338382	0.334192	0.536775	root	salt	CDS	CDS Root Salt
AT1G09940.1	1.779	0.28534	0.369664	0.66068	root	salt	CDS	CDS Root Salt
AT5G17560.1	1.685	0.373899	0.46021	0.639449	root	salt	CDS	CDS Root Salt
AT5G08580.1	1.341	0.208803	0.293563	0.694525	root	salt	CDS	CDS Root Salt
AT3G23690.1	1.171	0.206193	0.244537	0.623714	root	salt	CDS	CDS Root Salt
AT1G80720.1	1.335	0.257941	0.337004	0.665414	root	salt	CDS	CDS Root Salt
AT5G04460.2	1.026	0.193069	0.227271	0.622083	root	salt	CDS	CDS Root Salt
AT5G04460.3	1.011	0.198068	0.226903	0.610226	root	salt	CDS	CDS Root Salt
AT5G04460.1	1.002	0.196442	0.2238	0.607802	root	salt	CDS	CDS Root Salt
AT2G43810.1	1.272	0.324567	0.348677	0.578567	root	salt	CDS	CDS Root Salt
AT5G24450.1	2.07	0.255526	0.34547	0.674365	root	salt	CDS	CDS Root Salt
AT1G55265.1	1.418	0.120858	0.270003	0.843747	root	salt	CDS	CDS Root Salt
AT4G13070.1	1.955	0.234856	0.37987	0.746534	root	salt	CDS	CDS Root Salt
AT5G09860.2	1.988	0.233407	0.364993	0.731015	root	salt	CDS	CDS Root Salt
AT5G01090.1	1.429	0.278795	0.340063	0.634735	root	salt	CDS	CDS Root Salt
AT4G12770.1	1.26	0.220545	0.276768	0.647484	root	salt	CDS	CDS Root Salt
AT4G12770.2	1.326	0.217179	0.281549	0.661523	root	salt	CDS	CDS Root Salt
AT4G13010.1	2.024	0.358425	0.475006	0.669354	root	salt	CDS	CDS Root Salt
AT1G19440.1	2.141	0.198206	0.327528	0.745842	root	salt	CDS	CDS Root Salt
AT1G75380.3	2.032	0.447922	0.46956	0.568977	root	salt	CDS	CDS Root Salt
AT1G02280.1	3.135	0.43063	0.68635	0.73856	root	salt	CDS	CDS Root Salt
AT1G02280.2	3.162	0.430087	0.692183	0.742255	root	salt	CDS	CDS Root Salt
AT5G01270.1	1.538	0.178114	0.2777	0.733782	root	salt	CDS	CDS Root Salt
AT5G01270.2	1.621	0.174208	0.280246	0.745099	root	salt	CDS	CDS Root Salt
AT3G46130.4	0.821	0.172445	0.210757	0.637516	root	salt	CDS	CDS Root Salt
AT1G16240.3	1.059	0.220828	0.244262	0.592649	root	salt	CDS	CDS Root Salt
AT1G03140.1	1.268	0.252207	0.304638	0.63174	root	salt	CDS	CDS Root Salt
AT1G22410.1	0.976	0.194932	0.202325	0.563705	root	salt	CDS	CDS Root Salt
AT3G07720.1	0.927	0.176562	0.188679	0.573889	root	salt	CDS	CDS Root Salt
AT5G50350.1	1.152	0.213145	0.259785	0.635518	root	salt	CDS	CDS Root Salt
AT2G19860.1	1.956	0.2549	0.420199	0.754173	root	salt	CDS	CDS Root Salt
AT3G44735.1	1.844	0.401823	0.467816	0.617534	root	salt	CDS	CDS Root Salt
AT4G23040.1	1.595	0.228869	0.351688	0.725884	root	salt	CDS	CDS Root Salt
AT1G11210.1	1.222	0.269413	0.324357	0.631618	root	salt	CDS	CDS Root Salt
AT2G37110.1	1.462	0.259797	0.257016	0.542274	root	salt	CDS	CDS Root Salt
AT3G18940.1	1.476	0.271317	0.32934	0.63359	root	salt	CDS	CDS Root Salt
AT1G48610.1	1.441	0.30319	0.339938	0.600391	root	salt	CDS	CDS Root Salt
AT1G48610.2	1.589	0.246764	0.34618	0.694915	root	salt	CDS	CDS Root Salt
AT1G10850.1	1.669	0.194551	0.302197	0.729235	root	salt	CDS	CDS Root Salt
AT2G19800.1	0.851	0.183956	0.17001	0.510167	root	salt	CDS	CDS Root Salt
AT1G61580.1	1.487	0.23599	0.273936	0.611553	root	salt	CDS	CDS Root Salt
AT1G11650.1	1.41	0.349623	0.319334	0.508505	root	salt	CDS	CDS Root Salt
AT3G07180.3	1.267	0.223528	0.271372	0.635102	root	salt	CDS	CDS Root Salt
AT1G06200.1	1.065	0.316713	0.269113	0.478052	root	salt	CDS	CDS Root Salt
AT1G09575.1	2.166	0.190535	0.365836	0.804038	root	salt	CDS	CDS Root Salt
AT3G59380.1	1.304	0.267008	0.304326	0.607566	root	salt	CDS	CDS Root Salt
AT5G37055.1	1.392	0.2419	0.347616	0.701982	root	salt	CDS	CDS Root Salt
AT3G07180.1	1.278	0.228752	0.272855	0.627186	root	salt	CDS	CDS Root Salt
AT1G48630.1	0.983	0.225663	0.233856	0.563756	root	salt	CDS	CDS Root Salt
AT5G11710.1	1.275	0.256917	0.279183	0.586165	root	salt	CDS	CDS Root Salt
AT4G32850.7	1.118	0.20911	0.252028	0.631779	root	salt	CDS	CDS Root Salt
AT4G32850.6	1.104	0.211735	0.25186	0.626429	root	salt	CDS	CDS Root Salt
AT4G32850.5	1.088	0.212612	0.250909	0.62299	root	salt	CDS	CDS Root Salt
AT4G32850.4	1.128	0.209416	0.253498	0.633657	root	salt	CDS	CDS Root Salt
AT4G32850.3	1.148	0.215058	0.259621	0.632904	root	salt	CDS	CDS Root Salt
AT4G32850.2	1.147	0.219348	0.260486	0.62563	root	salt	CDS	CDS Root Salt
AT4G32850.1	1.162	0.219142	0.26346	0.630911	root	salt	CDS	CDS Root Salt
AT1G10580.1	1.362	0.293023	0.285248	0.535706	root	salt	CDS	CDS Root Salt
AT3G23450.1	2.481	0.425976	0.5021	0.616959	root	salt	CDS	CDS Root Salt
AT5G37350.2	1.437	0.288483	0.310466	0.57872	root	salt	CDS	CDS Root Salt
AT3G06080.1	2.648	0.404091	0.613136	0.723291	root	salt	CDS	CDS Root Salt
AT4G32850.9	1.127	0.219151	0.258692	0.623014	root	salt	CDS	CDS Root Salt
AT5G37350.1	1.414	0.280771	0.301267	0.577678	root	salt	CDS	CDS Root Salt
AT5G28040.1	1.266	0.255918	0.304967	0.627557	root	salt	CDS	CDS Root Salt
AT3G06080.2	3.153	0.396164	0.597132	0.718243	root	salt	CDS	CDS Root Salt
AT3G12380.2	1.69	0.219745	0.324842	0.713563	root	salt	CDS	CDS Root Salt
AT4G32850.8	1.145	0.209127	0.257249	0.640756	root	salt	CDS	CDS Root Salt
AT1G79870.1	1.629	0.330214	0.367601	0.591595	root	salt	CDS	CDS Root Salt
AT4G32840.1	1.373	0.210982	0.29827	0.694133	root	salt	CDS	CDS Root Salt
AT2G19940.1	1.982	0.330353	0.46129	0.690692	root	salt	CDS	CDS Root Salt
AT5G45130.1	1.058	0.219228	0.208682	0.520535	root	salt	CDS	CDS Root Salt
AT5G38650.1	1.102	0.244562	0.255825	0.567207	root	salt	CDS	CDS Root Salt
AT3G13940.1	1.283	0.223405	0.31506	0.694166	root	salt	CDS	CDS Root Salt
AT5G54680.1	1.436	0.264655	0.315412	0.624773	root	salt	CDS	CDS Root Salt
AT4G38080.1	0.245	0.051988	0.0555177	0.576769	root	salt	CDS	CDS Root Salt
AT3G03600.1	1.099	0.231619	0.262143	0.60313	root	salt	CDS	CDS Root Salt
AT3G25800.2	1.258	0.188054	0.274328	0.708605	root	salt	CDS	CDS Root Salt
AT3G25800.1	1.246	0.183452	0.270776	0.714172	root	salt	CDS	CDS Root Salt
AT1G65650.1	1.469	0.235931	0.316908	0.674578	root	salt	CDS	CDS Root Salt
AT3G03020.2	1.469	0.127962	0.317587	0.869033	root	salt	CDS	CDS Root Salt
AT5G41950.1	1.308	0.249948	0.273554	0.587826	root	salt	CDS	CDS Root Salt
AT1G15020.1	1.241	0.17542	0.245034	0.69162	root	salt	CDS	CDS Root Salt
AT1G15020.2	1.12	0.171743	0.227565	0.670695	root	salt	CDS	CDS Root Salt
AT2G38020.1	1.542	0.18582	0.281732	0.722217	root	salt	CDS	CDS Root Salt
AT4G04040.1	2.137	0.301145	0.418535	0.688293	root	salt	CDS	CDS Root Salt
AT4G05320.3	0.952	0.260813	0.216681	0.466111	root	salt	CDS	CDS Root Salt
AT4G20830.2	2.002	0.297426	0.378299	0.648844	root	salt	CDS	CDS Root Salt
AT1G50510.1	1.407	0.241984	0.3158	0.658981	root	salt	CDS	CDS Root Salt
AT4G20830.1	2.006	0.296401	0.38336	0.655642	root	salt	CDS	CDS Root Salt
AT4G24800.3	1.328	0.267522	0.308833	0.611649	root	salt	CDS	CDS Root Salt
AT4G24800.2	1.315	0.262383	0.305536	0.615435	root	salt	CDS	CDS Root Salt
AT4G24800.1	1.303	0.261516	0.303013	0.613266	root	salt	CDS	CDS Root Salt
AT5G42350.1	1.269	0.18393	0.255681	0.688386	root	salt	CDS	CDS Root Salt
AT3G11964.1	1.659	0.196453	0.298379	0.722245	root	salt	CDS	CDS Root Salt
AT3G61415.1	1.616	0.247332	0.356736	0.702749	root	salt	CDS	CDS Root Salt
AT1G72410.1	1.46	0.232386	0.31327	0.676504	root	salt	CDS	CDS Root Salt
AT4G04780.1	1.616	0.224083	0.320278	0.696928	root	salt	CDS	CDS Root Salt
AT1G50570.1	1.383	0.195774	0.297225	0.722684	root	salt	CDS	CDS Root Salt
AT1G58070.1	1.227	0.157746	0.239706	0.722046	root	salt	CDS	CDS Root Salt
AT5G19980.1	0.937	0.168677	0.234691	0.689867	root	salt	CDS	CDS Root Salt
AT1G50570.2	1.352	0.191766	0.290683	0.722091	root	salt	CDS	CDS Root Salt
AT4G00170.1	1.339	0.175401	0.289517	0.753523	root	salt	CDS	CDS Root Salt
AT2G04240.1	0.957	0.154199	0.241295	0.739585	root	salt	CDS	CDS Root Salt
AT3G27570.1	1.275	0.244578	0.253538	0.562545	root	salt	CDS	CDS Root Salt
AT3G47910.2	1.372	0.210446	0.287542	0.682432	root	salt	CDS	CDS Root Salt
AT1G79870.2	1.622	0.31298	0.37111	0.620667	root	salt	CDS	CDS Root Salt
AT4G25900.1	0.981	0.191665	0.21984	0.606991	root	salt	CDS	CDS Root Salt
AT5G19990.1	1.297	0.300032	0.284062	0.523773	root	salt	CDS	CDS Root Salt
AT1G75780.1	0.719	0.158055	0.160551	0.556513	root	salt	CDS	CDS Root Salt
AT1G32500.1	2.658	0.288712	0.503883	0.773966	root	salt	CDS	CDS Root Salt
AT1G22300.1	0.918	0.285855	0.208344	0.413086	root	salt	CDS	CDS Root Salt
AT1G35460.1	1.573	0.305642	0.377956	0.64158	root	salt	CDS	CDS Root Salt
AT1G17440.1	1.711	0.224569	0.312453	0.689981	root	salt	CDS	CDS Root Salt
AT5G66090.1	2.157	0.337788	0.516442	0.726965	root	salt	CDS	CDS Root Salt
AT3G51730.1	1.513	0.238851	0.261032	0.584576	root	salt	CDS	CDS Root Salt
AT2G01060.1	1.582	0.212455	0.271956	0.650434	root	salt	CDS	CDS Root Salt
AT1G62640.2	1.535	0.239266	0.332841	0.690301	root	salt	CDS	CDS Root Salt
AT1G62640.1	1.563	0.244661	0.339082	0.688808	root	salt	CDS	CDS Root Salt
AT4G37550.1	1.669	0.295142	0.36592	0.642847	root	salt	CDS	CDS Root Salt
AT4G37550.3	1.777	0.290572	0.385538	0.671546	root	salt	CDS	CDS Root Salt
AT4G37550.2	1.525	0.302	0.381139	0.651409	root	salt	CDS	CDS Root Salt
AT1G16170.1	1.183	0.214	0.31741	0.716867	root	salt	CDS	CDS Root Salt
AT1G70750.1	1.19	0.168406	0.226748	0.677038	root	salt	CDS	CDS Root Salt
AT2G26550.1	2.28	0.341035	0.482014	0.697849	root	salt	CDS	CDS Root Salt
AT2G26550.3	2.2	0.364038	0.474234	0.664197	root	salt	CDS	CDS Root Salt
AT2G26550.2	2.176	0.401664	0.479651	0.627378	root	salt	CDS	CDS Root Salt
AT4G18440.1	3.897	0.48744	0.726446	0.71378	root	salt	CDS	CDS Root Salt
AT5G53220.1	1.36	0.23612	0.328599	0.68956	root	salt	CDS	CDS Root Salt
AT5G53220.2	1.36	0.237056	0.328623	0.688029	root	salt	CDS	CDS Root Salt
AT5G66880.1	1.361	0.257417	0.317786	0.634825	root	salt	CDS	CDS Root Salt
AT1G06950.1	2.405	0.394909	0.520499	0.667449	root	salt	CDS	CDS Root Salt
AT3G10920.2	1.05	0.279285	0.232107	0.466522	root	salt	CDS	CDS Root Salt
AT5G51180.1	2.162	0.25345	0.377856	0.709738	root	salt	CDS	CDS Root Salt
AT3G58560.1	2.167	0.264789	0.380629	0.702389	root	salt	CDS	CDS Root Salt
AT3G59990.1	1.181	0.218151	0.262563	0.629473	root	salt	CDS	CDS Root Salt
AT2G02410.3	2.386	0.405455	0.616343	0.726364	root	salt	CDS	CDS Root Salt
AT2G02410.1	2.51	0.37891	0.616988	0.750592	root	salt	CDS	CDS Root Salt
AT3G61110.1	1.444	0.348174	0.305194	0.482132	root	salt	CDS	CDS Root Salt
AT1G22060.1	2.348	0.237528	0.385201	0.745784	root	salt	CDS	CDS Root Salt
AT1G47550.1	1.515	0.186114	0.267676	0.698778	root	salt	CDS	CDS Root Salt
AT1G56140.1	1.354	0.152657	0.220461	0.701351	root	salt	CDS	CDS Root Salt
AT2G38280.2	1.274	0.186545	0.253383	0.677884	root	salt	CDS	CDS Root Salt
AT5G41670.1	1.049	0.21875	0.210369	0.529616	root	salt	CDS	CDS Root Salt
AT5G41670.2	1.044	0.21763	0.210138	0.531365	root	salt	CDS	CDS Root Salt
AT2G38280.1	1.267	0.184521	0.252607	0.680706	root	salt	CDS	CDS Root Salt
AT5G03415.2	1.457	0.219612	0.314385	0.70032	root	salt	CDS	CDS Root Salt
AT5G03415.1	1.426	0.228206	0.315268	0.686267	root	salt	CDS	CDS Root Salt
AT1G29040.4	1.492	0.281863	0.357773	0.652418	root	salt	CDS	CDS Root Salt
AT5G46210.1	1.418	0.260209	0.310577	0.627592	root	salt	CDS	CDS Root Salt
AT1G53030.1	1.143	0.323769	0.335655	0.567499	root	salt	CDS	CDS Root Salt
AT1G06070.1	1.463	0.20193	0.285549	0.694463	root	salt	CDS	CDS Root Salt
AT1G29040.2	1.289	0.224553	0.301547	0.674441	root	salt	CDS	CDS Root Salt
AT5G25265.1	1.349	0.277437	0.318595	0.609718	root	salt	CDS	CDS Root Salt
AT4G38600.1	1.355	0.193107	0.26094	0.677728	root	salt	CDS	CDS Root Salt
AT4G38600.2	1.389	0.188968	0.263161	0.689392	root	salt	CDS	CDS Root Salt
AT4G39160.1	1.392	0.240811	0.290263	0.630688	root	salt	CDS	CDS Root Salt
AT2G31810.1	1.544	0.344801	0.36263	0.571306	root	salt	CDS	CDS Root Salt
AT1G80380.3	1.212	0.246823	0.242634	0.535769	root	salt	CDS	CDS Root Salt
AT1G80380.2	1.206	0.21368	0.237687	0.591648	root	salt	CDS	CDS Root Salt
AT1G80380.1	1.182	0.190523	0.233733	0.635111	root	salt	CDS	CDS Root Salt
AT1G06060.1	1.225	0.2419	0.278435	0.609974	root	salt	CDS	CDS Root Salt
AT1G80380.4	1.435	0.215937	0.276026	0.654088	root	salt	CDS	CDS Root Salt
AT4G16060.1	2.275	0.324942	0.504705	0.734688	root	salt	CDS	CDS Root Salt
AT4G21740.1	1.34	0.233654	0.338165	0.706434	root	salt	CDS	CDS Root Salt
AT2G31810.3	1.528	0.333209	0.361395	0.58578	root	salt	CDS	CDS Root Salt
AT4G29350.1	1.219	0.244563	0.228226	0.509628	root	salt	CDS	CDS Root Salt
AT4G33940.1	1.287	0.27112	0.293928	0.586638	root	salt	CDS	CDS Root Salt
AT2G27200.1	1.775	0.231629	0.359867	0.729144	root	salt	CDS	CDS Root Salt
AT1G31817.1	1.351	0.280025	0.325687	0.613693	root	salt	CDS	CDS Root Salt
AT4G10670.1	1.124	0.00643511	0.0848036	0.994275	root	salt	CDS	CDS Root Salt
AT2G20120.1	1.438	0.263944	0.316365	0.624812	root	salt	CDS	CDS Root Salt
AT3G16420.3	0.533	0.135471	0.105201	0.437134	root	salt	CDS	CDS Root Salt
AT3G16420.2	0.539	0.139792	0.106237	0.428486	root	salt	CDS	CDS Root Salt
AT3G16420.1	0.54	0.138592	0.106571	0.433209	root	salt	CDS	CDS Root Salt
AT2G44610.1	1.152	0.305481	0.274332	0.502328	root	salt	CDS	CDS Root Salt
AT1G21210.1	1.246	0.10379	0.223518	0.838349	root	salt	CDS	CDS Root Salt
AT2G39700.1	0.49	0.124596	0.114688	0.512588	root	salt	CDS	CDS Root Salt
AT3G50070.1	1	0.155041	0.254159	0.751332	root	salt	CDS	CDS Root Salt
AT5G04080.1	0.882	0.185583	0.205696	0.592075	root	salt	CDS	CDS Root Salt
AT3G14390.1	1.797	0.303097	0.424272	0.692684	root	salt	CDS	CDS Root Salt
AT2G39210.1	1.66	0.231094	0.315036	0.681336	root	salt	CDS	CDS Root Salt
AT3G09900.1	1.072	0.227102	0.262298	0.613404	root	salt	CDS	CDS Root Salt
AT4G34920.1	2.426	0.304304	0.503054	0.752469	root	salt	CDS	CDS Root Salt
AT1G03610.1	1.505	0.263502	0.347075	0.666661	root	salt	CDS	CDS Root Salt
AT5G63490.1	1.531	0.211276	0.323219	0.724872	root	salt	CDS	CDS Root Salt
AT4G18030.1	1.375	0.316894	0.308573	0.536703	root	salt	CDS	CDS Root Salt
AT3G57940.2	1.494	0.141155	0.26433	0.794863	root	salt	CDS	CDS Root Salt
AT3G57940.1	1.499	0.14954	0.270989	0.784348	root	salt	CDS	CDS Root Salt
AT1G21450.1	1.173	0.160605	0.217853	0.678294	root	salt	CDS	CDS Root Salt
AT5G60990.1	1.893	0.260305	0.370939	0.696493	root	salt	CDS	CDS Root Salt
AT2G20810.1	1.493	0.187927	0.301478	0.740899	root	salt	CDS	CDS Root Salt
AT4G13170.1	1.476	0.34679	0.351569	0.552107	root	salt	CDS	CDS Root Salt
AT1G47278.2	1.048	0.304699	0.276508	0.506276	root	salt	CDS	CDS Root Salt
AT5G01600.1	1.272	0.238669	0.254948	0.576897	root	salt	CDS	CDS Root Salt
AT2G45790.1	1.085	0.243644	0.27912	0.610208	root	salt	CDS	CDS Root Salt
AT1G47278.1	1.006	0.301419	0.259562	0.481903	root	salt	CDS	CDS Root Salt
AT5G47730.3	1.274	0.189052	0.240139	0.648927	root	salt	CDS	CDS Root Salt
AT5G47730.2	1.335	0.199391	0.251854	0.646466	root	salt	CDS	CDS Root Salt
AT5G47730.1	1.334	0.199769	0.245929	0.635129	root	salt	CDS	CDS Root Salt
AT3G01780.1	1.443	0.2181	0.300971	0.686257	root	salt	CDS	CDS Root Salt
AT3G49720.1	1.379	0.297655	0.334203	0.598527	root	salt	CDS	CDS Root Salt
AT3G49720.2	1.411	0.312974	0.343618	0.588809	root	salt	CDS	CDS Root Salt
AT5G22640.2	2.824	0.470577	0.61895	0.667684	root	salt	CDS	CDS Root Salt
AT4G19700.1	0.902	0.152063	0.216316	0.699674	root	salt	CDS	CDS Root Salt
AT5G17440.1	1.183	0.25917	0.292965	0.604641	root	salt	CDS	CDS Root Salt
AT1G21065.1	2.598	0.376559	0.510444	0.676402	root	salt	CDS	CDS Root Salt
AT2G35510.1	2.061	0.24722	0.366354	0.712451	root	salt	CDS	CDS Root Salt
AT1G53440.1	2.268	0.333269	0.468078	0.695324	root	salt	CDS	CDS Root Salt
AT1G64390.1	0.982	0.150851	0.177119	0.618142	root	salt	CDS	CDS Root Salt
AT1G48110.2	1.379	0.204084	0.287411	0.691736	root	salt	CDS	CDS Root Salt
AT1G48110.1	1.32	0.195799	0.275245	0.690964	root	salt	CDS	CDS Root Salt
AT2G18860.1	1.31	0.22652	0.291503	0.656358	root	salt	CDS	CDS Root Salt
AT2G18860.2	1.39	0.223039	0.292129	0.664241	root	salt	CDS	CDS Root Salt
AT4G29790.1	1.453	0.167117	0.281795	0.760203	root	salt	CDS	CDS Root Salt
AT3G26520.1	1.115	0.298374	0.242977	0.456822	root	salt	CDS	CDS Root Salt
AT4G00030.1	1.469	0.256902	0.356884	0.690028	root	salt	CDS	CDS Root Salt
AT1G52760.1	0.652	0.159688	0.149004	0.515583	root	salt	CDS	CDS Root Salt
AT3G05070.1	1.286	0.299603	0.293937	0.539942	root	salt	CDS	CDS Root Salt
AT3G57550.2	1.195	0.250813	0.260329	0.562915	root	salt	CDS	CDS Root Salt
AT1G78240.2	1.65	0.245186	0.349474	0.698207	root	salt	CDS	CDS Root Salt
AT2G31400.1	2.007	0.330968	0.414968	0.646365	root	salt	CDS	CDS Root Salt
AT5G51390.1	1.14	0.236491	0.295781	0.646542	root	salt	CDS	CDS Root Salt
AT5G59290.2	1	0.190267	0.202467	0.570082	root	salt	CDS	CDS Root Salt
AT5G59290.1	0.986	0.191972	0.200502	0.56165	root	salt	CDS	CDS Root Salt
AT2G40765.1	0.72	0.224128	0.165711	0.417006	root	salt	CDS	CDS Root Salt
AT5G57580.1	1.444	0.278427	0.324867	0.613799	root	salt	CDS	CDS Root Salt
AT1G41880.1	1.259	0.355489	0.28337	0.451608	root	salt	CDS	CDS Root Salt
AT5G06150.1	1.383	0.24066	0.301929	0.647221	root	salt	CDS	CDS Root Salt
AT2G41760.1	1.103	0.20207	0.280583	0.690787	root	salt	CDS	CDS Root Salt
AT1G72410.2	1.494	0.209197	0.305428	0.709163	root	salt	CDS	CDS Root Salt
AT1G63780.1	1.506	0.219364	0.294606	0.67383	root	salt	CDS	CDS Root Salt
AT5G37850.3	1.678	0.266566	0.385805	0.705223	root	salt	CDS	CDS Root Salt
AT3G16480.1	1.245	0.229455	0.304466	0.671946	root	salt	CDS	CDS Root Salt
AT2G06050.1	2.353	0.399051	0.475557	0.624644	root	salt	CDS	CDS Root Salt
AT5G53140.1	1.109	0.285307	0.265677	0.515339	root	salt	CDS	CDS Root Salt
AT5G63680.1	0.879	0.189496	0.218952	0.61287	root	salt	CDS	CDS Root Salt
AT3G11420.1	1.021	0.157236	0.208009	0.671151	root	salt	CDS	CDS Root Salt
AT3G04830.2	1.039	0.222456	0.255526	0.61135	root	salt	CDS	CDS Root Salt
AT3G04830.1	1.009	0.243949	0.255267	0.571062	root	salt	CDS	CDS Root Salt
AT3G15790.1	1.238	0.310878	0.315728	0.558712	root	salt	CDS	CDS Root Salt
AT5G62500.1	1.045	0.1864	0.23551	0.652421	root	salt	CDS	CDS Root Salt
AT3G09500.1	1.05	0.30166	0.259427	0.48011	root	salt	CDS	CDS Root Salt
AT3G52370.1	0.867	0.133672	0.18048	0.678371	root	salt	CDS	CDS Root Salt
AT5G11500.2	1.363	0.272523	0.265136	0.534407	root	salt	CDS	CDS Root Salt
AT5G11500.1	1.284	0.278486	0.255689	0.509795	root	salt	CDS	CDS Root Salt
AT1G12770.1	3.006	0.471557	0.649499	0.684408	root	salt	CDS	CDS Root Salt
AT1G29560.1	1.821	0.266557	0.394877	0.711554	root	salt	CDS	CDS Root Salt
AT5G38690.1	1.402	0.233302	0.294198	0.648601	root	salt	CDS	CDS Root Salt
AT3G17900.1	1.299	0.210207	0.264669	0.645638	root	salt	CDS	CDS Root Salt
AT4G35890.1	0.996	0.163797	0.220223	0.676559	root	salt	CDS	CDS Root Salt
AT5G47790.1	1.868	0.210558	0.32104	0.723384	root	salt	CDS	CDS Root Salt
AT3G24420.1	3.626	0.368013	0.580736	0.729946	root	salt	CDS	CDS Root Salt
AT1G65720.1	1.021	0.198182	0.238088	0.627487	root	salt	CDS	CDS Root Salt
AT3G13570.1	1.268	0.312873	0.333527	0.581072	root	salt	CDS	CDS Root Salt
AT5G18310.1	1.018	0.246446	0.259729	0.571884	root	salt	CDS	CDS Root Salt
AT4G24130.1	0.486	0.148518	0.125099	0.475753	root	salt	CDS	CDS Root Salt
AT3G22930.1	0.881	0.162268	0.219376	0.677817	root	salt	CDS	CDS Root Salt
AT3G51250.1	1.594	0.233969	0.316742	0.675599	root	salt	CDS	CDS Root Salt
AT4G17060.1	1.455	0.310688	0.314718	0.556172	root	salt	CDS	CDS Root Salt
AT5G08190.1	1.111	0.204977	0.247905	0.629103	root	salt	CDS	CDS Root Salt
AT1G68310.2	1.246	0.250773	0.322689	0.661079	root	salt	CDS	CDS Root Salt
AT1G68310.1	1.298	0.210637	0.313407	0.71885	root	salt	CDS	CDS Root Salt
AT2G33850.1	1.529	0.301808	0.324252	0.572372	root	salt	CDS	CDS Root Salt
AT2G37160.2	1.489	0.181057	0.291833	0.745219	root	salt	CDS	CDS Root Salt
AT4G00300.1	2.099	0.15911	0.386301	0.869473	root	salt	CDS	CDS Root Salt
AT1G69260.1	0.625	0.127823	0.150971	0.620477	root	salt	CDS	CDS Root Salt
AT2G14890.1	0.916	0.244466	0.212859	0.4857	root	salt	CDS	CDS Root Salt
AT4G28025.1	3.257	0.478657	0.637185	0.667166	root	salt	CDS	CDS Root Salt
AT4G28025.2	3.128	0.435859	0.617399	0.693644	root	salt	CDS	CDS Root Salt
AT2G14890.2	0.979	0.23797	0.234321	0.541387	root	salt	CDS	CDS Root Salt
AT5G67510.1	1.379	0.314604	0.3108	0.541596	root	salt	CDS	CDS Root Salt
AT5G55920.1	1.315	0.286456	0.306295	0.577498	root	salt	CDS	CDS Root Salt
AT1G65481.1	0.32	0.0769091	0.0822016	0.579784	root	salt	CDS	CDS Root Salt
AT1G25550.1	1.462	0.276617	0.319911	0.612226	root	salt	CDS	CDS Root Salt
AT1G01440.1	1.658	0.188989	0.323336	0.768444	root	salt	CDS	CDS Root Salt
AT1G06700.1	1.317	0.253799	0.269566	0.57092	root	salt	CDS	CDS Root Salt
AT1G06700.2	1.307	0.258497	0.267639	0.559447	root	salt	CDS	CDS Root Salt
AT1G03350.1	1.219	0.230671	0.238151	0.558159	root	salt	CDS	CDS Root Salt
AT3G60500.3	1.336	0.228891	0.298091	0.660765	root	salt	CDS	CDS Root Salt
AT3G60500.2	1.338	0.229617	0.29869	0.660279	root	salt	CDS	CDS Root Salt
AT4G21580.1	1.293	0.206666	0.254308	0.638099	root	salt	CDS	CDS Root Salt
AT3G55450.2	1.6	0.214179	0.297237	0.68295	root	salt	CDS	CDS Root Salt
AT4G21580.3	1.328	0.199291	0.255397	0.654192	root	salt	CDS	CDS Root Salt
AT1G13640.1	1.561	0.258333	0.333726	0.659436	root	salt	CDS	CDS Root Salt
AT1G08480.1	0.962	0.221348	0.245217	0.595103	root	salt	CDS	CDS Root Salt
AT1G45160.2	1.643	0.203644	0.31788	0.732979	root	salt	CDS	CDS Root Salt
AT4G29680.1	1.041	0.173651	0.235092	0.678582	root	salt	CDS	CDS Root Salt
AT5G59210.2	1.292	0.253612	0.27631	0.585357	root	salt	CDS	CDS Root Salt
AT5G59210.1	1.279	0.2523	0.273463	0.584044	root	salt	CDS	CDS Root Salt
AT5G21326.1	1.562	0.30144	0.364505	0.631899	root	salt	CDS	CDS Root Salt
AT1G24450.1	1.587	0.260306	0.381739	0.709905	root	salt	CDS	CDS Root Salt
AT3G55440.1	1.355	0.383339	0.260843	0.384418	root	salt	CDS	CDS Root Salt
AT5G53420.2	1.89	0.371726	0.439753	0.623969	root	salt	CDS	CDS Root Salt
AT4G03560.1	1.552	0.250672	0.310264	0.642636	root	salt	CDS	CDS Root Salt
AT4G14870.1	2.811	0.512744	0.679881	0.672969	root	salt	CDS	CDS Root Salt
AT5G23575.1	1.171	0.246692	0.278779	0.604301	root	salt	CDS	CDS Root Salt
AT5G63500.1	1.452	0.193022	0.292354	0.718134	root	salt	CDS	CDS Root Salt
AT3G25230.1	1.119	0.290463	0.22868	0.445439	root	salt	CDS	CDS Root Salt
AT3G25230.2	1.118	0.279922	0.230423	0.464729	root	salt	CDS	CDS Root Salt
AT1G20693.1	1.23	0.361799	0.298126	0.462647	root	salt	CDS	CDS Root Salt
AT1G20693.2	1.241	0.348872	0.302243	0.484069	root	salt	CDS	CDS Root Salt
AT1G20693.3	1.258	0.365452	0.303784	0.465905	root	salt	CDS	CDS Root Salt
AT3G45090.2	1.09	0.164736	0.216242	0.666973	root	salt	CDS	CDS Root Salt
AT3G45090.1	1.053	0.166946	0.210828	0.650616	root	salt	CDS	CDS Root Salt
AT5G58800.1	1.361	0.25402	0.327886	0.660717	root	salt	CDS	CDS Root Salt
AT1G63770.1	1.315	0.257315	0.305708	0.625478	root	salt	CDS	CDS Root Salt
AT1G63770.3	1.281	0.265385	0.303346	0.608575	root	salt	CDS	CDS Root Salt
AT1G63770.2	1.317	0.253347	0.304596	0.630569	root	salt	CDS	CDS Root Salt
AT3G21070.2	1.387	0.188123	0.259379	0.683996	root	salt	CDS	CDS Root Salt
AT1G63770.4	1.266	0.268073	0.297305	0.595328	root	salt	CDS	CDS Root Salt
AT3G21070.1	1.41	0.179926	0.26082	0.704757	root	salt	CDS	CDS Root Salt
AT3G18280.1	0.484	0.120974	0.130535	0.584876	root	salt	CDS	CDS Root Salt
AT4G34530.1	1.78	0.273975	0.397462	0.70448	root	salt	CDS	CDS Root Salt
AT1G79040.1	1.805	0.22799	0.41939	0.79409	root	salt	CDS	CDS Root Salt
AT5G63110.1	1.122	0.197559	0.262136	0.671798	root	salt	CDS	CDS Root Salt
AT5G03780.1	1.173	0.223294	0.292879	0.667081	root	salt	CDS	CDS Root Salt
AT1G10730.1	1.108	0.166943	0.234329	0.693499	root	salt	CDS	CDS Root Salt
AT3G02520.1	1.261	0.268287	0.270734	0.549439	root	salt	CDS	CDS Root Salt
AT3G63120.1	0.978	0.177899	0.236696	0.674568	root	salt	CDS	CDS Root Salt
AT3G22950.1	1.023	0.230806	0.262121	0.607793	root	salt	CDS	CDS Root Salt
AT3G22950.2	1.013	0.224738	0.259134	0.614493	root	salt	CDS	CDS Root Salt
AT5G57020.1	1.202	0.235385	0.285923	0.633481	root	salt	CDS	CDS Root Salt
AT2G46540.1	1.026	0.2476	0.236876	0.528311	root	salt	CDS	CDS Root Salt
AT3G44440.1	1.675	0.0894906	0.287943	0.919771	root	salt	CDS	CDS Root Salt
AT1G01730.1	0.974	0.208771	0.251184	0.631585	root	salt	CDS	CDS Root Salt
AT3G62450.1	1.007	0.196991	0.290228	0.715718	root	salt	CDS	CDS Root Salt
AT5G13640.1	1.604	0.233585	0.323712	0.687833	root	salt	CDS	CDS Root Salt
AT5G28919.1	1.438	0.286758	0.374776	0.666797	root	salt	CDS	CDS Root Salt
AT1G02960.3	1.324	0.239073	0.341007	0.698134	root	salt	CDS	CDS Root Salt
AT1G02960.2	1.399	0.247448	0.349688	0.695012	root	salt	CDS	CDS Root Salt
AT3G02530.1	1.142	0.254456	0.288275	0.604262	root	salt	CDS	CDS Root Salt
AT3G01860.1	1.299	0.234307	0.299311	0.654334	root	salt	CDS	CDS Root Salt
AT2G39020.1	1.344	0.233782	0.294098	0.646577	root	salt	CDS	CDS Root Salt
AT5G28400.1	1.544	0.202439	0.308402	0.727083	root	salt	CDS	CDS Root Salt
AT1G63980.1	1.505	0.338724	0.324944	0.529797	root	salt	CDS	CDS Root Salt
AT2G25650.1	1.212	0.264989	0.250997	0.524485	root	salt	CDS	CDS Root Salt
AT3G62660.1	1.681	0.241614	0.371214	0.728988	root	salt	CDS	CDS Root Salt
AT4G26760.1	1.131	0.2423	0.253011	0.566833	root	salt	CDS	CDS Root Salt
AT2G20270.1	3.143	0.429113	0.604237	0.693192	root	salt	CDS	CDS Root Salt
AT4G27620.2	2.513	0.361236	0.554192	0.727607	root	salt	CDS	CDS Root Salt
AT4G33980.2	1.512	0.2833	0.348573	0.639005	root	salt	CDS	CDS Root Salt
AT1G61770.1	1.053	0.231716	0.231252	0.54514	root	salt	CDS	CDS Root Salt
AT4G33980.1	1.356	0.300803	0.3352	0.596836	root	salt	CDS	CDS Root Salt
AT4G28610.1	1.314	0.247681	0.312415	0.651956	root	salt	CDS	CDS Root Salt
AT3G58610.2	1.407	0.336547	0.334361	0.546836	root	salt	CDS	CDS Root Salt
AT5G15650.1	1.243	0.216167	0.210236	0.528991	root	salt	CDS	CDS Root Salt
AT5G10160.1	1.311	0.304539	0.321325	0.571113	root	salt	CDS	CDS Root Salt
AT5G10480.1	1.328	0.255329	0.303286	0.625364	root	salt	CDS	CDS Root Salt
AT1G30270.1	0.685	0.125194	0.135102	0.576729	root	salt	CDS	CDS Root Salt
AT3G06040.2	1.36	0.268993	0.280962	0.561839	root	salt	CDS	CDS Root Salt
AT3G06040.3	1.223	0.228693	0.255796	0.592989	root	salt	CDS	CDS Root Salt
AT5G18440.1	1.808	0.233204	0.350782	0.718564	root	salt	CDS	CDS Root Salt
AT3G24740.1	1.321	0.267865	0.31525	0.61999	root	salt	CDS	CDS Root Salt
AT5G18440.2	1.836	0.238496	0.356691	0.716321	root	salt	CDS	CDS Root Salt
AT1G27520.1	1.827	0.187965	0.339973	0.78345	root	salt	CDS	CDS Root Salt
AT4G09670.1	1.989	0.310763	0.443168	0.697115	root	salt	CDS	CDS Root Salt
AT4G01370.1	1.809	0.242521	0.326463	0.67443	root	salt	CDS	CDS Root Salt
AT5G06830.1	1.384	0.245909	0.302176	0.637355	root	salt	CDS	CDS Root Salt
AT4G30270.1	2.079	0.440031	0.473454	0.580269	root	salt	CDS	CDS Root Salt
AT2G34630.2	1.195	0.181791	0.260825	0.703573	root	salt	CDS	CDS Root Salt
AT2G34630.1	1.188	0.204674	0.270496	0.670517	root	salt	CDS	CDS Root Salt
AT4G01310.1	3.77	0.670835	0.828597	0.640151	root	salt	CDS	CDS Root Salt
AT4G27020.1	1.71	0.183321	0.30184	0.749686	root	salt	CDS	CDS Root Salt
AT1G12780.1	2.276	0.319623	0.443522	0.687511	root	salt	CDS	CDS Root Salt
AT4G11320.1	0.374	0.104259	0.0766738	0.416814	root	salt	CDS	CDS Root Salt
AT4G35310.1	1.796	0.289526	0.319354	0.584809	root	salt	CDS	CDS Root Salt
AT5G13570.1	1.236	0.214325	0.289472	0.678224	root	salt	CDS	CDS Root Salt
AT5G13570.2	1.323	0.182101	0.272334	0.718282	root	salt	CDS	CDS Root Salt
AT1G11240.1	1.279	0.299812	0.280641	0.516811	root	salt	CDS	CDS Root Salt
AT3G08690.2	1.267	0.269373	0.339677	0.650635	root	salt	CDS	CDS Root Salt
AT4G33270.1	1.401	0.227681	0.288082	0.653394	root	salt	CDS	CDS Root Salt
AT3G08690.1	1.201	0.245764	0.317891	0.661266	root	salt	CDS	CDS Root Salt
AT5G11900.1	1.264	0.262274	0.326867	0.643342	root	salt	CDS	CDS Root Salt
AT1G13110.1	1.56	0.282373	0.35892	0.654181	root	salt	CDS	CDS Root Salt
AT2G16500.1	1.646	0.250513	0.373222	0.714153	root	salt	CDS	CDS Root Salt
AT1G45130.1	0.667	0.13371	0.145721	0.586396	root	salt	CDS	CDS Root Salt
AT3G46030.1	1.158	0.226087	0.256082	0.591814	root	salt	CDS	CDS Root Salt
AT1G17440.2	1.689	0.221343	0.307171	0.688534	root	salt	CDS	CDS Root Salt
AT4G40042.1	1.06	0.167258	0.281028	0.758526	root	salt	CDS	CDS Root Salt
AT3G47470.1	3.152	0.410588	0.66076	0.747257	root	salt	CDS	CDS Root Salt
AT2G01930.1	1.473	0.250062	0.332233	0.67144	root	salt	CDS	CDS Root Salt
AT2G01930.2	1.617	0.271862	0.364075	0.674706	root	salt	CDS	CDS Root Salt
AT1G22882.1	1.894	0.305214	0.383737	0.647265	root	salt	CDS	CDS Root Salt
AT1G19300.1	1.336	0.218752	0.321443	0.713669	root	salt	CDS	CDS Root Salt
AT3G07565.1	1.35	0.208974	0.309334	0.715613	root	salt	CDS	CDS Root Salt
AT5G15570.1	1.594	0.256126	0.339354	0.670963	root	salt	CDS	CDS Root Salt
AT5G51770.1	1.309	0.205401	0.271151	0.664618	root	salt	CDS	CDS Root Salt
AT5G55940.1	1.295	0.229373	0.255795	0.591151	root	salt	CDS	CDS Root Salt
AT5G02840.2	2.186	0.276389	0.442763	0.742467	root	salt	CDS	CDS Root Salt
AT5G65060.2	1.703	0.221426	0.360805	0.753058	root	salt	CDS	CDS Root Salt
AT5G65060.1	1.677	0.229206	0.358994	0.738946	root	salt	CDS	CDS Root Salt
AT2G36170.1	1.355	0.316025	0.282589	0.495486	root	salt	CDS	CDS Root Salt
AT1G01240.3	1.407	0.280217	0.329128	0.62049	root	salt	CDS	CDS Root Salt
AT3G27906.1	2.419	0.222311	0.37332	0.753786	root	salt	CDS	CDS Root Salt
AT3G62470.1	1.819	0.236208	0.375742	0.739402	root	salt	CDS	CDS Root Salt
AT5G45410.1	1.176	0.219807	0.255885	0.615484	root	salt	CDS	CDS Root Salt
AT3G62010.2	1.756	0.247315	0.345945	0.691554	root	salt	CDS	CDS Root Salt
AT5G18130.1	1.366	0.190991	0.245139	0.650999	root	salt	CDS	CDS Root Salt
AT5G18130.2	1.502	0.186171	0.267876	0.700485	root	salt	CDS	CDS Root Salt
AT5G16730.1	1.458	0.298704	0.273966	0.506611	root	salt	CDS	CDS Root Salt
AT3G51790.1	1.266	0.216755	0.308148	0.699998	root	salt	CDS	CDS Root Salt
AT5G36890.2	1.54	0.268557	0.372111	0.689676	root	salt	CDS	CDS Root Salt
AT4G38920.1	0.931	0.296312	0.24721	0.470183	root	salt	CDS	CDS Root Salt
AT2G30020.1	1.494	0.204589	0.310491	0.724482	root	salt	CDS	CDS Root Salt
AT1G63300.1	1.216	0.214385	0.262911	0.637133	root	salt	CDS	CDS Root Salt
AT5G07090.1	1.628	0.346494	0.309891	0.497657	root	salt	CDS	CDS Root Salt
AT1G21610.1	1.538	0.247816	0.342418	0.685957	root	salt	CDS	CDS Root Salt
AT1G21610.2	1.53	0.24675	0.340927	0.685947	root	salt	CDS	CDS Root Salt
AT1G21610.3	1.569	0.249503	0.348117	0.689408	root	salt	CDS	CDS Root Salt
AT1G67560.1	1.679	0.213715	0.355699	0.75593	root	salt	CDS	CDS Root Salt
AT5G16710.1	3.416	0.587235	0.759048	0.660771	root	salt	CDS	CDS Root Salt
AT4G14880.4	1.227	0.368428	0.302933	0.46508	root	salt	CDS	CDS Root Salt
AT4G14880.1	1.193	0.357235	0.294335	0.46594	root	salt	CDS	CDS Root Salt
AT4G14880.2	1.191	0.356352	0.293909	0.466372	root	salt	CDS	CDS Root Salt
AT4G14880.3	1.227	0.367561	0.302786	0.465868	root	salt	CDS	CDS Root Salt
AT5G39510.1	1.07	0.260965	0.252102	0.531026	root	salt	CDS	CDS Root Salt
AT5G49470.2	1.77	0.186716	0.311012	0.75705	root	salt	CDS	CDS Root Salt
AT3G04550.1	4.05	0.504106	0.800278	0.742073	root	salt	CDS	CDS Root Salt
AT4G30210.2	1.704	0.343197	0.377111	0.590412	root	salt	CDS	CDS Root Salt
AT4G30210.1	1.715	0.342423	0.379489	0.594365	root	salt	CDS	CDS Root Salt
AT3G27050.1	1.727	0.320838	0.415135	0.661266	root	salt	CDS	CDS Root Salt
AT3G07890.1	1.599	0.26014	0.333737	0.656313	root	salt	CDS	CDS Root Salt
AT3G07890.2	1.578	0.256841	0.329395	0.656158	root	salt	CDS	CDS Root Salt
AT3G48890.1	1.087	0.208324	0.206294	0.537487	root	salt	CDS	CDS Root Salt
AT3G05420.2	1.784	0.239214	0.26405	0.590884	root	salt	CDS	CDS Root Salt
AT3G05420.1	1.794	0.240462	0.265858	0.59174	root	salt	CDS	CDS Root Salt
AT2G35736.2	1.049	0.208137	0.230521	0.577338	root	salt	CDS	CDS Root Salt
AT2G35736.1	0.704	0.112096	0.180775	0.748987	root	salt	CDS	CDS Root Salt
AT1G17110.2	1.755	0.239696	0.343235	0.701204	root	salt	CDS	CDS Root Salt
AT1G67280.2	2.059	0.486776	0.516166	0.572543	root	salt	CDS	CDS Root Salt
AT1G17110.1	1.751	0.240033	0.342248	0.699305	root	salt	CDS	CDS Root Salt
AT4G31720.1	1.474	0.294518	0.314696	0.574316	root	salt	CDS	CDS Root Salt
AT4G31720.2	1.552	0.312736	0.331632	0.571013	root	salt	CDS	CDS Root Salt
AT4G32340.1	2.932	0.422497	0.646326	0.728576	root	salt	CDS	CDS Root Salt
AT2G15900.1	1.405	0.190404	0.284926	0.716555	root	salt	CDS	CDS Root Salt
AT5G56000.1	1.33	0.238251	0.253863	0.572788	root	salt	CDS	CDS Root Salt
AT1G47500.1	1.458	0.286274	0.338417	0.620221	root	salt	CDS	CDS Root Salt
AT5G09740.2	1.72	0.277758	0.326412	0.619676	root	salt	CDS	CDS Root Salt
AT5G06420.1	1.661	0.194992	0.292854	0.715147	root	salt	CDS	CDS Root Salt
AT5G06420.2	1.915	0.226298	0.338311	0.713353	root	salt	CDS	CDS Root Salt
AT3G59280.1	1.109	0.284339	0.323499	0.609947	root	salt	CDS	CDS Root Salt
AT5G58005.1	1.208	0.264052	0.309989	0.621116	root	salt	CDS	CDS Root Salt
AT3G29350.2	1.22	0.192624	0.265238	0.68283	root	salt	CDS	CDS Root Salt
AT1G19360.1	1.084	0.171974	0.215132	0.641899	root	salt	CDS	CDS Root Salt
AT5G59150.1	0.835	0.203183	0.203187	0.54794	root	salt	CDS	CDS Root Salt
AT2G15240.1	1.038	0.175467	0.234327	0.672151	root	salt	CDS	CDS Root Salt
AT1G64640.1	1.036	0.208076	0.22965	0.591845	root	salt	CDS	CDS Root Salt
AT5G21010.1	1.494	0.198308	0.309376	0.734858	root	salt	CDS	CDS Root Salt
AT2G39310.1	0.642	0.123762	0.132648	0.577619	root	salt	CDS	CDS Root Salt
AT1G80280.1	1.284	0.178974	0.264707	0.713016	root	salt	CDS	CDS Root Salt
AT1G48430.1	1.506	0.236148	0.321016	0.678854	root	salt	CDS	CDS Root Salt
AT1G28395.5	1.641	0.32043	0.40329	0.649243	root	salt	CDS	CDS Root Salt
AT1G28395.4	1.555	0.315524	0.388749	0.641159	root	salt	CDS	CDS Root Salt
AT1G28395.3	1.508	0.304899	0.384898	0.651541	root	salt	CDS	CDS Root Salt
AT1G28395.2	1.564	0.303329	0.396992	0.666314	root	salt	CDS	CDS Root Salt
AT1G28395.1	1.406	0.30294	0.35837	0.622945	root	salt	CDS	CDS Root Salt
AT3G27430.1	1.161	0.24191	0.260699	0.57866	root	salt	CDS	CDS Root Salt
AT4G21180.1	2.406	0.24311	0.427158	0.774313	root	salt	CDS	CDS Root Salt
AT4G29260.1	1.267	0.241382	0.321744	0.675652	root	salt	CDS	CDS Root Salt
AT4G17510.1	1.144	0.223555	0.28257	0.652839	root	salt	CDS	CDS Root Salt
AT2G01450.4	1.082	0.208672	0.24036	0.611063	root	salt	CDS	CDS Root Salt
AT2G01450.3	1.088	0.209568	0.2416	0.611497	root	salt	CDS	CDS Root Salt
AT2G01450.2	1.08	0.208498	0.240107	0.611002	root	salt	CDS	CDS Root Salt
AT2G41960.1	1.432	0.221585	0.28784	0.660641	root	salt	CDS	CDS Root Salt
AT4G30660.2	1.852	0.381458	0.486141	0.657021	root	salt	CDS	CDS Root Salt
AT3G50500.2	1.421	0.315837	0.355477	0.600571	root	salt	CDS	CDS Root Salt
AT3G27430.3	1.223	0.2322	0.266914	0.606643	root	salt	CDS	CDS Root Salt
AT5G54960.1	2.399	0.282464	0.438171	0.72949	root	salt	CDS	CDS Root Salt
AT1G79210.1	1.264	0.258464	0.311801	0.63162	root	salt	CDS	CDS Root Salt
AT1G79210.3	1.273	0.25881	0.314028	0.634125	root	salt	CDS	CDS Root Salt
AT1G79210.2	1.29	0.261784	0.318018	0.634621	root	salt	CDS	CDS Root Salt
AT2G03680.2	1.207	0.30699	0.27344	0.49402	root	salt	CDS	CDS Root Salt
AT5G02290.1	1.95	0.34291	0.440095	0.657575	root	salt	CDS	CDS Root Salt
AT3G50500.1	1.405	0.345281	0.357834	0.563333	root	salt	CDS	CDS Root Salt
AT1G79950.1	2.237	0.200367	0.351686	0.773191	root	salt	CDS	CDS Root Salt
AT2G47380.1	0.739	0.178318	0.189611	0.570088	root	salt	CDS	CDS Root Salt
AT5G04040.1	1.613	0.230244	0.339594	0.713995	root	salt	CDS	CDS Root Salt
AT3G24506.1	1.414	0.318811	0.34258	0.575502	root	salt	CDS	CDS Root Salt
AT3G20320.1	1.726	0.300025	0.420839	0.691499	root	salt	CDS	CDS Root Salt
AT1G79970.1	1.285	0.221841	0.283842	0.653429	root	salt	CDS	CDS Root Salt
AT1G79970.2	1.302	0.176615	0.268593	0.723795	root	salt	CDS	CDS Root Salt
AT3G20320.2	1.651	0.290804	0.423846	0.708758	root	salt	CDS	CDS Root Salt
AT4G11860.1	1.256	0.17932	0.26424	0.71111	root	salt	CDS	CDS Root Salt
AT2G42690.1	5.014	0.451709	0.807845	0.778282	root	salt	CDS	CDS Root Salt
AT1G15740.1	1.366	0.193122	0.263145	0.681094	root	salt	CDS	CDS Root Salt
AT4G12760.1	1.252	0.202342	0.25281	0.643894	root	salt	CDS	CDS Root Salt
AT1G74060.1	1.298	0.307532	0.275503	0.497361	root	salt	CDS	CDS Root Salt
AT1G76860.1	0.937	0.233254	0.26655	0.610362	root	salt	CDS	CDS Root Salt
AT3G59600.1	1.347	0.251566	0.326864	0.661004	root	salt	CDS	CDS Root Salt
AT5G42620.2	1.325	0.215359	0.284316	0.668864	root	salt	CDS	CDS Root Salt
AT5G42620.1	1.263	0.224232	0.275953	0.639272	root	salt	CDS	CDS Root Salt
AT2G23380.1	1.347	0.206643	0.268452	0.661612	root	salt	CDS	CDS Root Salt
AT5G46070.1	1.264	0.227012	0.269428	0.622486	root	salt	CDS	CDS Root Salt
AT2G38050.1	1.299	0.210484	0.303501	0.704891	root	salt	CDS	CDS Root Salt
AT3G62110.1	2.12	0.276072	0.406146	0.710065	root	salt	CDS	CDS Root Salt
AT3G56130.1	1.125	0.296047	0.289872	0.539538	root	salt	CDS	CDS Root Salt
AT3G56130.3	1.215	0.275224	0.304642	0.594964	root	salt	CDS	CDS Root Salt
AT3G56130.2	1.187	0.294662	0.301583	0.559246	root	salt	CDS	CDS Root Salt
AT3G56130.4	1.161	0.273439	0.289803	0.574441	root	salt	CDS	CDS Root Salt
AT5G23250.1	1.551	0.275391	0.333175	0.631832	root	salt	CDS	CDS Root Salt
AT1G25280.3	1.434	0.198531	0.268922	0.675604	root	salt	CDS	CDS Root Salt
AT1G49050.1	1.353	0.188537	0.284397	0.71988	root	salt	CDS	CDS Root Salt
AT1G49050.2	1.237	0.186916	0.280966	0.719792	root	salt	CDS	CDS Root Salt
AT3G06210.1	2.198	0.18746	0.353659	0.795148	root	salt	CDS	CDS Root Salt
AT1G21640.2	2.449	0.244057	0.401759	0.749256	root	salt	CDS	CDS Root Salt
AT1G21640.1	2.432	0.250168	0.403761	0.741798	root	salt	CDS	CDS Root Salt
AT2G38040.1	1.905	0.359728	0.339293	0.522042	root	salt	CDS	CDS Root Salt
AT2G38040.2	1.888	0.351102	0.335736	0.527554	root	salt	CDS	CDS Root Salt
AT3G56410.2	2.182	0.235502	0.352336	0.718169	root	salt	CDS	CDS Root Salt
AT4G10920.2	1.493	0.323015	0.380532	0.623628	root	salt	CDS	CDS Root Salt
AT4G10920.1	1.255	0.293652	0.323246	0.593929	root	salt	CDS	CDS Root Salt
AT3G56410.1	2.218	0.245597	0.361515	0.712019	root	salt	CDS	CDS Root Salt
AT5G67330.1	1.53	0.17646	0.265664	0.717438	root	salt	CDS	CDS Root Salt
AT5G64080.2	1.029	0.159571	0.239335	0.719911	root	salt	CDS	CDS Root Salt
AT4G26310.1	1.261	0.270875	0.324316	0.629314	root	salt	CDS	CDS Root Salt
AT4G04910.1	1.293	0.212212	0.254759	0.628299	root	salt	CDS	CDS Root Salt
AT4G26310.2	1.415	0.219289	0.338152	0.733261	root	salt	CDS	CDS Root Salt
AT4G22750.1	1.31	0.214129	0.287466	0.675752	root	salt	CDS	CDS Root Salt
AT2G43330.1	2.111	0.236071	0.355493	0.720617	root	salt	CDS	CDS Root Salt
AT4G22750.2	1.345	0.191235	0.285989	0.71936	root	salt	CDS	CDS Root Salt
AT2G31230.1	1.299	0.136072	0.260983	0.805443	root	salt	CDS	CDS Root Salt
AT1G29990.1	1.011	0.326768	0.23914	0.41658	root	salt	CDS	CDS Root Salt
AT3G61520.1	1.528	0.239238	0.32271	0.677979	root	salt	CDS	CDS Root Salt
AT3G57070.1	1.704	0.241732	0.383276	0.740049	root	salt	CDS	CDS Root Salt
AT3G05530.1	1.088	0.229276	0.231691	0.550524	root	salt	CDS	CDS Root Salt
AT1G02780.1	1.25	0.334105	0.277734	0.46919	root	salt	CDS	CDS Root Salt
AT2G33210.1	1.477	0.289668	0.283377	0.53946	root	salt	CDS	CDS Root Salt
AT2G33210.2	1.5	0.278046	0.285014	0.559584	root	salt	CDS	CDS Root Salt
AT5G26990.1	1.343	0.186861	0.259993	0.686773	root	salt	CDS	CDS Root Salt
AT3G48170.1	1.066	0.211211	0.230325	0.586753	root	salt	CDS	CDS Root Salt
AT5G02960.1	1.075	0.349179	0.258725	0.421371	root	salt	CDS	CDS Root Salt
AT5G54900.1	1.107	0.240398	0.257786	0.579331	root	salt	CDS	CDS Root Salt
AT3G10920.1	1.089	0.283505	0.23332	0.463954	root	salt	CDS	CDS Root Salt
AT2G39740.1	2.035	0.210731	0.383304	0.784716	root	salt	CDS	CDS Root Salt
AT3G49910.1	1.315	0.312953	0.275578	0.487829	root	salt	CDS	CDS Root Salt
AT4G27560.1	2.23	0.308557	0.458649	0.714302	root	salt	CDS	CDS Root Salt
AT5G13100.1	1.148	0.261925	0.278719	0.57724	root	salt	CDS	CDS Root Salt
AT3G03740.1	1.443	0.194308	0.288216	0.713934	root	salt	CDS	CDS Root Salt
AT5G17870.1	2.915	0.599714	0.748706	0.643872	root	salt	CDS	CDS Root Salt
AT5G55430.1	3.989	0.141749	0.600693	0.952171	root	salt	CDS	CDS Root Salt
AT1G70470.1	0.818	0.171931	0.190788	0.591647	root	salt	CDS	CDS Root Salt
AT5G28050.1	0.983	0.239095	0.23249	0.532377	root	salt	CDS	CDS Root Salt
AT5G28050.2	1.106	0.233337	0.259798	0.593108	root	salt	CDS	CDS Root Salt
AT3G11670.1	1.998	0.227565	0.381206	0.758613	root	salt	CDS	CDS Root Salt
AT5G65720.1	1.154	0.271325	0.241503	0.492524	root	salt	CDS	CDS Root Salt
AT1G20450.1	1.584	0.340541	0.308244	0.500068	root	salt	CDS	CDS Root Salt
AT4G16790.1	1.242	0.191151	0.292628	0.726927	root	salt	CDS	CDS Root Salt
AT2G23320.1	1.619	0.273369	0.37131	0.680751	root	salt	CDS	CDS Root Salt
AT1G69900.1	1.757	0.217456	0.34303	0.737919	root	salt	CDS	CDS Root Salt
AT5G65120.1	1.695	0.227839	0.372657	0.750996	root	salt	CDS	CDS Root Salt
AT4G39800.1	1.868	0.301755	0.370462	0.634985	root	salt	CDS	CDS Root Salt
AT3G58220.2	1.63	0.314098	0.367284	0.617134	root	salt	CDS	CDS Root Salt
AT1G23260.1	1.256	0.237951	0.244497	0.550167	root	salt	CDS	CDS Root Salt
AT3G15580.1	0.993	0.228533	0.285045	0.647838	root	salt	CDS	CDS Root Salt
AT5G35690.1	1.454	0.25126	0.324965	0.661809	root	salt	CDS	CDS Root Salt
AT1G05460.1	1.767	0.211695	0.354344	0.758534	root	salt	CDS	CDS Root Salt
AT1G57540.1	1.07	0.178325	0.279247	0.734384	root	salt	CDS	CDS Root Salt
AT1G57540.3	1.168	0.200907	0.306807	0.724822	root	salt	CDS	CDS Root Salt
AT3G55020.1	1.37	0.241169	0.274806	0.605155	root	salt	CDS	CDS Root Salt
AT3G61050.1	1.85	0.333754	0.35403	0.571636	root	salt	CDS	CDS Root Salt
AT3G61050.2	1.849	0.334328	0.354176	0.571084	root	salt	CDS	CDS Root Salt
AT5G57910.1	0.949	0.165314	0.200738	0.626175	root	salt	CDS	CDS Root Salt
AT1G51510.1	1.243	0.359719	0.287657	0.451922	root	salt	CDS	CDS Root Salt
AT4G10610.2	1.283	0.201218	0.275022	0.685227	root	salt	CDS	CDS Root Salt
AT5G06560.1	1.204	0.231068	0.273095	0.623576	root	salt	CDS	CDS Root Salt
AT4G32930.1	1.489	0.217222	0.315215	0.70535	root	salt	CDS	CDS Root Salt
AT4G32930.2	1.63	0.189622	0.321399	0.763318	root	salt	CDS	CDS Root Salt
AT1G56660.1	1.164	0.222708	0.187204	0.465365	root	salt	CDS	CDS Root Salt
AT3G56460.1	1.769	0.273532	0.351217	0.65791	root	salt	CDS	CDS Root Salt
AT5G16450.1	0.857	0.171965	0.186399	0.584266	root	salt	CDS	CDS Root Salt
AT5G16450.2	0.876	0.178392	0.190585	0.577723	root	salt	CDS	CDS Root Salt
AT5G38840.1	1.421	0.273925	0.301779	0.590598	root	salt	CDS	CDS Root Salt
AT5G23230.1	1.083	0.152209	0.240673	0.737156	root	salt	CDS	CDS Root Salt
AT4G15010.2	1.439	0.233295	0.339723	0.710182	root	salt	CDS	CDS Root Salt
AT4G15010.3	1.387	0.224725	0.327808	0.710866	root	salt	CDS	CDS Root Salt
AT1G29930.1	2.844	0.270247	0.474249	0.765824	root	salt	CDS	CDS Root Salt
AT2G46260.1	1.129	0.202001	0.247252	0.636727	root	salt	CDS	CDS Root Salt
AT1G55930.1	2.373	0.244785	0.407232	0.755649	root	salt	CDS	CDS Root Salt
AT1G32750.1	1.434	0.19745	0.278689	0.694864	root	salt	CDS	CDS Root Salt
AT5G59830.2	1.634	0.236882	0.325494	0.684108	root	salt	CDS	CDS Root Salt
AT5G59830.1	1.565	0.226066	0.311435	0.685125	root	salt	CDS	CDS Root Salt
AT2G25800.1	2.014	0.255059	0.368991	0.703991	root	salt	CDS	CDS Root Salt
AT3G01850.2	1.391	0.240277	0.347617	0.703404	root	salt	CDS	CDS Root Salt
AT4G10790.1	1.43	0.317127	0.334326	0.570923	root	salt	CDS	CDS Root Salt
AT5G21170.2	1.527	0.281025	0.324921	0.610014	root	salt	CDS	CDS Root Salt
AT1G48830.1	1.433	0.316596	0.311143	0.536712	root	salt	CDS	CDS Root Salt
AT1G29910.1	3.101	0.309935	0.54724	0.778972	root	salt	CDS	CDS Root Salt
AT1G48830.2	1.445	0.316461	0.314064	0.541056	root	salt	CDS	CDS Root Salt
AT1G47750.1	1.425	0.211185	0.295468	0.689152	root	salt	CDS	CDS Root Salt
AT2G21270.3	1.107	0.261745	0.274739	0.572184	root	salt	CDS	CDS Root Salt
AT3G44735.2	1.921	0.419218	0.487589	0.617103	root	salt	CDS	CDS Root Salt
AT5G25630.2	2.908	0.419174	0.645999	0.728106	root	salt	CDS	CDS Root Salt
AT5G59820.1	1.001	0.208224	0.230454	0.587198	root	salt	CDS	CDS Root Salt
AT5G58590.1	1.248	0.323584	0.286723	0.492532	root	salt	CDS	CDS Root Salt
AT5G25630.1	2.892	0.455767	0.66344	0.706372	root	salt	CDS	CDS Root Salt
AT4G09720.4	1.645	0.270911	0.351635	0.664027	root	salt	CDS	CDS Root Salt
AT1G20140.1	0.96	0.239413	0.24581	0.562225	root	salt	CDS	CDS Root Salt
AT4G30160.2	1.125	0.19601	0.245996	0.647029	root	salt	CDS	CDS Root Salt
AT1G13560.2	1.551	0.259142	0.338868	0.665777	root	salt	CDS	CDS Root Salt
AT1G13560.1	1.535	0.262178	0.33933	0.661715	root	salt	CDS	CDS Root Salt
AT3G45030.1	1.165	0.356467	0.301965	0.478998	root	salt	CDS	CDS Root Salt
AT3G61130.1	1.637	0.244317	0.308635	0.647793	root	salt	CDS	CDS Root Salt
AT3G60360.1	1.292	0.320318	0.323167	0.549571	root	salt	CDS	CDS Root Salt
AT3G52590.1	1.373	0.308319	0.280609	0.496952	root	salt	CDS	CDS Root Salt
AT1G74340.1	1.092	0.202041	0.261402	0.656402	root	salt	CDS	CDS Root Salt
AT3G56150.1	1.448	0.286294	0.272266	0.522346	root	salt	CDS	CDS Root Salt
AT2G39140.1	3.178	0.382383	0.660047	0.768163	root	salt	CDS	CDS Root Salt
AT5G13850.1	1.023	0.302831	0.270463	0.5028	root	salt	CDS	CDS Root Salt
AT1G71730.1	1.112	0.21499	0.25573	0.626496	root	salt	CDS	CDS Root Salt
AT3G49060.2	1.763	0.209518	0.341745	0.74989	root	salt	CDS	CDS Root Salt
AT3G49060.1	1.719	0.217605	0.338696	0.732439	root	salt	CDS	CDS Root Salt
AT4G14580.1	0.846	0.13047	0.17341	0.669356	root	salt	CDS	CDS Root Salt
AT3G52580.1	0.846	0.246582	0.228097	0.516265	root	salt	CDS	CDS Root Salt
AT1G04530.1	1.566	0.324904	0.367991	0.606532	root	salt	CDS	CDS Root Salt
AT5G05987.1	1.595	0.205855	0.296511	0.701245	root	salt	CDS	CDS Root Salt
AT3G17880.1	1.154	0.244599	0.277362	0.602817	root	salt	CDS	CDS Root Salt
AT5G08610.1	2.942	0.422198	0.615568	0.708331	root	salt	CDS	CDS Root Salt
AT4G00430.1	1.969	0.388085	0.441104	0.605171	root	salt	CDS	CDS Root Salt
AT4G00430.2	1.914	0.329032	0.429987	0.665793	root	salt	CDS	CDS Root Salt
AT1G25400.1	1.397	0.205152	0.297469	0.707648	root	salt	CDS	CDS Root Salt
AT4G14200.1	1.354	0.158535	0.259789	0.749677	root	salt	CDS	CDS Root Salt
AT3G22230.1	1.202	0.313404	0.289229	0.514807	root	salt	CDS	CDS Root Salt
AT1G29040.1	1.522	0.287229	0.364763	0.652635	root	salt	CDS	CDS Root Salt
AT4G36990.1	0.439	0.1137	0.107669	0.524207	root	salt	CDS	CDS Root Salt
AT5G08370.2	2.689	0.438118	0.645124	0.712269	root	salt	CDS	CDS Root Salt
AT3G58850.1	1.335	0.243054	0.332786	0.686884	root	salt	CDS	CDS Root Salt
AT2G16700.2	1.22	0.318798	0.301086	0.516687	root	salt	CDS	CDS Root Salt
AT2G16700.1	1.143	0.294626	0.28417	0.527321	root	salt	CDS	CDS Root Salt
AT3G07300.1	1.623	0.234431	0.345123	0.712914	root	salt	CDS	CDS Root Salt
AT3G07300.2	1.596	0.230506	0.339482	0.713071	root	salt	CDS	CDS Root Salt
AT3G07300.3	1.616	0.229017	0.338659	0.713466	root	salt	CDS	CDS Root Salt
AT3G18035.1	1.45	0.249328	0.290855	0.614648	root	salt	CDS	CDS Root Salt
AT2G47590.1	2.806	0.482	0.672473	0.692875	root	salt	CDS	CDS Root Salt
AT5G52640.1	1.026	0.153688	0.199682	0.661887	root	salt	CDS	CDS Root Salt
AT1G79340.1	1.245	0.317028	0.263332	0.465934	root	salt	CDS	CDS Root Salt
AT1G66070.1	1.156	0.243294	0.273193	0.598739	root	salt	CDS	CDS Root Salt
AT3G51230.1	1.118	0.210994	0.268613	0.657347	root	salt	CDS	CDS Root Salt
AT2G16710.2	1.551	0.225348	0.332452	0.707162	root	salt	CDS	CDS Root Salt
AT1G66070.2	1.194	0.251181	0.282088	0.598807	root	salt	CDS	CDS Root Salt
AT2G02730.2	1.456	0.225732	0.296445	0.660034	root	salt	CDS	CDS Root Salt
AT3G60480.1	1.071	0.275975	0.296542	0.583122	root	salt	CDS	CDS Root Salt
AT3G61980.1	1.346	0.2938	0.335759	0.603351	root	salt	CDS	CDS Root Salt
AT3G25882.1	2.187	0.272102	0.466694	0.768828	root	salt	CDS	CDS Root Salt
AT1G76940.1	1.297	0.218631	0.321532	0.709829	root	salt	CDS	CDS Root Salt
AT1G76940.2	1.349	0.204634	0.328243	0.744223	root	salt	CDS	CDS Root Salt
AT2G47130.1	0.944	0.14555	0.195804	0.673359	root	salt	CDS	CDS Root Salt
AT3G03990.1	1.145	0.201097	0.271425	0.678527	root	salt	CDS	CDS Root Salt
AT1G76920.1	1.401	0.16374	0.238994	0.704415	root	salt	CDS	CDS Root Salt
AT4G13615.1	0.789	0.253602	0.216502	0.479584	root	salt	CDS	CDS Root Salt
AT4G27640.1	1.906	0.208633	0.324611	0.730238	root	salt	CDS	CDS Root Salt
AT2G38450.1	1.73	0.21309	0.337528	0.737284	root	salt	CDS	CDS Root Salt
AT5G15880.1	1.13	0.239211	0.252143	0.571631	root	salt	CDS	CDS Root Salt
AT4G35260.1	1.15	0.26127	0.26483	0.554487	root	salt	CDS	CDS Root Salt
AT1G18500.1	1.791	0.28665	0.351447	0.637736	root	salt	CDS	CDS Root Salt
AT5G49830.1	1.604	0.196433	0.295458	0.716642	root	salt	CDS	CDS Root Salt
AT5G20010.1	1.254	0.319659	0.290679	0.501025	root	salt	CDS	CDS Root Salt
AT1G02145.4	1.511	0.200557	0.318306	0.743352	root	salt	CDS	CDS Root Salt
AT5G11480.1	3.089	0.502871	0.744067	0.716518	root	salt	CDS	CDS Root Salt
AT3G10120.1	1.731	0.26386	0.389003	0.711145	root	salt	CDS	CDS Root Salt
AT1G06150.2	1.744	0.215212	0.350381	0.74916	root	salt	CDS	CDS Root Salt
AT3G51580.2	1.134	0.19572	0.274494	0.694209	root	salt	CDS	CDS Root Salt
AT1G14810.1	1.732	0.333189	0.396852	0.625939	root	salt	CDS	CDS Root Salt
AT1G30120.1	1.545	0.279453	0.326145	0.614578	root	salt	CDS	CDS Root Salt
AT1G48300.1	1.164	0.310846	0.277791	0.500077	root	salt	CDS	CDS Root Salt
AT3G24180.1	1.039	0.198258	0.234518	0.622741	root	salt	CDS	CDS Root Salt
AT3G24180.2	1.039	0.198546	0.234585	0.622243	root	salt	CDS	CDS Root Salt
AT1G17430.1	1.384	0.208704	0.27162	0.65894	root	salt	CDS	CDS Root Salt
AT1G14830.1	1.143	0.23268	0.244154	0.570564	root	salt	CDS	CDS Root Salt
AT3G09690.1	1.24	0.203802	0.274782	0.674143	root	salt	CDS	CDS Root Salt
AT5G17610.1	1.002	0.224112	0.267758	0.628047	root	salt	CDS	CDS Root Salt
AT4G28260.2	1.123	0.225028	0.255441	0.606696	root	salt	CDS	CDS Root Salt
AT4G28260.1	1.102	0.223134	0.251164	0.603042	root	salt	CDS	CDS Root Salt
AT1G60710.1	0.882	0.208937	0.189945	0.504116	root	salt	CDS	CDS Root Salt
AT3G50900.1	1.031	0.22518	0.2488	0.591044	root	salt	CDS	CDS Root Salt
AT1G75950.1	0.988	0.264004	0.258557	0.538707	root	salt	CDS	CDS Root Salt
AT4G13040.1	1.725	0.303332	0.353086	0.612894	root	salt	CDS	CDS Root Salt
AT4G13040.3	1.702	0.262154	0.34072	0.66058	root	salt	CDS	CDS Root Salt
AT4G13040.2	1.572	0.270143	0.323693	0.623204	root	salt	CDS	CDS Root Salt
AT3G03590.1	1.714	0.286411	0.376865	0.664798	root	salt	CDS	CDS Root Salt
AT1G15290.1	3.769	0.288496	0.519699	0.780825	root	salt	CDS	CDS Root Salt
AT3G01150.2	1.384	0.214986	0.328885	0.728176	root	salt	CDS	CDS Root Salt
AT3G01280.1	0.929	0.241169	0.225809	0.521092	root	salt	CDS	CDS Root Salt
AT3G60240.2	1.41	0.212552	0.276638	0.661846	root	salt	CDS	CDS Root Salt
AT3G60240.3	1.408	0.213638	0.276068	0.658599	root	salt	CDS	CDS Root Salt
ATCG00800.1	3.233	0.406697	0.686205	0.759388	root	salt	CDS	CDS Root Salt
AT3G60240.4	1.427	0.212939	0.277605	0.661941	root	salt	CDS	CDS Root Salt
AT5G44730.2	1.567	0.261673	0.364216	0.690805	root	salt	CDS	CDS Root Salt
AT3G50830.1	1.238	0.225385	0.293962	0.663021	root	salt	CDS	CDS Root Salt
AT3G23780.2	1.569	0.211494	0.312866	0.713628	root	salt	CDS	CDS Root Salt
AT4G19610.1	1.64	0.248051	0.335705	0.678554	root	salt	CDS	CDS Root Salt
AT5G64260.1	1.135	0.243592	0.254087	0.567632	root	salt	CDS	CDS Root Salt
AT5G47910.1	1.8	0.240924	0.35005	0.705867	root	salt	CDS	CDS Root Salt
AT4G30960.1	1.21	0.241062	0.236067	0.538275	root	salt	CDS	CDS Root Salt
AT3G01290.1	1.446	0.356954	0.346234	0.530519	root	salt	CDS	CDS Root Salt
AT1G70782.1	0.657	0.147343	0.190455	0.662561	root	salt	CDS	CDS Root Salt
AT5G54170.1	2.222	0.331851	0.494578	0.718161	root	salt	CDS	CDS Root Salt
AT1G03290.1	1.155	0.192578	0.262929	0.682638	root	salt	CDS	CDS Root Salt
AT1G03290.2	1.186	0.20628	0.272823	0.669922	root	salt	CDS	CDS Root Salt
AT5G48330.1	1.462	0.220189	0.326151	0.71325	root	salt	CDS	CDS Root Salt
AT5G06700.1	1.709	0.298804	0.371783	0.643482	root	salt	CDS	CDS Root Salt
AT1G25490.1	1.237	0.257499	0.287421	0.598233	root	salt	CDS	CDS Root Salt
AT2G45330.2	0.965	0.16912	0.21598	0.654173	root	salt	CDS	CDS Root Salt
AT4G15900.1	1.234	0.266505	0.292389	0.59022	root	salt	CDS	CDS Root Salt
AT3G11250.1	1.396	0.236752	0.300206	0.65073	root	salt	CDS	CDS Root Salt
AT4G30820.1	1.297	0.209768	0.286215	0.683813	root	salt	CDS	CDS Root Salt
AT2G20330.1	1.573	0.241332	0.304574	0.647785	root	salt	CDS	CDS Root Salt
AT1G58380.1	1.256	0.32404	0.271478	0.467759	root	salt	CDS	CDS Root Salt
AT3G11270.2	1.225	0.192268	0.250384	0.660645	root	salt	CDS	CDS Root Salt
AT3G11270.1	1.195	0.211452	0.252277	0.623196	root	salt	CDS	CDS Root Salt
AT1G15970.1	1.8	0.202021	0.338873	0.755556	root	salt	CDS	CDS Root Salt
AT4G23010.1	1.191	0.177762	0.268329	0.722366	root	salt	CDS	CDS Root Salt
AT4G23010.3	1.425	0.153628	0.277513	0.784118	root	salt	CDS	CDS Root Salt
AT4G23010.2	1.237	0.150002	0.25733	0.768025	root	salt	CDS	CDS Root Salt
AT4G36020.1	1.34	0.279817	0.337097	0.631185	root	salt	CDS	CDS Root Salt
AT4G25570.1	1.1	0.219391	0.234875	0.574197	root	salt	CDS	CDS Root Salt
AT4G14360.1	1.992	0.332128	0.37035	0.591228	root	salt	CDS	CDS Root Salt
AT5G47030.1	0.937	0.241003	0.226553	0.517707	root	salt	CDS	CDS Root Salt
AT4G14360.2	2.05	0.336317	0.380002	0.596979	root	salt	CDS	CDS Root Salt
AT1G65820.2	0.975	0.184668	0.216498	0.617712	root	salt	CDS	CDS Root Salt
AT1G65820.1	0.952	0.227188	0.211751	0.515895	root	salt	CDS	CDS Root Salt
AT5G09462.1	0.806	0.179111	0.228323	0.623457	root	salt	CDS	CDS Root Salt
AT5G08670.1	1.188	0.254198	0.230514	0.50285	root	salt	CDS	CDS Root Salt
AT3G09260.1	0.458	0.13637	0.105531	0.439021	root	salt	CDS	CDS Root Salt
AT1G79280.3	1.492	0.240859	0.281876	0.615958	root	salt	CDS	CDS Root Salt
AT4G14340.1	1.236	0.191194	0.278306	0.709459	root	salt	CDS	CDS Root Salt
AT2G23950.1	1.294	0.167115	0.288413	0.769903	root	salt	CDS	CDS Root Salt
AT5G09380.1	1.491	0.246475	0.387396	0.738638	root	salt	CDS	CDS Root Salt
AT1G10890.1	1.35	0.292274	0.296859	0.553191	root	salt	CDS	CDS Root Salt
AT1G64230.1	1.31	0.253107	0.275949	0.580078	root	salt	CDS	CDS Root Salt
AT5G11880.1	1.66	0.299707	0.365363	0.634655	root	salt	CDS	CDS Root Salt
AT1G64650.1	1.068	0.191944	0.241902	0.649509	root	salt	CDS	CDS Root Salt
AT3G07170.1	1.016	0.252555	0.287578	0.607704	root	salt	CDS	CDS Root Salt
AT3G02180.1	1.312	0.290153	0.299035	0.557953	root	salt	CDS	CDS Root Salt
AT3G51800.2	1.127	0.288866	0.261463	0.505064	root	salt	CDS	CDS Root Salt
AT3G51800.3	1.091	0.281135	0.250854	0.498843	root	salt	CDS	CDS Root Salt
AT5G63910.1	1.362	0.180704	0.265187	0.709598	root	salt	CDS	CDS Root Salt
AT3G02180.3	1.178	0.235094	0.301641	0.658088	root	salt	CDS	CDS Root Salt
AT3G58750.1	1.467	0.24239	0.294263	0.633109	root	salt	CDS	CDS Root Salt
AT5G66420.2	1.256	0.201805	0.235867	0.616302	root	salt	CDS	CDS Root Salt
AT3G10490.2	1.284	0.231492	0.281497	0.633677	root	salt	CDS	CDS Root Salt
AT1G33110.1	1.595	0.191151	0.336137	0.77472	root	salt	CDS	CDS Root Salt
AT5G42220.1	1.318	0.205384	0.268974	0.666529	root	salt	CDS	CDS Root Salt
AT1G70160.1	1.587	0.187426	0.281566	0.715779	root	salt	CDS	CDS Root Salt
AT1G13260.1	1.289	0.279445	0.271932	0.536554	root	salt	CDS	CDS Root Salt
AT3G03560.1	1.235	0.227625	0.279593	0.638102	root	salt	CDS	CDS Root Salt
AT1G70100.3	3.327	0.361533	0.550864	0.722558	root	salt	CDS	CDS Root Salt
AT3G29575.4	0.741	0.138261	0.182238	0.669129	root	salt	CDS	CDS Root Salt
AT1G70100.1	3.358	0.342596	0.546834	0.739056	root	salt	CDS	CDS Root Salt
AT3G29575.3	0.738	0.136879	0.181216	0.670878	root	salt	CDS	CDS Root Salt
AT1G70100.4	3.499	0.36238	0.568934	0.733002	root	salt	CDS	CDS Root Salt
AT3G29575.1	0.75	0.135615	0.182778	0.677882	root	salt	CDS	CDS Root Salt
AT5G01020.1	1.37	0.268626	0.318272	0.620401	root	salt	CDS	CDS Root Salt
AT1G54140.1	1.511	0.257615	0.341492	0.669552	root	salt	CDS	CDS Root Salt
AT5G49480.1	0.585	0.126446	0.116311	0.508184	root	salt	CDS	CDS Root Salt
AT4G27430.2	2.174	0.32412	0.373564	0.609922	root	salt	CDS	CDS Root Salt
AT4G27430.1	2.132	0.319251	0.366598	0.608271	root	salt	CDS	CDS Root Salt
AT1G05870.4	1.01	0.217279	0.250174	0.61067	root	salt	CDS	CDS Root Salt
AT4G17390.1	1.354	0.328203	0.265373	0.454706	root	salt	CDS	CDS Root Salt
AT1G07770.2	0.907	0.276368	0.228633	0.468501	root	salt	CDS	CDS Root Salt
AT5G58420.1	1.06	0.243679	0.223735	0.50936	root	salt	CDS	CDS Root Salt
AT4G10750.1	1.378	0.221433	0.290174	0.664001	root	salt	CDS	CDS Root Salt
AT5G55390.2	1.823	0.224442	0.337895	0.718634	root	salt	CDS	CDS Root Salt
AT1G80410.2	1.315	0.24168	0.320849	0.672238	root	salt	CDS	CDS Root Salt
AT5G04080.2	0.493	0.0684719	0.113456	0.75587	root	salt	CDS	CDS Root Salt
AT5G55390.1	1.831	0.225112	0.339238	0.719005	root	salt	CDS	CDS Root Salt
AT4G30350.1	2.002	0.270505	0.372507	0.685374	root	salt	CDS	CDS Root Salt
AT1G07790.1	1.221	0.267324	0.296015	0.591937	root	salt	CDS	CDS Root Salt
AT4G02450.1	1.217	0.332948	0.272222	0.460047	root	salt	CDS	CDS Root Salt
AT4G02450.2	1.219	0.33285	0.274399	0.464693	root	salt	CDS	CDS Root Salt
AT5G45470.1	0.773	0.152455	0.181017	0.625369	root	salt	CDS	CDS Root Salt
AT4G38890.1	1.379	0.260458	0.31863	0.636457	root	salt	CDS	CDS Root Salt
AT5G65870.1	1.619	0.271104	0.435649	0.748776	root	salt	CDS	CDS Root Salt
AT5G04080.3	0.399	0.0595238	0.109467	0.789452	root	salt	CDS	CDS Root Salt
AT5G59560.1	1.2	0.1792	0.288884	0.744865	root	salt	CDS	CDS Root Salt
AT5G59560.2	1.162	0.171491	0.278564	0.747327	root	salt	CDS	CDS Root Salt
AT5G16120.1	1.455	0.203398	0.274017	0.672562	root	salt	CDS	CDS Root Salt
AT5G16120.2	1.53	0.209648	0.287584	0.681043	root	salt	CDS	CDS Root Salt
AT4G24630.1	1.664	0.186911	0.303702	0.74982	root	salt	CDS	CDS Root Salt
AT5G20250.4	2.241	0.398089	0.383785	0.530247	root	salt	CDS	CDS Root Salt
AT5G20250.3	2.238	0.424089	0.384768	0.502829	root	salt	CDS	CDS Root Salt
AT5G20250.2	2.221	0.413974	0.381077	0.509101	root	salt	CDS	CDS Root Salt
AT5G20250.1	2.226	0.417526	0.382305	0.506797	root	salt	CDS	CDS Root Salt
AT1G45050.1	1.018	0.21053	0.250679	0.62478	root	salt	CDS	CDS Root Salt
AT2G23930.2	1.44	0.404915	0.349201	0.479523	root	salt	CDS	CDS Root Salt
AT3G01200.1	1.563	0.190325	0.280828	0.710854	root	salt	CDS	CDS Root Salt
AT5G04510.2	1.648	0.181401	0.303384	0.754663	root	salt	CDS	CDS Root Salt
AT5G04510.1	1.833	0.231339	0.336658	0.703128	root	salt	CDS	CDS Root Salt
AT5G48240.1	1.343	0.26658	0.283417	0.573278	root	salt	CDS	CDS Root Salt
AT5G23080.1	1.438	0.226918	0.310896	0.682942	root	salt	CDS	CDS Root Salt
AT5G65660.1	0.816	0.18408	0.157754	0.478116	root	salt	CDS	CDS Root Salt
AT3G46130.1	0.816	0.171126	0.205178	0.629455	root	salt	CDS	CDS Root Salt
AT3G46130.2	0.765	0.14931	0.19108	0.656494	root	salt	CDS	CDS Root Salt
AT3G46130.3	0.827	0.175291	0.21032	0.629407	root	salt	CDS	CDS Root Salt
AT2G46710.1	2.004	0.258938	0.365908	0.691962	root	salt	CDS	CDS Root Salt
AT3G27820.1	1.497	0.36916	0.376169	0.558307	root	salt	CDS	CDS Root Salt
AT1G14350.1	1.65	0.245411	0.348291	0.694413	root	salt	CDS	CDS Root Salt
AT2G40760.1	1.965	0.265763	0.40664	0.722587	root	salt	CDS	CDS Root Salt
AT4G32530.1	1.293	0.265814	0.281972	0.572098	root	salt	CDS	CDS Root Salt
AT4G32530.2	1.355	0.204227	0.280946	0.684044	root	salt	CDS	CDS Root Salt
AT1G68140.3	1.124	0.244965	0.24298	0.544983	root	salt	CDS	CDS Root Salt
AT1G68140.2	0.959	0.237846	0.238243	0.550497	root	salt	CDS	CDS Root Salt
AT1G68140.1	1.109	0.240071	0.239794	0.548052	root	salt	CDS	CDS Root Salt
AT5G01590.1	2.842	0.5151	0.622023	0.629417	root	salt	CDS	CDS Root Salt
AT2G38710.1	1.064	0.181945	0.217779	0.623329	root	salt	CDS	CDS Root Salt
AT5G66810.1	1.755	0.191903	0.335626	0.773106	root	salt	CDS	CDS Root Salt
AT3G52880.1	1.34	0.31694	0.317988	0.550154	root	salt	CDS	CDS Root Salt
AT2G01490.1	1.339	0.220689	0.277774	0.647302	root	salt	CDS	CDS Root Salt
AT3G52880.2	1.376	0.295115	0.325882	0.593078	root	salt	CDS	CDS Root Salt
AT4G34588.1	0.79	0.173	0.242612	0.696827	root	salt	CDS	CDS Root Salt
AT4G13160.1	1.217	0.231594	0.261962	0.600515	root	salt	CDS	CDS Root Salt
AT5G51020.1	2.349	0.389804	0.533498	0.681299	root	salt	CDS	CDS Root Salt
AT3G26400.1	1.312	0.284433	0.297317	0.568708	root	salt	CDS	CDS Root Salt
AT1G31600.2	1.652	0.199336	0.337604	0.761483	root	salt	CDS	CDS Root Salt
AT1G31600.3	1.735	0.208099	0.363488	0.770818	root	salt	CDS	CDS Root Salt
AT3G01050.1	1.237	0.22412	0.294588	0.668792	root	salt	CDS	CDS Root Salt
AT5G10540.1	1.173	0.210749	0.236567	0.597712	root	salt	CDS	CDS Root Salt
AT5G03290.1	1.419	0.22728	0.247934	0.585429	root	salt	CDS	CDS Root Salt
AT5G16950.1	1.316	0.282347	0.294804	0.559072	root	salt	CDS	CDS Root Salt
AT5G03630.1	0.921	0.226586	0.205734	0.505962	root	salt	CDS	CDS Root Salt
AT4G37910.1	1.257	0.296013	0.289233	0.539361	root	salt	CDS	CDS Root Salt
AT3G11950.2	1.361	0.166133	0.272103	0.748724	root	salt	CDS	CDS Root Salt
AT3G11950.1	1.351	0.165686	0.270387	0.747411	root	salt	CDS	CDS Root Salt
AT1G18080.1	1.374	0.257793	0.24997	0.52553	root	salt	CDS	CDS Root Salt
AT2G22780.1	1.015	0.226183	0.246689	0.58749	root	salt	CDS	CDS Root Salt
AT5G17270.1	1.806	0.210119	0.356924	0.761155	root	salt	CDS	CDS Root Salt
AT1G23400.1	3.309	0.5028	0.699798	0.686754	root	salt	CDS	CDS Root Salt
AT5G51410.1	1.358	0.248262	0.27247	0.586521	root	salt	CDS	CDS Root Salt
AT1G42430.2	1.648	0.280921	0.404563	0.706295	root	salt	CDS	CDS Root Salt
AT1G42430.1	1.675	0.308227	0.413857	0.676859	root	salt	CDS	CDS Root Salt
AT5G51410.2	1.519	0.273756	0.303939	0.591272	root	salt	CDS	CDS Root Salt
AT3G19030.1	0.857	0.223188	0.232879	0.567658	root	salt	CDS	CDS Root Salt
AT1G63940.2	1.023	0.231042	0.205422	0.495434	root	salt	CDS	CDS Root Salt
AT1G63940.3	1.037	0.218824	0.207086	0.523295	root	salt	CDS	CDS Root Salt
AT1G63940.1	1.019	0.229949	0.204742	0.496092	root	salt	CDS	CDS Root Salt
AT3G11070.1	1.473	0.19067	0.289237	0.71903	root	salt	CDS	CDS Root Salt
AT1G63940.4	1.023	0.222309	0.205788	0.513299	root	salt	CDS	CDS Root Salt
AT1G68580.2	1.562	0.231663	0.309306	0.6728	root	salt	CDS	CDS Root Salt
AT1G68580.1	1.524	0.206466	0.29342	0.697804	root	salt	CDS	CDS Root Salt
AT2G27490.2	1.264	0.205698	0.266211	0.660361	root	salt	CDS	CDS Root Salt
AT3G05380.4	1.267	0.192513	0.276873	0.703136	root	salt	CDS	CDS Root Salt
AT5G57370.1	1.575	0.277994	0.351511	0.650865	root	salt	CDS	CDS Root Salt
AT3G05380.2	1.274	0.191838	0.278198	0.706397	root	salt	CDS	CDS Root Salt
AT3G05380.3	1.298	0.192523	0.280617	0.708289	root	salt	CDS	CDS Root Salt
AT3G05380.1	1.288	0.190995	0.279429	0.709662	root	salt	CDS	CDS Root Salt
AT3G20290.1	1.51	0.217825	0.327747	0.719954	root	salt	CDS	CDS Root Salt
AT3G20290.2	1.501	0.217136	0.32624	0.719437	root	salt	CDS	CDS Root Salt
AT4G00990.1	1.642	0.235725	0.301318	0.64953	root	salt	CDS	CDS Root Salt
AT2G45640.2	1.559	0.337853	0.335725	0.546706	root	salt	CDS	CDS Root Salt
AT2G45640.1	1.474	0.362	0.315549	0.486678	root	salt	CDS	CDS Root Salt
AT1G65590.1	1.416	0.209222	0.296945	0.693565	root	salt	CDS	CDS Root Salt
AT5G06360.1	1.244	0.286939	0.277386	0.531241	root	salt	CDS	CDS Root Salt
AT2G20860.1	1.804	0.375424	0.415336	0.589792	root	salt	CDS	CDS Root Salt
AT3G61570.1	1.419	0.199266	0.280129	0.693028	root	salt	CDS	CDS Root Salt
AT5G05170.1	1.3	0.266178	0.289584	0.582863	root	salt	CDS	CDS Root Salt
AT1G14330.1	1.966	0.198504	0.364042	0.788343	root	salt	CDS	CDS Root Salt
AT5G55130.1	1.744	0.181294	0.284043	0.730293	root	salt	CDS	CDS Root Salt
AT2G26770.1	1.274	0.225385	0.271616	0.630652	root	salt	CDS	CDS Root Salt
AT5G64680.1	1.153	0.283583	0.289855	0.55739	root	salt	CDS	CDS Root Salt
AT5G64680.2	1.234	0.29715	0.309161	0.565118	root	salt	CDS	CDS Root Salt
AT5G64680.3	1.155	0.25272	0.29671	0.620082	root	salt	CDS	CDS Root Salt
AT1G50460.1	1.96	0.26811	0.38776	0.703399	root	salt	CDS	CDS Root Salt
AT3G54200.1	1.514	0.187885	0.31496	0.760728	root	salt	CDS	CDS Root Salt
AT5G18290.2	1.384	0.138312	0.289708	0.821624	root	salt	CDS	CDS Root Salt
AT2G44410.1	1.154	0.20542	0.267243	0.661963	root	salt	CDS	CDS Root Salt
AT5G47220.1	0.869	0.217034	0.213838	0.54067	root	salt	CDS	CDS Root Salt
AT4G23050.2	1.331	0.166811	0.228126	0.680573	root	salt	CDS	CDS Root Salt
AT4G16420.2	1.936	0.311246	0.357268	0.606737	root	salt	CDS	CDS Root Salt
AT3G15060.1	1.61	0.310415	0.412206	0.672555	root	salt	CDS	CDS Root Salt
AT4G35300.5	1.229	0.220743	0.280492	0.654657	root	salt	CDS	CDS Root Salt
AT4G26910.2	1.413	0.219368	0.249649	0.603752	root	salt	CDS	CDS Root Salt
AT3G12740.1	1.815	0.279656	0.32229	0.60936	root	salt	CDS	CDS Root Salt
AT1G50480.1	1.419	0.243721	0.290955	0.624855	root	salt	CDS	CDS Root Salt
AT3G47960.1	2.549	0.315738	0.480733	0.723137	root	salt	CDS	CDS Root Salt
AT2G30970.1	1.346	0.270207	0.31052	0.61157	root	salt	CDS	CDS Root Salt
AT2G30970.2	1.353	0.268968	0.312098	0.615835	root	salt	CDS	CDS Root Salt
AT1G20330.1	1.822	0.382204	0.409437	0.578377	root	salt	CDS	CDS Root Salt
AT4G19860.1	0.885	0.167518	0.19822	0.623009	root	salt	CDS	CDS Root Salt
AT4G32208.1	1.033	0.255675	0.263423	0.561816	root	salt	CDS	CDS Root Salt
AT1G09270.1	1.317	0.208084	0.246705	0.620586	root	salt	CDS	CDS Root Salt
AT1G09270.2	1.312	0.199483	0.246466	0.639314	root	salt	CDS	CDS Root Salt
AT1G09270.3	1.323	0.207071	0.248563	0.623932	root	salt	CDS	CDS Root Salt
AT4G28910.1	1.403	0.259009	0.292647	0.602123	root	salt	CDS	CDS Root Salt
AT1G29320.1	1.719	0.242924	0.313025	0.655037	root	salt	CDS	CDS Root Salt
AT4G28910.3	1.393	0.254184	0.290349	0.606907	root	salt	CDS	CDS Root Salt
AT4G28910.2	1.414	0.261741	0.295073	0.601149	root	salt	CDS	CDS Root Salt
AT5G50000.1	1.615	0.286984	0.312577	0.585039	root	salt	CDS	CDS Root Salt
AT4G29940.1	1.496	0.258159	0.303496	0.617612	root	salt	CDS	CDS Root Salt
AT4G29940.2	1.485	0.248754	0.295293	0.622846	root	salt	CDS	CDS Root Salt
AT3G27350.1	0.577	0.12154	0.130219	0.576176	root	salt	CDS	CDS Root Salt
AT5G22040.1	1.364	0.250297	0.287244	0.608363	root	salt	CDS	CDS Root Salt
AT5G22040.2	1.369	0.251682	0.288305	0.607569	root	salt	CDS	CDS Root Salt
AT5G22040.3	1.376	0.250288	0.289723	0.612188	root	salt	CDS	CDS Root Salt
AT3G18560.1	0.712	0.107203	0.11433	0.568002	root	salt	CDS	CDS Root Salt
AT4G32560.3	1.401	0.240442	0.322207	0.676275	root	salt	CDS	CDS Root Salt
AT4G32560.2	1.306	0.239269	0.306475	0.657945	root	salt	CDS	CDS Root Salt
AT4G32560.1	1.322	0.243628	0.311029	0.656446	root	salt	CDS	CDS Root Salt
AT5G22020.1	1.299	0.166043	0.28059	0.760234	root	salt	CDS	CDS Root Salt
AT5G50020.2	1.621	0.244741	0.322096	0.664899	root	salt	CDS	CDS Root Salt
AT5G50020.1	1.644	0.237509	0.321997	0.677132	root	salt	CDS	CDS Root Salt
AT4G25672.1	1.057	0.29121	0.30592	0.570576	root	salt	CDS	CDS Root Salt
AT5G51100.1	3.784	0.518158	0.781302	0.720166	root	salt	CDS	CDS Root Salt
AT1G17360.1	1.534	0.211353	0.305358	0.705286	root	salt	CDS	CDS Root Salt
AT1G14720.1	2.093	0.356921	0.428343	0.628107	root	salt	CDS	CDS Root Salt
AT5G22850.1	1.308	0.183438	0.247312	0.674458	root	salt	CDS	CDS Root Salt
AT3G12480.1	1.16	0.225166	0.248119	0.589876	root	salt	CDS	CDS Root Salt
AT5G50740.4	1.544	0.453357	0.445268	0.545552	root	salt	CDS	CDS Root Salt
AT5G50740.2	1.536	0.452577	0.438203	0.539134	root	salt	CDS	CDS Root Salt
AT5G50740.3	1.774	0.459276	0.424573	0.515469	root	salt	CDS	CDS Root Salt
AT5G50740.1	1.784	0.457011	0.423245	0.516117	root	salt	CDS	CDS Root Salt
AT1G14740.1	1.27	0.243861	0.288238	0.621268	root	salt	CDS	CDS Root Salt
AT5G53300.2	1.239	0.26936	0.242972	0.493692	root	salt	CDS	CDS Root Salt
AT5G41370.1	1.463	0.210584	0.314781	0.71898	root	salt	CDS	CDS Root Salt
AT1G31930.1	1.389	0.215805	0.256052	0.623242	root	salt	CDS	CDS Root Salt
AT1G31930.2	1.38	0.214886	0.254506	0.622457	root	salt	CDS	CDS Root Salt
AT1G31930.3	1.382	0.215199	0.254864	0.622439	root	salt	CDS	CDS Root Salt
AT5G16060.1	0.944	0.221462	0.24342	0.593088	root	salt	CDS	CDS Root Salt
AT5G53300.1	1.191	0.262491	0.233755	0.488347	root	salt	CDS	CDS Root Salt
AT5G27850.1	1.271	0.30331	0.278918	0.509223	root	salt	CDS	CDS Root Salt
AT3G60630.1	1.473	0.168442	0.266734	0.736021	root	salt	CDS	CDS Root Salt
AT4G39980.1	1.258	0.247003	0.25793	0.56718	root	salt	CDS	CDS Root Salt
AT3G10260.3	1.628	0.263933	0.349235	0.666561	root	salt	CDS	CDS Root Salt
AT3G10260.2	1.503	0.256921	0.32767	0.651023	root	salt	CDS	CDS Root Salt
AT3G10260.1	1.428	0.234674	0.308327	0.663707	root	salt	CDS	CDS Root Salt
AT3G49560.1	1.879	0.417218	0.470018	0.60219	root	salt	CDS	CDS Root Salt
AT3G53630.1	1.262	0.296881	0.323212	0.587946	root	salt	CDS	CDS Root Salt
AT2G45620.1	1.405	0.230526	0.292341	0.648911	root	salt	CDS	CDS Root Salt
AT4G27880.1	1.446	0.209348	0.306863	0.708935	root	salt	CDS	CDS Root Salt
AT4G10180.1	1.796	0.216341	0.340956	0.734701	root	salt	CDS	CDS Root Salt
AT5G35530.1	1.05	0.269478	0.243658	0.503814	root	salt	CDS	CDS Root Salt
AT3G45300.1	1.097	0.233141	0.26111	0.59957	root	salt	CDS	CDS Root Salt
AT1G30200.1	1.085	0.143785	0.230804	0.740829	root	salt	CDS	CDS Root Salt
AT5G44130.1	4.962	0.518403	0.89849	0.767793	root	salt	CDS	CDS Root Salt
AT1G30200.2	1.293	0.143125	0.234069	0.747429	root	salt	CDS	CDS Root Salt
AT3G07568.1	0.956	0.277667	0.26959	0.537744	root	salt	CDS	CDS Root Salt
AT5G66730.1	1.152	0.193855	0.272388	0.692682	root	salt	CDS	CDS Root Salt
AT5G35100.1	2.033	0.306659	0.454453	0.713621	root	salt	CDS	CDS Root Salt
AT5G35100.2	1.985	0.276143	0.44069	0.74267	root	salt	CDS	CDS Root Salt
AT3G45850.2	1.761	0.292602	0.374634	0.656243	root	salt	CDS	CDS Root Salt
AT3G45850.1	1.782	0.295967	0.379175	0.656493	root	salt	CDS	CDS Root Salt
AT1G55450.1	2.27	0.389335	0.461413	0.620926	root	salt	CDS	CDS Root Salt
AT1G55450.2	2.311	0.33161	0.438723	0.67048	root	salt	CDS	CDS Root Salt
AT3G57750.2	1.783	0.241687	0.40803	0.76211	root	salt	CDS	CDS Root Salt
AT1G58983.1	1.222	0.312632	0.262744	0.471138	root	salt	CDS	CDS Root Salt
AT3G57750.1	1.88	0.249115	0.427639	0.767943	root	salt	CDS	CDS Root Salt
AT2G17790.1	1.156	0.208172	0.271031	0.662322	root	salt	CDS	CDS Root Salt
AT1G01360.1	1.091	0.221163	0.260955	0.620918	root	salt	CDS	CDS Root Salt
AT5G25754.1	1.366	0.262893	0.269105	0.558069	root	salt	CDS	CDS Root Salt
AT1G61150.6	1.321	0.281513	0.302966	0.579789	root	salt	CDS	CDS Root Salt
AT4G17650.1	2.274	0.260412	0.406048	0.727582	root	salt	CDS	CDS Root Salt
AT1G76270.1	1.089	0.146055	0.218512	0.718345	root	salt	CDS	CDS Root Salt
AT4G12420.1	1.464	0.261022	0.30737	0.615837	root	salt	CDS	CDS Root Salt
AT4G12420.2	1.5	0.267509	0.31496	0.615761	root	salt	CDS	CDS Root Salt
AT1G28190.1	2.278	0.297177	0.47047	0.741572	root	salt	CDS	CDS Root Salt
AT3G62250.1	1.298	0.339734	0.274064	0.453904	root	salt	CDS	CDS Root Salt
AT2G43810.2	1.193	0.307142	0.326914	0.574442	root	salt	CDS	CDS Root Salt
AT3G62330.1	1.369	0.219307	0.272258	0.64078	root	salt	CDS	CDS Root Salt
AT3G21810.1	1.768	0.324496	0.390825	0.628542	root	salt	CDS	CDS Root Salt
AT1G76405.2	2.293	0.337378	0.501254	0.711408	root	salt	CDS	CDS Root Salt
AT2G46370.3	1.22	0.212839	0.274365	0.657082	root	salt	CDS	CDS Root Salt
AT2G46370.2	1.213	0.205313	0.269793	0.665621	root	salt	CDS	CDS Root Salt
AT5G20650.1	1.02	0.221819	0.231942	0.565953	root	salt	CDS	CDS Root Salt
AT5G65010.2	2.12	0.433746	0.488504	0.601969	root	salt	CDS	CDS Root Salt
AT2G46370.4	1.283	0.208266	0.283316	0.680364	root	salt	CDS	CDS Root Salt
AT2G40660.1	1.41	0.278706	0.305601	0.586381	root	salt	CDS	CDS Root Salt
AT2G32000.2	1.977	0.201203	0.321659	0.737445	root	salt	CDS	CDS Root Salt
AT2G32000.1	1.967	0.202066	0.318371	0.731955	root	salt	CDS	CDS Root Salt
AT5G17070.1	1.81	0.282109	0.344639	0.633367	root	salt	CDS	CDS Root Salt
AT2G36320.1	1.002	0.243066	0.239967	0.53535	root	salt	CDS	CDS Root Salt
AT3G62530.1	2.15	0.431361	0.464716	0.579727	root	salt	CDS	CDS Root Salt
AT1G17890.3	0.944	0.196538	0.227206	0.614199	root	salt	CDS	CDS Root Salt
AT1G17890.2	0.946	0.194551	0.227774	0.619839	root	salt	CDS	CDS Root Salt
AT1G17890.1	0.936	0.194933	0.224551	0.612208	root	salt	CDS	CDS Root Salt
AT3G20050.1	1.106	0.264698	0.235749	0.496934	root	salt	CDS	CDS Root Salt
AT1G50120.1	1.697	0.200568	0.309123	0.728022	root	salt	CDS	CDS Root Salt
AT5G42020.1	1.282	0.294381	0.248768	0.474453	root	salt	CDS	CDS Root Salt
AT5G42020.2	1.221	0.271388	0.245049	0.503919	root	salt	CDS	CDS Root Salt
AT4G25835.1	1.14	0.163213	0.243924	0.715953	root	salt	CDS	CDS Root Salt
AT1G64570.1	1.815	0.18548	0.298903	0.742478	root	salt	CDS	CDS Root Salt
AT5G56010.1	1.102	0.271782	0.235068	0.481797	root	salt	CDS	CDS Root Salt
AT1G09770.1	1.402	0.333782	0.302403	0.503053	root	salt	CDS	CDS Root Salt
AT2G06210.1	1.997	0.267765	0.345485	0.65382	root	salt	CDS	CDS Root Salt
AT2G40920.1	2.793	0.260423	0.545855	0.827877	root	salt	CDS	CDS Root Salt
AT5G61600.1	1.001	0.224255	0.219947	0.539072	root	salt	CDS	CDS Root Salt
AT1G77930.2	2.218	0.345251	0.487326	0.692007	root	salt	CDS	CDS Root Salt
AT3G45830.1	1.245	0.192025	0.276548	0.704221	root	salt	CDS	CDS Root Salt
AT5G24460.1	1.676	0.245957	0.369467	0.719855	root	salt	CDS	CDS Root Salt
AT3G09980.1	1.37	0.378787	0.295108	0.439815	root	salt	CDS	CDS Root Salt
AT4G33080.2	1.43	0.243181	0.284634	0.616026	root	salt	CDS	CDS Root Salt
AT4G33080.1	1.426	0.249167	0.281028	0.598848	root	salt	CDS	CDS Root Salt
AT4G24230.3	1.507	0.269893	0.309303	0.606648	root	salt	CDS	CDS Root Salt
AT2G41750.1	1.4	0.211406	0.330351	0.73594	root	salt	CDS	CDS Root Salt
AT1G15950.2	0.911	0.178679	0.198476	0.597211	root	salt	CDS	CDS Root Salt
AT1G72790.1	1.657	0.213294	0.320383	0.716143	root	salt	CDS	CDS Root Salt
AT4G08950.1	2.845	0.382043	0.512924	0.672888	root	salt	CDS	CDS Root Salt
AT1G32340.1	1.296	0.180276	0.277516	0.728915	root	salt	CDS	CDS Root Salt
AT3G02650.1	1.284	0.25176	0.310453	0.640718	root	salt	CDS	CDS Root Salt
AT5G05620.1	1.333	0.178105	0.265762	0.716904	root	salt	CDS	CDS Root Salt
AT5G27395.2	1.456	0.267821	0.338653	0.648661	root	salt	CDS	CDS Root Salt
AT2G31790.1	1.374	0.295896	0.343294	0.615837	root	salt	CDS	CDS Root Salt
AT5G27395.1	1.481	0.288336	0.348026	0.629984	root	salt	CDS	CDS Root Salt
AT1G47410.1	1.024	0.17811	0.204618	0.605631	root	salt	CDS	CDS Root Salt
AT2G38130.1	1.018	0.213776	0.246543	0.612309	root	salt	CDS	CDS Root Salt
AT2G38130.2	1.087	0.226737	0.26298	0.614654	root	salt	CDS	CDS Root Salt
AT1G19010.2	2.105	0.269409	0.432865	0.744974	root	salt	CDS	CDS Root Salt
AT4G04885.1	1.751	0.209151	0.339617	0.74852	root	salt	CDS	CDS Root Salt
AT1G72740.2	1.707	0.260146	0.324566	0.643342	root	salt	CDS	CDS Root Salt
AT1G51720.1	1.645	0.240121	0.320113	0.670767	root	salt	CDS	CDS Root Salt
AT1G72740.1	1.69	0.251158	0.316647	0.647735	root	salt	CDS	CDS Root Salt
AT2G22740.1	2.269	0.225946	0.364935	0.743597	root	salt	CDS	CDS Root Salt
AT2G22740.2	2.269	0.225164	0.364965	0.745022	root	salt	CDS	CDS Root Salt
AT3G01180.1	2.011	0.273995	0.407625	0.71422	root	salt	CDS	CDS Root Salt
AT5G57815.1	1.315	0.321544	0.326815	0.548131	root	salt	CDS	CDS Root Salt
AT2G33410.1	1.048	0.243145	0.226959	0.518832	root	salt	CDS	CDS Root Salt
AT5G10450.2	1.346	0.294434	0.279178	0.515813	root	salt	CDS	CDS Root Salt
AT1G51740.1	1.814	0.200883	0.280753	0.686942	root	salt	CDS	CDS Root Salt
AT5G65310.2	1.354	0.276941	0.30755	0.593561	root	salt	CDS	CDS Root Salt
AT5G24890.1	1.473	0.297005	0.302135	0.552786	root	salt	CDS	CDS Root Salt
AT4G36730.2	1.694	0.316084	0.394414	0.647451	root	salt	CDS	CDS Root Salt
AT1G63690.2	1.65	0.254401	0.323014	0.651867	root	salt	CDS	CDS Root Salt
AT5G45350.2	1.336	0.231929	0.268249	0.605151	root	salt	CDS	CDS Root Salt
AT5G45350.1	1.252	0.212811	0.251162	0.613921	root	salt	CDS	CDS Root Salt
AT1G63690.1	1.647	0.254476	0.322215	0.65058	root	salt	CDS	CDS Root Salt
AT3G15290.1	1.24	0.239149	0.292198	0.635583	root	salt	CDS	CDS Root Salt
AT2G33430.1	2.493	0.535407	0.581969	0.586229	root	salt	CDS	CDS Root Salt
AT3G26740.1	4.422	0.617526	1.03208	0.761221	root	salt	CDS	CDS Root Salt
AT5G03900.1	2.348	0.361988	0.568451	0.736089	root	salt	CDS	CDS Root Salt
AT5G03900.2	2.643	0.387344	0.568335	0.710654	root	salt	CDS	CDS Root Salt
AT4G22670.1	1.43	0.331099	0.310486	0.521507	root	salt	CDS	CDS Root Salt
AT4G16150.1	1.218	0.227743	0.272281	0.627827	root	salt	CDS	CDS Root Salt
AT1G78100.1	1.057	0.177998	0.255513	0.706121	root	salt	CDS	CDS Root Salt
AT5G16260.1	1.643	0.290982	0.331823	0.605565	root	salt	CDS	CDS Root Salt
AT1G32050.1	1.22	0.284803	0.295469	0.563984	root	salt	CDS	CDS Root Salt
AT5G02850.1	1.548	0.193085	0.301129	0.730673	root	salt	CDS	CDS Root Salt
AT4G18890.1	1.165	0.1775	0.266615	0.717739	root	salt	CDS	CDS Root Salt
AT3G13930.1	1.036	0.220716	0.23167	0.567234	root	salt	CDS	CDS Root Salt
AT5G26780.2	1.049	0.19025	0.226404	0.624992	root	salt	CDS	CDS Root Salt
AT3G07760.2	0.877	0.23525	0.220903	0.522891	root	salt	CDS	CDS Root Salt
AT3G07760.1	0.919	0.2493	0.231516	0.51797	root	salt	CDS	CDS Root Salt
AT2G27285.1	1.352	0.273565	0.284599	0.564003	root	salt	CDS	CDS Root Salt
AT4G24460.2	3.832	0.226735	0.623135	0.890876	root	salt	CDS	CDS Root Salt
AT3G21160.1	1.359	0.205739	0.270871	0.666784	root	salt	CDS	CDS Root Salt
AT3G04750.1	1.788	0.194025	0.345295	0.779879	root	salt	CDS	CDS Root Salt
AT1G35720.1	0.739	0.215786	0.184275	0.482585	root	salt	CDS	CDS Root Salt
AT1G66150.1	2.086	0.243747	0.40314	0.754032	root	salt	CDS	CDS Root Salt
AT1G02140.1	1.204	0.355987	0.269478	0.426295	root	salt	CDS	CDS Root Salt
AT1G76400.1	1.177	0.215989	0.266332	0.639241	root	salt	CDS	CDS Root Salt
AT3G07560.1	1.202	0.256551	0.273294	0.57517	root	salt	CDS	CDS Root Salt
AT1G17780.2	1.501	0.223454	0.328046	0.710183	root	salt	CDS	CDS Root Salt
AT1G26340.1	0.929	0.187	0.230807	0.642932	root	salt	CDS	CDS Root Salt
AT3G09890.2	1.209	0.204395	0.280942	0.68562	root	salt	CDS	CDS Root Salt
AT3G09890.1	1.164	0.216193	0.271163	0.645403	root	salt	CDS	CDS Root Salt
AT5G46560.1	1.621	0.202951	0.309939	0.721958	root	salt	CDS	CDS Root Salt
AT5G37290.2	1.387	0.195204	0.315948	0.745163	root	salt	CDS	CDS Root Salt
AT5G37290.1	1.403	0.20229	0.32218	0.739444	root	salt	CDS	CDS Root Salt
AT3G44310.2	3.168	0.470195	0.758536	0.747147	root	salt	CDS	CDS Root Salt
AT1G26110.2	1.201	0.214452	0.239591	0.594452	root	salt	CDS	CDS Root Salt
AT1G26110.1	1.214	0.224143	0.241538	0.577365	root	salt	CDS	CDS Root Salt
AT3G59490.2	1.651	0.203265	0.352431	0.768882	root	salt	CDS	CDS Root Salt
AT5G43190.1	1.216	0.19	0.263119	0.689344	root	salt	CDS	CDS Root Salt
AT3G01320.1	1.554	0.184662	0.287485	0.730288	root	salt	CDS	CDS Root Salt
AT1G67170.1	1.331	0.192442	0.290471	0.722452	root	salt	CDS	CDS Root Salt
AT3G16565.2	1.731	0.31287	0.429004	0.684673	root	salt	CDS	CDS Root Salt
AT3G16565.1	1.964	0.265596	0.426314	0.743817	root	salt	CDS	CDS Root Salt
AT3G54810.1	2.116	0.316597	0.425294	0.674857	root	salt	CDS	CDS Root Salt
AT3G63310.1	1.055	0.167939	0.229217	0.684561	root	salt	CDS	CDS Root Salt
AT4G12640.1	1.553	0.194054	0.305786	0.734717	root	salt	CDS	CDS Root Salt
AT4G21210.1	5.582	0.521963	1.08824	0.826738	root	salt	CDS	CDS Root Salt
AT4G21210.2	5.33	0.500459	1.03578	0.82478	root	salt	CDS	CDS Root Salt
AT1G06890.1	1.189	0.191552	0.25377	0.669717	root	salt	CDS	CDS Root Salt
AT1G06890.3	1.231	0.199376	0.266163	0.675191	root	salt	CDS	CDS Root Salt
AT3G10640.2	1.228	0.235825	0.276299	0.613709	root	salt	CDS	CDS Root Salt
AT1G23870.1	0.809	0.144181	0.154736	0.576526	root	salt	CDS	CDS Root Salt
AT5G66240.2	1.506	0.228817	0.31617	0.68762	root	salt	CDS	CDS Root Salt
AT5G66240.3	1.662	0.23407	0.338506	0.704412	root	salt	CDS	CDS Root Salt
AT5G66240.1	1.565	0.242125	0.330929	0.68334	root	salt	CDS	CDS Root Salt
AT4G26130.1	1.617	0.259617	0.294899	0.599007	root	salt	CDS	CDS Root Salt
AT2G28600.1	1.343	0.207621	0.300107	0.703005	root	salt	CDS	CDS Root Salt
AT2G30050.1	0.943	0.19726	0.216333	0.589491	root	salt	CDS	CDS Root Salt
AT2G12200.1	1.225	0.093566	0.26263	0.895882	root	salt	CDS	CDS Root Salt
AT2G46170.1	1.563	0.243855	0.304801	0.643961	root	salt	CDS	CDS Root Salt
AT1G15860.1	1.698	0.273117	0.325084	0.620858	root	salt	CDS	CDS Root Salt
AT3G22190.2	1.893	0.296143	0.363524	0.637429	root	salt	CDS	CDS Root Salt
AT1G15860.3	1.777	0.252444	0.333078	0.664374	root	salt	CDS	CDS Root Salt
AT3G19820.2	1.196	0.288675	0.263301	0.50463	root	salt	CDS	CDS Root Salt
AT3G19820.3	1.203	0.28699	0.264508	0.509037	root	salt	CDS	CDS Root Salt
AT3G19820.1	1.193	0.284676	0.262308	0.508933	root	salt	CDS	CDS Root Salt
AT2G27260.1	1.556	0.238948	0.321219	0.673735	root	salt	CDS	CDS Root Salt
AT5G12200.1	1.156	0.179462	0.205763	0.605189	root	salt	CDS	CDS Root Salt
AT3G59980.1	2.6	0.348132	0.557169	0.741968	root	salt	CDS	CDS Root Salt
AT1G09010.1	1.685	0.241092	0.323223	0.675334	root	salt	CDS	CDS Root Salt
AT3G15260.2	1.256	0.254536	0.291872	0.608673	root	salt	CDS	CDS Root Salt
AT3G28930.1	1.987	0.389866	0.481743	0.639936	root	salt	CDS	CDS Root Salt
AT5G40830.1	1.222	0.172566	0.254706	0.711671	root	salt	CDS	CDS Root Salt
AT5G16840.3	1.108	0.232903	0.271412	0.618188	root	salt	CDS	CDS Root Salt
AT2G27330.1	1.102	0.215041	0.271103	0.649826	root	salt	CDS	CDS Root Salt
AT4G30690.2	2.205	0.411078	0.544861	0.673563	root	salt	CDS	CDS Root Salt
AT1G08600.3	1.215	0.194179	0.230287	0.623434	root	salt	CDS	CDS Root Salt
AT1G34370.1	0.85	0.17474	0.202306	0.612959	root	salt	CDS	CDS Root Salt
AT3G50530.2	1.195	0.177794	0.247582	0.690479	root	salt	CDS	CDS Root Salt
AT3G50530.1	1.165	0.190431	0.249178	0.665172	root	salt	CDS	CDS Root Salt
AT1G34370.2	0.856	0.174742	0.203501	0.61554	root	salt	CDS	CDS Root Salt
AT5G16840.1	1.085	0.231457	0.268001	0.615611	root	salt	CDS	CDS Root Salt
AT1G09970.1	1.208	0.186021	0.239201	0.656769	root	salt	CDS	CDS Root Salt
AT5G47830.1	1.349	0.250165	0.347462	0.688765	root	salt	CDS	CDS Root Salt
AT1G15470.1	1.754	0.247906	0.342143	0.681408	root	salt	CDS	CDS Root Salt
AT1G01120.1	1.783	0.327203	0.423083	0.659923	root	salt	CDS	CDS Root Salt
AT5G40810.2	1.427	0.401591	0.356216	0.495332	root	salt	CDS	CDS Root Salt
AT5G40810.1	1.344	0.365345	0.330646	0.503722	root	salt	CDS	CDS Root Salt
AT5G22950.1	1.087	0.280711	0.232078	0.4637	root	salt	CDS	CDS Root Salt
AT1G69970.2	1.899	0.332761	0.493204	0.71717	root	salt	CDS	CDS Root Salt
AT3G61640.1	1.41	0.249113	0.340735	0.684008	root	salt	CDS	CDS Root Salt
AT2G18090.1	1.679	0.205631	0.316519	0.726727	root	salt	CDS	CDS Root Salt
AT5G56350.1	1.013	0.202475	0.230956	0.605557	root	salt	CDS	CDS Root Salt
AT5G40190.1	1.321	0.160919	0.243675	0.715444	root	salt	CDS	CDS Root Salt
AT4G30630.1	1.401	0.26104	0.291781	0.593345	root	salt	CDS	CDS Root Salt
AT1G50370.1	1.053	0.189428	0.25539	0.677594	root	salt	CDS	CDS Root Salt
AT1G80550.1	1.356	0.227969	0.302231	0.67044	root	salt	CDS	CDS Root Salt
AT2G38650.1	1.324	0.209142	0.271116	0.660185	root	salt	CDS	CDS Root Salt
AT2G38650.2	1.308	0.203361	0.26426	0.661012	root	salt	CDS	CDS Root Salt
AT5G67640.1	1.4	0.251689	0.355024	0.696561	root	salt	CDS	CDS Root Salt
AT5G11980.1	1.181	0.18916	0.262873	0.686549	root	salt	CDS	CDS Root Salt
AT2G18750.1	1.01	0.24994	0.231454	0.51495	root	salt	CDS	CDS Root Salt
AT5G59380.1	1.26	0.202673	0.261733	0.659519	root	salt	CDS	CDS Root Salt
AT3G06700.3	0.945	0.312458	0.249197	0.451255	root	salt	CDS	CDS Root Salt
AT5G10070.1	1.538	0.296854	0.343099	0.611637	root	salt	CDS	CDS Root Salt
AT5G10070.2	1.545	0.293291	0.347978	0.62262	root	salt	CDS	CDS Root Salt
AT5G17990.1	2.339	0.394788	0.50097	0.651188	root	salt	CDS	CDS Root Salt
AT5G15820.1	1.189	0.192961	0.28078	0.709606	root	salt	CDS	CDS Root Salt
AT2G27110.3	1.871	0.233635	0.362236	0.732317	root	salt	CDS	CDS Root Salt
AT5G10010.1	1.375	0.275636	0.271878	0.540802	root	salt	CDS	CDS Root Salt
AT5G66055.2	2.399	0.282195	0.446042	0.735664	root	salt	CDS	CDS Root Salt
AT5G66055.1	3.028	0.385077	0.540646	0.689707	root	salt	CDS	CDS Root Salt
AT3G06760.1	1.095	0.199447	0.294157	0.714768	root	salt	CDS	CDS Root Salt
AT3G06760.2	1.122	0.159256	0.274408	0.771612	root	salt	CDS	CDS Root Salt
AT5G08450.3	1.282	0.244893	0.268943	0.587182	root	salt	CDS	CDS Root Salt
AT5G08450.2	1.289	0.247371	0.270636	0.585534	root	salt	CDS	CDS Root Salt
AT5G08450.1	1.283	0.245808	0.269213	0.586013	root	salt	CDS	CDS Root Salt
AT3G52470.1	0.995	0.244333	0.248766	0.557112	root	salt	CDS	CDS Root Salt
AT2G47710.1	2.114	0.393883	0.532452	0.680912	root	salt	CDS	CDS Root Salt
AT1G43130.1	1.209	0.236452	0.311281	0.665727	root	salt	CDS	CDS Root Salt
AT5G55180.2	0.995	0.157914	0.2034	0.657507	root	salt	CDS	CDS Root Salt
AT5G55180.1	1	0.167763	0.206236	0.637541	root	salt	CDS	CDS Root Salt
AT5G05700.1	1.469	0.169538	0.266077	0.731939	root	salt	CDS	CDS Root Salt
AT2G20690.1	2.337	0.450273	0.498699	0.593481	root	salt	CDS	CDS Root Salt
AT5G40950.1	3.876	0.592305	0.846359	0.700776	root	salt	CDS	CDS Root Salt
AT5G58003.1	1.79	0.233715	0.309576	0.668147	root	salt	CDS	CDS Root Salt
AT4G05631.1	2.01	0.0920457	0.306446	0.924375	root	salt	CDS	CDS Root Salt
AT3G24770.1	1.417	0.264583	0.340982	0.659412	root	salt	CDS	CDS Root Salt
AT4G05150.1	1.586	0.251704	0.335176	0.670938	root	salt	CDS	CDS Root Salt
AT3G59090.3	1.328	0.197994	0.316686	0.743039	root	salt	CDS	CDS Root Salt
AT3G59090.2	1.384	0.208355	0.323269	0.729324	root	salt	CDS	CDS Root Salt
AT3G59090.1	1.31	0.210875	0.316949	0.719308	root	salt	CDS	CDS Root Salt
AT5G11530.1	2.011	0.201758	0.316944	0.733013	root	salt	CDS	CDS Root Salt
AT3G08720.2	1.125	0.177314	0.238937	0.675289	root	salt	CDS	CDS Root Salt
AT3G08720.1	1.076	0.16932	0.228941	0.676757	root	salt	CDS	CDS Root Salt
AT1G17280.2	1.214	0.219203	0.283318	0.658988	root	salt	CDS	CDS Root Salt
AT1G17280.1	1.236	0.22776	0.28952	0.651744	root	salt	CDS	CDS Root Salt
AT5G65750.1	1.114	0.204386	0.258668	0.651825	root	salt	CDS	CDS Root Salt
AT4G31290.1	1.405	0.322691	0.335547	0.566337	root	salt	CDS	CDS Root Salt
AT1G36380.1	1.285	0.235302	0.347057	0.710361	root	salt	CDS	CDS Root Salt
AT2G33620.4	0.852	0.181008	0.208494	0.611313	root	salt	CDS	CDS Root Salt
AT3G12780.1	3.936	0.601435	0.779409	0.655934	root	salt	CDS	CDS Root Salt
AT2G33620.1	0.836	0.179864	0.205098	0.606698	root	salt	CDS	CDS Root Salt
AT2G33620.3	0.838	0.179438	0.205377	0.608404	root	salt	CDS	CDS Root Salt
AT2G33620.2	0.866	0.185941	0.212243	0.607178	root	salt	CDS	CDS Root Salt
AT5G65770.3	1.307	0.289415	0.273923	0.524563	root	salt	CDS	CDS Root Salt
AT5G65770.2	1.319	0.261133	0.273458	0.569062	root	salt	CDS	CDS Root Salt
AT5G65770.1	1.298	0.282512	0.27088	0.529893	root	salt	CDS	CDS Root Salt
AT3G23920.1	1.368	0.261686	0.311352	0.621704	root	salt	CDS	CDS Root Salt
AT1G12910.1	1.275	0.210427	0.302041	0.703549	root	salt	CDS	CDS Root Salt
AT3G08730.1	1.021	0.190065	0.226464	0.625645	root	salt	CDS	CDS Root Salt
AT5G47430.2	1.233	0.188211	0.254056	0.67654	root	salt	CDS	CDS Root Salt
AT5G47430.3	1.199	0.184776	0.253406	0.683269	root	salt	CDS	CDS Root Salt
AT5G48460.1	1.728	0.260022	0.383145	0.712891	root	salt	CDS	CDS Root Salt
AT2G45240.1	1.413	0.2431	0.320778	0.670098	root	salt	CDS	CDS Root Salt
AT5G41010.1	0.947	0.165878	0.235547	0.695475	root	salt	CDS	CDS Root Salt
AT3G05830.2	1.473	0.243463	0.3081	0.650549	root	salt	CDS	CDS Root Salt
AT3G23530.1	2.337	0.306299	0.434297	0.697152	root	salt	CDS	CDS Root Salt
AT3G04910.1	2.454	0.360275	0.487381	0.675524	root	salt	CDS	CDS Root Salt
AT3G04910.2	2.456	0.358714	0.487821	0.677644	root	salt	CDS	CDS Root Salt
AT3G04910.3	2.501	0.36528	0.506805	0.685683	root	salt	CDS	CDS Root Salt
AT2G33220.1	1.163	0.364164	0.258329	0.400696	root	salt	CDS	CDS Root Salt
AT1G80530.1	1.564	0.191072	0.292169	0.723506	root	salt	CDS	CDS Root Salt
AT1G28090.3	1.477	0.232399	0.361707	0.733539	root	salt	CDS	CDS Root Salt
AT5G49720.1	1.27	0.279965	0.259456	0.511438	root	salt	CDS	CDS Root Salt
AT5G22080.1	1.136	0.2766	0.249476	0.49972	root	salt	CDS	CDS Root Salt
AT5G22080.2	1.19	0.283345	0.268078	0.522498	root	salt	CDS	CDS Root Salt
AT5G58380.1	0.998	0.182827	0.220833	0.631609	root	salt	CDS	CDS Root Salt
AT1G06390.2	1.473	0.249794	0.31635	0.651401	root	salt	CDS	CDS Root Salt
AT1G64550.1	1.474	0.25266	0.315673	0.644769	root	salt	CDS	CDS Root Salt
AT3G01320.2	1.558	0.18038	0.286584	0.738121	root	salt	CDS	CDS Root Salt
AT1G06390.1	1.411	0.248373	0.303578	0.636161	root	salt	CDS	CDS Root Salt
AT4G32480.1	0.71	0.179707	0.161568	0.503289	root	salt	CDS	CDS Root Salt
AT5G19140.2	3.218	0.543	0.741261	0.684108	root	salt	CDS	CDS Root Salt
AT5G19140.1	2.986	0.607541	0.734275	0.634032	root	salt	CDS	CDS Root Salt
AT1G03080.1	1.356	0.221522	0.263893	0.623491	root	salt	CDS	CDS Root Salt
AT1G07980.1	1.513	0.261739	0.316111	0.627265	root	salt	CDS	CDS Root Salt
AT3G02860.1	1.336	0.27048	0.292016	0.582725	root	salt	CDS	CDS Root Salt
AT1G55510.1	1.515	0.229227	0.3154	0.683564	root	salt	CDS	CDS Root Salt
AT4G07950.1	1.322	0.228806	0.305095	0.66948	root	salt	CDS	CDS Root Salt
AT4G23800.2	1.475	0.340521	0.311467	0.509167	root	salt	CDS	CDS Root Salt
AT4G23800.1	1.468	0.354294	0.31284	0.493549	root	salt	CDS	CDS Root Salt
AT5G55120.1	1.782	0.192349	0.33497	0.771437	root	salt	CDS	CDS Root Salt
AT1G29560.2	1.815	0.278727	0.410477	0.710601	root	salt	CDS	CDS Root Salt
AT4G03550.1	2.016	0.196042	0.344778	0.774466	root	salt	CDS	CDS Root Salt
AT3G52060.2	0.687	0.157101	0.152992	0.53316	root	salt	CDS	CDS Root Salt
AT3G52060.1	0.665	0.15674	0.146814	0.514677	root	salt	CDS	CDS Root Salt
AT2G45100.1	2.009	0.262589	0.428425	0.749007	root	salt	CDS	CDS Root Salt
AT5G13260.1	1.554	0.276548	0.324959	0.618267	root	salt	CDS	CDS Root Salt
AT5G57940.1	1.711	0.241549	0.378978	0.736306	root	salt	CDS	CDS Root Salt
AT5G66930.1	1.369	0.182924	0.281969	0.727273	root	salt	CDS	CDS Root Salt
AT5G66930.2	1.316	0.197665	0.267777	0.674248	root	salt	CDS	CDS Root Salt
AT5G66930.3	1.37	0.170363	0.263899	0.727626	root	salt	CDS	CDS Root Salt
AT5G55100.2	1.64	0.24457	0.311119	0.651782	root	salt	CDS	CDS Root Salt
AT5G55100.1	1.647	0.248341	0.313079	0.648198	root	salt	CDS	CDS Root Salt
AT5G08565.2	1.7	0.0930833	0.267678	0.896873	root	salt	CDS	CDS Root Salt
AT5G08565.1	1.462	0.144193	0.272613	0.793441	root	salt	CDS	CDS Root Salt
AT2G42620.1	1.376	0.209703	0.291108	0.688206	root	salt	CDS	CDS Root Salt
AT3G25600.1	1.002	0.172343	0.274581	0.738809	root	salt	CDS	CDS Root Salt
AT1G74090.1	1.608	0.2263	0.241484	0.570887	root	salt	CDS	CDS Root Salt
AT5G09680.1	1.454	0.286627	0.385044	0.678708	root	salt	CDS	CDS Root Salt
AT5G24655.1	0.685	0.0849389	0.156101	0.785952	root	salt	CDS	CDS Root Salt
AT5G09680.2	1.555	0.308031	0.411999	0.676925	root	salt	CDS	CDS Root Salt
AT1G61870.1	1.367	0.216346	0.269488	0.643027	root	salt	CDS	CDS Root Salt
AT1G66190.1	1.253	0.25875	0.307086	0.624843	root	salt	CDS	CDS Root Salt
AT5G63220.1	1.482	0.199254	0.306567	0.729016	root	salt	CDS	CDS Root Salt
AT3G49350.1	1.168	0.181165	0.24061	0.670903	root	salt	CDS	CDS Root Salt
AT4G17940.1	1.074	0.304801	0.245691	0.45332	root	salt	CDS	CDS Root Salt
AT3G02820.1	1.706	0.285773	0.385041	0.676681	root	salt	CDS	CDS Root Salt
AT1G10700.1	1.456	0.202508	0.301353	0.717045	root	salt	CDS	CDS Root Salt
AT3G47810.2	1.068	0.255122	0.262892	0.561135	root	salt	CDS	CDS Root Salt
AT2G18250.1	1.323	0.260266	0.311557	0.627862	root	salt	CDS	CDS Root Salt
AT3G25140.1	1.278	0.253741	0.275023	0.583653	root	salt	CDS	CDS Root Salt
AT4G11420.1	1.304	0.298043	0.283871	0.527671	root	salt	CDS	CDS Root Salt
AT3G53180.1	1.363	0.20342	0.287119	0.695224	root	salt	CDS	CDS Root Salt
AT1G75350.1	3.093	0.510129	0.726502	0.697431	root	salt	CDS	CDS Root Salt
AT1G80930.1	1.331	0.302672	0.29299	0.535716	root	salt	CDS	CDS Root Salt
AT1G16210.1	1.233	0.310173	0.278787	0.499775	root	salt	CDS	CDS Root Salt
AT3G07050.1	1.211	0.28578	0.275973	0.532804	root	salt	CDS	CDS Root Salt
AT4G34620.1	2.703	0.525557	0.592236	0.596671	root	salt	CDS	CDS Root Salt
AT4G00880.1	1.075	0.183646	0.241588	0.666684	root	salt	CDS	CDS Root Salt
AT3G29075.1	1.215	0.305836	0.285289	0.517018	root	salt	CDS	CDS Root Salt
AT3G62310.1	1.471	0.23199	0.308277	0.668926	root	salt	CDS	CDS Root Salt
AT3G61430.2	0.639	0.157488	0.119227	0.423015	root	salt	CDS	CDS Root Salt
AT2G19180.1	1.393	0.197723	0.290609	0.705203	root	salt	CDS	CDS Root Salt
AT3G61430.1	0.652	0.162739	0.121777	0.418455	root	salt	CDS	CDS Root Salt
AT4G17900.1	0.907	0.212085	0.227515	0.579224	root	salt	CDS	CDS Root Salt
AT4G17900.2	0.93	0.215178	0.22908	0.575301	root	salt	CDS	CDS Root Salt
AT1G66480.1	0.893	0.137557	0.170358	0.640893	root	salt	CDS	CDS Root Salt
AT1G02410.1	1.604	0.223561	0.332492	0.715804	root	salt	CDS	CDS Root Salt
AT5G02790.1	2.439	0.403957	0.577038	0.703571	root	salt	CDS	CDS Root Salt
AT4G24805.1	1.562	0.221545	0.324464	0.706902	root	salt	CDS	CDS Root Salt
AT1G60990.1	2.811	0.355923	0.547507	0.730242	root	salt	CDS	CDS Root Salt
AT1G60990.2	3.11	0.390984	0.60105	0.729421	root	salt	CDS	CDS Root Salt
AT1G60990.3	3.046	0.383534	0.591527	0.731113	root	salt	CDS	CDS Root Salt
AT3G13226.1	1.686	0.285546	0.380414	0.673886	root	salt	CDS	CDS Root Salt
AT3G03710.1	4.268	0.456456	0.775274	0.763431	root	salt	CDS	CDS Root Salt
AT5G04760.1	1.399	0.341595	0.340622	0.543837	root	salt	CDS	CDS Root Salt
AT5G07320.1	1.466	0.218082	0.33821	0.732491	root	salt	CDS	CDS Root Salt
AT2G02570.1	1.638	0.35355	0.328414	0.516791	root	salt	CDS	CDS Root Salt
AT5G56150.1	0.733	0.178314	0.192853	0.584976	root	salt	CDS	CDS Root Salt
AT2G02570.3	1.73	0.345794	0.352449	0.559249	root	salt	CDS	CDS Root Salt
AT2G02570.2	1.653	0.351489	0.330121	0.521296	root	salt	CDS	CDS Root Salt
AT5G56360.1	1.193	0.271491	0.253781	0.515402	root	salt	CDS	CDS Root Salt
AT2G02570.4	1.629	0.339351	0.328456	0.534108	root	salt	CDS	CDS Root Salt
AT5G07340.2	1.362	0.296201	0.327827	0.594989	root	salt	CDS	CDS Root Salt
AT5G07340.1	1.355	0.307953	0.325742	0.574561	root	salt	CDS	CDS Root Salt
AT1G20630.1	2.141	0.364623	0.479817	0.667489	root	salt	CDS	CDS Root Salt
AT3G58110.1	1.298	0.283341	0.271683	0.528118	root	salt	CDS	CDS Root Salt
AT3G15920.1	1.59	0.223201	0.300363	0.672267	root	salt	CDS	CDS Root Salt
AT3G58110.2	1.301	0.274897	0.271649	0.541056	root	salt	CDS	CDS Root Salt
AT1G80350.1	1.203	0.211558	0.27784	0.665852	root	salt	CDS	CDS Root Salt
AT1G77540.1	1.322	0.24574	0.311638	0.648539	root	salt	CDS	CDS Root Salt
AT1G71260.1	1.824	0.303933	0.426324	0.690531	root	salt	CDS	CDS Root Salt
AT2G45160.1	1.552	0.194868	0.320965	0.754664	root	salt	CDS	CDS Root Salt
AT5G61030.1	1.314	0.317151	0.295141	0.517907	root	salt	CDS	CDS Root Salt
AT4G34180.1	1.073	0.272169	0.261651	0.531293	root	salt	CDS	CDS Root Salt
AT5G24260.1	1.451	0.228658	0.304157	0.671387	root	salt	CDS	CDS Root Salt
AT3G17240.2	1.111	0.127669	0.242956	0.805236	root	salt	CDS	CDS Root Salt
AT3G01470.1	1.009	0.169556	0.208815	0.635184	root	salt	CDS	CDS Root Salt
AT5G37260.1	0.783	0.100912	0.157215	0.730155	root	salt	CDS	CDS Root Salt
AT5G47040.1	1.66	0.288276	0.357371	0.641419	root	salt	CDS	CDS Root Salt
AT2G04350.2	1.124	0.200351	0.2594	0.661671	root	salt	CDS	CDS Root Salt
AT2G04350.1	1.112	0.197783	0.256705	0.662683	root	salt	CDS	CDS Root Salt
AT2G44430.1	1.286	0.252013	0.274837	0.588552	root	salt	CDS	CDS Root Salt
AT3G56240.1	1.052	0.248231	0.265248	0.572089	root	salt	CDS	CDS Root Salt
AT4G34160.1	0.978	0.174452	0.227736	0.66382	root	salt	CDS	CDS Root Salt
AT1G53380.3	1.815	0.214523	0.299946	0.688276	root	salt	CDS	CDS Root Salt
AT1G53380.2	1.751	0.207	0.289414	0.688249	root	salt	CDS	CDS Root Salt
AT1G53380.1	1.804	0.213922	0.298529	0.687483	root	salt	CDS	CDS Root Salt
AT5G14780.1	2.301	0.397893	0.493763	0.643869	root	salt	CDS	CDS Root Salt
AT1G71695.1	3.821	0.631964	0.923186	0.708801	root	salt	CDS	CDS Root Salt
AT4G25500.2	1.593	0.383152	0.326114	0.475542	root	salt	CDS	CDS Root Salt
AT3G06380.1	1.132	0.195107	0.251395	0.658848	root	salt	CDS	CDS Root Salt
AT3G43210.1	1.589	0.167329	0.258981	0.727435	root	salt	CDS	CDS Root Salt
AT5G08300.1	1.099	0.24301	0.233421	0.529534	root	salt	CDS	CDS Root Salt
AT5G61970.1	1.254	0.225593	0.265394	0.617765	root	salt	CDS	CDS Root Salt
AT5G07830.1	1.244	0.198984	0.274666	0.684613	root	salt	CDS	CDS Root Salt
AT5G48810.1	1.028	0.21221	0.215088	0.545893	root	salt	CDS	CDS Root Salt
AT5G06910.1	1.452	0.320968	0.337245	0.570938	root	salt	CDS	CDS Root Salt
AT5G39410.1	1.619	0.24188	0.348135	0.699084	root	salt	CDS	CDS Root Salt
AT2G19740.1	1.304	0.387978	0.27913	0.40337	root	salt	CDS	CDS Root Salt
AT2G25620.1	1.162	0.215262	0.256432	0.626009	root	salt	CDS	CDS Root Salt
AT2G38370.1	1.279	0.275251	0.295676	0.580001	root	salt	CDS	CDS Root Salt
AT5G18310.2	1.112	0.215948	0.241708	0.591544	root	salt	CDS	CDS Root Salt
AT5G26800.1	1.284	0.263633	0.344089	0.662648	root	salt	CDS	CDS Root Salt
AT2G19760.1	0.894	0.211162	0.233485	0.593429	root	salt	CDS	CDS Root Salt
AT2G41060.2	1.492	0.264483	0.326411	0.643101	root	salt	CDS	CDS Root Salt
AT2G41060.1	1.439	0.26102	0.314717	0.632668	root	salt	CDS	CDS Root Salt
AT5G03320.1	1.512	0.22217	0.311527	0.691319	root	salt	CDS	CDS Root Salt
AT4G33100.1	0.724	0.180259	0.203843	0.603195	root	salt	CDS	CDS Root Salt
AT5G01430.2	1.142	0.203707	0.265809	0.665784	root	salt	CDS	CDS Root Salt
AT5G64430.1	1.332	0.1678	0.230415	0.678917	root	salt	CDS	CDS Root Salt
AT2G35720.1	1.61	0.265579	0.387325	0.708259	root	salt	CDS	CDS Root Salt
AT1G72510.2	1.411	0.226402	0.270945	0.622751	root	salt	CDS	CDS Root Salt
AT1G72510.1	1.379	0.213307	0.262368	0.633972	root	salt	CDS	CDS Root Salt
AT1G18670.1	1.213	0.172713	0.246124	0.694603	root	salt	CDS	CDS Root Salt
AT1G03740.2	1.786	0.238444	0.322795	0.677419	root	salt	CDS	CDS Root Salt
AT4G01900.1	1.838	0.311956	0.40917	0.663268	root	salt	CDS	CDS Root Salt
AT1G03740.1	1.721	0.232011	0.312674	0.674992	root	salt	CDS	CDS Root Salt
AT4G24280.1	2.366	0.415382	0.476128	0.606716	root	salt	CDS	CDS Root Salt
AT3G44150.1	1.267	0.231571	0.315795	0.682099	root	salt	CDS	CDS Root Salt
AT2G35330.1	1.34	0.224467	0.260079	0.61122	root	salt	CDS	CDS Root Salt
AT2G35330.2	1.314	0.220533	0.255845	0.611727	root	salt	CDS	CDS Root Salt
AT2G02510.1	0.992	0.229407	0.236481	0.547824	root	salt	CDS	CDS Root Salt
AT1G66580.1	1.058	0.305095	0.265353	0.487923	root	salt	CDS	CDS Root Salt
AT1G76990.1	1.124	0.236456	0.225805	0.526863	root	salt	CDS	CDS Root Salt
AT5G19300.1	1.297	0.24585	0.290056	0.619013	root	salt	CDS	CDS Root Salt
AT2G39480.1	1.906	0.209106	0.354812	0.76234	root	salt	CDS	CDS Root Salt
AT4G19150.2	1.492	0.302562	0.337579	0.596537	root	salt	CDS	CDS Root Salt
AT5G26710.1	1.229	0.251596	0.25714	0.555586	root	salt	CDS	CDS Root Salt
AT3G12360.1	1.424	0.231203	0.279957	0.63078	root	salt	CDS	CDS Root Salt
AT2G21190.1	1.374	0.23152	0.287226	0.642133	root	salt	CDS	CDS Root Salt
AT5G14440.1	1.32	0.359548	0.319176	0.500194	root	salt	CDS	CDS Root Salt
AT3G03960.1	1.136	0.250068	0.257601	0.562234	root	salt	CDS	CDS Root Salt
AT5G14440.2	1.157	0.359406	0.316068	0.496516	root	salt	CDS	CDS Root Salt
AT3G25680.1	2.427	0.246142	0.428942	0.773132	root	salt	CDS	CDS Root Salt
AT2G23090.1	1.126	0.310742	0.281188	0.507425	root	salt	CDS	CDS Root Salt
AT1G04290.1	1.125	0.225703	0.311414	0.688031	root	salt	CDS	CDS Root Salt
AT5G09670.1	2.461	0.29141	0.422288	0.703777	root	salt	CDS	CDS Root Salt
AT5G09670.2	2.238	0.265706	0.384299	0.703033	root	salt	CDS	CDS Root Salt
AT1G73490.2	1.478	0.328707	0.358764	0.58614	root	salt	CDS	CDS Root Salt
AT4G35020.3	1.283	0.247474	0.297821	0.626237	root	salt	CDS	CDS Root Salt
AT4G35020.2	1.345	0.257307	0.312101	0.629548	root	salt	CDS	CDS Root Salt
AT4G35020.1	1.253	0.235311	0.290495	0.637319	root	salt	CDS	CDS Root Salt
AT4G34100.2	1.577	0.19222	0.292577	0.722166	root	salt	CDS	CDS Root Salt
AT4G34100.1	1.57	0.192408	0.292217	0.721208	root	salt	CDS	CDS Root Salt
AT5G22270.1	2.279	0.410787	0.617821	0.721131	root	salt	CDS	CDS Root Salt
AT3G51670.1	1.082	0.219417	0.252524	0.610174	root	salt	CDS	CDS Root Salt
AT4G39890.1	0.887	0.141168	0.215175	0.726973	root	salt	CDS	CDS Root Salt
AT1G44920.1	3.148	0.4187	0.724873	0.772784	root	salt	CDS	CDS Root Salt
AT2G40950.1	1.208	0.17551	0.25335	0.704383	root	salt	CDS	CDS Root Salt
AT3G52380.1	3.72	0.488785	0.787388	0.745812	root	salt	CDS	CDS Root Salt
AT4G14430.1	1.149	0.259914	0.267824	0.560418	root	salt	CDS	CDS Root Salt
AT5G21070.1	1.457	0.178591	0.272047	0.722569	root	salt	CDS	CDS Root Salt
AT4G00860.1	0.792	0.215974	0.18754	0.478099	root	salt	CDS	CDS Root Salt
AT5G01881.1	1.611	0.279925	0.397857	0.700384	root	salt	CDS	CDS Root Salt
AT3G04090.1	1.039	0.237634	0.266027	0.59862	root	salt	CDS	CDS Root Salt
AT5G47570.1	1.011	0.266225	0.247788	0.514786	root	salt	CDS	CDS Root Salt
AT1G75190.2	1.592	0.332517	0.445287	0.678534	root	salt	CDS	CDS Root Salt
AT3G12950.1	1.21	0.186711	0.248195	0.670313	root	salt	CDS	CDS Root Salt
AT2G02160.1	1.522	0.297603	0.293492	0.541721	root	salt	CDS	CDS Root Salt
AT5G08380.1	2.645	0.339849	0.527023	0.727545	root	salt	CDS	CDS Root Salt
AT5G48340.2	1.828	0.177423	0.2995	0.761086	root	salt	CDS	CDS Root Salt
AT5G48340.1	1.827	0.180061	0.3	0.756322	root	salt	CDS	CDS Root Salt
AT5G03870.1	1.23	0.249046	0.263512	0.573278	root	salt	CDS	CDS Root Salt
AT5G18630.2	1.405	0.223994	0.284365	0.652209	root	salt	CDS	CDS Root Salt
AT5G18630.3	1.485	0.234726	0.333697	0.699095	root	salt	CDS	CDS Root Salt
AT5G18630.1	1.382	0.221867	0.279333	0.648499	root	salt	CDS	CDS Root Salt
AT4G37280.1	1.518	0.317104	0.353753	0.598205	root	salt	CDS	CDS Root Salt
AT1G21390.1	1.36	0.187026	0.245387	0.662919	root	salt	CDS	CDS Root Salt
AT5G14930.3	1.401	0.155715	0.288019	0.792514	root	salt	CDS	CDS Root Salt
AT5G14930.2	1.518	0.208522	0.324494	0.733318	root	salt	CDS	CDS Root Salt
AT3G55880.1	1.425	0.184482	0.30206	0.748679	root	salt	CDS	CDS Root Salt
AT3G55880.2	1.444	0.206595	0.312929	0.7205	root	salt	CDS	CDS Root Salt
AT2G20900.1	1.401	0.195494	0.291144	0.714143	root	salt	CDS	CDS Root Salt
AT2G20900.2	1.363	0.190897	0.283806	0.713279	root	salt	CDS	CDS Root Salt
AT2G20900.3	1.364	0.192985	0.284475	0.710125	root	salt	CDS	CDS Root Salt
AT2G20900.4	1.403	0.193948	0.290878	0.716709	root	salt	CDS	CDS Root Salt
AT5G10530.1	1.734	0.154665	0.301465	0.808104	root	salt	CDS	CDS Root Salt
AT5G18610.1	1.333	0.21802	0.27162	0.642416	root	salt	CDS	CDS Root Salt
AT5G01710.1	1.56	0.224636	0.299386	0.669409	root	salt	CDS	CDS Root Salt
AT3G48050.1	1.447	0.197621	0.276573	0.691267	root	salt	CDS	CDS Root Salt
AT3G48050.2	1.433	0.19575	0.273536	0.690573	root	salt	CDS	CDS Root Salt
AT3G48500.1	3.237	0.52834	0.702016	0.672041	root	salt	CDS	CDS Root Salt
AT4G16720.1	1.21	0.289233	0.253439	0.487613	root	salt	CDS	CDS Root Salt
AT5G61530.2	1.187	0.233949	0.280176	0.629094	root	salt	CDS	CDS Root Salt
AT4G38520.1	1.735	0.289828	0.361187	0.64375	root	salt	CDS	CDS Root Salt
AT1G12440.2	1.96	0.389792	0.46658	0.630916	root	salt	CDS	CDS Root Salt
AT1G12440.1	1.633	0.325729	0.388803	0.629684	root	salt	CDS	CDS Root Salt
AT4G38520.2	1.794	0.294858	0.372296	0.649265	root	salt	CDS	CDS Root Salt
AT1G04900.1	1.242	0.18477	0.27604	0.716637	root	salt	CDS	CDS Root Salt
AT1G54690.1	1.17	0.247636	0.276421	0.593008	root	salt	CDS	CDS Root Salt
AT3G17850.1	1.63	0.243823	0.324096	0.669408	root	salt	CDS	CDS Root Salt
AT4G38500.1	1.762	0.242763	0.310346	0.652869	root	salt	CDS	CDS Root Salt
AT4G13940.3	1.045	0.257902	0.222413	0.483629	root	salt	CDS	CDS Root Salt
AT3G18580.1	1.274	0.239737	0.348286	0.709308	root	salt	CDS	CDS Root Salt
AT2G39310.3	0.645	0.124857	0.133297	0.5758	root	salt	CDS	CDS Root Salt
AT1G53625.1	0.543	0.0817912	0.099075	0.614369	root	salt	CDS	CDS Root Salt
AT5G54890.1	1.335	0.208466	0.305337	0.71095	root	salt	CDS	CDS Root Salt
AT4G25720.1	1.349	0.221711	0.276043	0.640235	root	salt	CDS	CDS Root Salt
AT4G25720.3	1.46	0.200742	0.281531	0.689221	root	salt	CDS	CDS Root Salt
AT4G25720.2	1.322	0.219053	0.280975	0.6514	root	salt	CDS	CDS Root Salt
AT3G10730.1	1.25	0.242205	0.282768	0.615681	root	salt	CDS	CDS Root Salt
AT1G04830.1	1.525	0.194091	0.309649	0.743393	root	salt	CDS	CDS Root Salt
AT3G18790.1	1.346	0.360002	0.329012	0.51131	root	salt	CDS	CDS Root Salt
AT5G03470.1	1.609	0.245185	0.344882	0.695775	root	salt	CDS	CDS Root Salt
AT3G62870.1	1.148	0.33054	0.274158	0.468219	root	salt	CDS	CDS Root Salt
AT1G04250.1	0.749	0.169489	0.151574	0.49657	root	salt	CDS	CDS Root Salt
AT3G06680.2	1.071	0.34925	0.311764	0.502727	root	salt	CDS	CDS Root Salt
AT3G06680.3	1.131	0.402875	0.329597	0.465618	root	salt	CDS	CDS Root Salt
AT3G06680.1	1.141	0.313277	0.327093	0.5717	root	salt	CDS	CDS Root Salt
AT1G45163.1	2.548	0.205679	0.483027	0.858727	root	salt	CDS	CDS Root Salt
AT4G29810.3	1.527	0.247487	0.380581	0.728487	root	salt	CDS	CDS Root Salt
AT3G15450.2	1.042	0.191269	0.224846	0.613593	root	salt	CDS	CDS Root Salt
AT5G41210.1	1.71	0.295215	0.34947	0.619878	root	salt	CDS	CDS Root Salt
AT4G17486.1	1.047	0.196497	0.269795	0.68728	root	salt	CDS	CDS Root Salt
AT3G53740.4	1.221	0.376449	0.272131	0.408639	root	salt	CDS	CDS Root Salt
AT5G42560.1	1.456	0.235549	0.258745	0.588656	root	salt	CDS	CDS Root Salt
AT3G30841.1	1.623	0.193801	0.290294	0.71426	root	salt	CDS	CDS Root Salt
AT5G42560.3	1.5	0.243115	0.267394	0.589171	root	salt	CDS	CDS Root Salt
AT1G68185.1	2.033	0.318213	0.438743	0.686293	root	salt	CDS	CDS Root Salt
AT3G57300.1	1.717	0.219032	0.321637	0.709516	root	salt	CDS	CDS Root Salt
AT3G57300.2	1.732	0.213339	0.321752	0.720111	root	salt	CDS	CDS Root Salt
AT4G36940.1	1.887	0.267064	0.403921	0.723169	root	salt	CDS	CDS Root Salt
AT3G06140.1	1.809	0.221271	0.336931	0.722495	root	salt	CDS	CDS Root Salt
AT5G62890.1	1.381	0.242884	0.298566	0.639939	root	salt	CDS	CDS Root Salt
AT2G42330.2	1.561	0.202637	0.306357	0.722915	root	salt	CDS	CDS Root Salt
AT2G42330.1	1.505	0.196193	0.295504	0.721429	root	salt	CDS	CDS Root Salt
AT2G26280.1	1.28	0.215377	0.289202	0.674099	root	salt	CDS	CDS Root Salt
AT2G43820.1	1.102	0.155691	0.209508	0.672425	root	salt	CDS	CDS Root Salt
AT3G26450.1	1.515	0.278139	0.352007	0.652274	root	salt	CDS	CDS Root Salt
AT3G57040.1	1.02	0.241631	0.240473	0.547046	root	salt	CDS	CDS Root Salt
AT3G55450.1	1.624	0.236175	0.307579	0.656256	root	salt	CDS	CDS Root Salt
AT5G27350.1	1.192	0.204138	0.270339	0.666879	root	salt	CDS	CDS Root Salt
AT2G19690.1	1.375	0.228228	0.314221	0.676895	root	salt	CDS	CDS Root Salt
AT2G17410.1	1.347	0.257466	0.304448	0.622009	root	salt	CDS	CDS Root Salt
AT2G17410.2	1.351	0.248609	0.305257	0.638713	root	salt	CDS	CDS Root Salt
AT4G21580.2	1.266	0.214061	0.255172	0.625283	root	salt	CDS	CDS Root Salt
AT5G49015.1	2.214	0.447257	0.562552	0.644202	root	salt	CDS	CDS Root Salt
AT1G48030.2	1.714	0.34018	0.395432	0.615695	root	salt	CDS	CDS Root Salt
AT5G36170.1	3.944	0.442451	0.703649	0.738968	root	salt	CDS	CDS Root Salt
AT2G04880.2	1.177	0.227453	0.247881	0.583197	root	salt	CDS	CDS Root Salt
AT5G36170.3	3.179	0.472014	0.728295	0.729747	root	salt	CDS	CDS Root Salt
AT5G36170.2	3.97	0.446581	0.707146	0.737087	root	salt	CDS	CDS Root Salt
AT2G44210.2	2.937	0.450008	0.708305	0.73978	root	salt	CDS	CDS Root Salt
AT2G11520.1	1.741	0.188142	0.312073	0.750718	root	salt	CDS	CDS Root Salt
AT4G29020.2	4.359	0.678112	1.05285	0.727712	root	salt	CDS	CDS Root Salt
AT3G11397.1	1.688	0.215836	0.327553	0.718421	root	salt	CDS	CDS Root Salt
AT5G57565.5	2.104	0.303667	0.493542	0.749279	root	salt	CDS	CDS Root Salt
AT4G08350.1	1.382	0.244338	0.275817	0.601111	root	salt	CDS	CDS Root Salt
AT3G02710.1	1.416	0.301979	0.337294	0.598274	root	salt	CDS	CDS Root Salt
AT1G16000.1	1.08	0.195493	0.24407	0.636879	root	salt	CDS	CDS Root Salt
AT5G56680.1	1.439	0.245831	0.33369	0.681168	root	salt	CDS	CDS Root Salt
AT4G29020.1	3.464	0.765617	0.91949	0.629935	root	salt	CDS	CDS Root Salt
AT5G26920.2	1.488	0.17626	0.27401	0.733106	root	salt	CDS	CDS Root Salt
AT3G07565.2	1.368	0.195296	0.315162	0.749453	root	salt	CDS	CDS Root Salt
AT3G20310.1	1.465	0.249781	0.323913	0.659405	root	salt	CDS	CDS Root Salt
AT1G67970.1	2.449	0.353368	0.479076	0.680156	root	salt	CDS	CDS Root Salt
AT1G04070.1	1.236	0.224415	0.293204	0.660026	root	salt	CDS	CDS Root Salt
AT5G64240.2	1.705	0.310943	0.368418	0.621767	root	salt	CDS	CDS Root Salt
AT4G24780.1	0.75	0.149194	0.14007	0.518912	root	salt	CDS	CDS Root Salt
AT4G24780.2	0.741	0.147027	0.138274	0.51965	root	salt	CDS	CDS Root Salt
AT5G52980.1	0.987	0.196409	0.234971	0.627977	root	salt	CDS	CDS Root Salt
AT3G58030.4	1.06	0.249847	0.258285	0.563661	root	salt	CDS	CDS Root Salt
AT4G18950.1	1.314	0.237029	0.301715	0.652707	root	salt	CDS	CDS Root Salt
AT5G59970.1	1.436	0.329821	0.290508	0.487656	root	salt	CDS	CDS Root Salt
AT2G36930.1	1.166	0.283727	0.288437	0.55343	root	salt	CDS	CDS Root Salt
AT3G02170.1	2.275	0.304114	0.451619	0.714502	root	salt	CDS	CDS Root Salt
AT1G60200.1	1.467	0.26562	0.305486	0.608167	root	salt	CDS	CDS Root Salt
AT1G71820.2	1.373	0.21214	0.291096	0.685251	root	salt	CDS	CDS Root Salt
AT3G10040.1	2.067	0.277079	0.360892	0.65348	root	salt	CDS	CDS Root Salt
AT1G71820.1	1.35	0.232711	0.290315	0.644957	root	salt	CDS	CDS Root Salt
AT4G16155.1	2.321	0.39621	0.527878	0.673184	root	salt	CDS	CDS Root Salt
AT1G06720.1	1.712	0.250811	0.316415	0.648025	root	salt	CDS	CDS Root Salt
AT5G46620.1	0.996	0.228597	0.274535	0.631524	root	salt	CDS	CDS Root Salt
AT1G55820.1	1.137	0.153247	0.225722	0.712286	root	salt	CDS	CDS Root Salt
AT5G46780.1	0.944	0.182566	0.225412	0.637648	root	salt	CDS	CDS Root Salt
AT5G42190.1	1.2	0.302553	0.267855	0.490947	root	salt	CDS	CDS Root Salt
AT5G46780.2	0.951	0.183161	0.226776	0.638802	root	salt	CDS	CDS Root Salt
AT3G54190.1	1.481	0.21654	0.29236	0.6777	root	salt	CDS	CDS Root Salt
AT1G55840.2	1.018	0.228816	0.254761	0.594949	root	salt	CDS	CDS Root Salt
AT5G64310.1	0.945	0.212979	0.243793	0.609741	root	salt	CDS	CDS Root Salt
AT3G27380.2	1.069	0.253481	0.290692	0.610953	root	salt	CDS	CDS Root Salt
AT3G27380.1	1.055	0.250302	0.287073	0.611002	root	salt	CDS	CDS Root Salt
AT3G04810.1	1.248	0.167401	0.248952	0.713082	root	salt	CDS	CDS Root Salt
AT5G58320.1	0.624	0.0913599	0.109318	0.622106	root	salt	CDS	CDS Root Salt
AT5G58320.2	0.585	0.0910677	0.100706	0.586179	root	salt	CDS	CDS Root Salt
AT5G58320.3	0.615	0.0936569	0.10783	0.604995	root	salt	CDS	CDS Root Salt
AT1G21170.1	1.408	0.156127	0.254593	0.748845	root	salt	CDS	CDS Root Salt
AT3G18980.2	2.009	0.256353	0.328744	0.646431	root	salt	CDS	CDS Root Salt
AT3G13040.2	1.558	0.208747	0.296088	0.692091	root	salt	CDS	CDS Root Salt
AT5G14950.1	1.375	0.164548	0.279186	0.76354	root	salt	CDS	CDS Root Salt
AT3G13040.1	1.557	0.206965	0.295229	0.694273	root	salt	CDS	CDS Root Salt
AT2G41220.1	0.758	0.131928	0.158404	0.627594	root	salt	CDS	CDS Root Salt
AT1G27752.1	1.685	0.226137	0.312069	0.684643	root	salt	CDS	CDS Root Salt
AT1G27752.2	1.687	0.250359	0.325702	0.659982	root	salt	CDS	CDS Root Salt
AT5G50390.1	1.38	0.188278	0.28375	0.720831	root	salt	CDS	CDS Root Salt
AT5G61580.1	1.506	0.264057	0.339926	0.656739	root	salt	CDS	CDS Root Salt
AT5G61580.2	1.547	0.263628	0.343837	0.660691	root	salt	CDS	CDS Root Salt
AT5G66560.1	1.221	0.198372	0.261914	0.668486	root	salt	CDS	CDS Root Salt
AT4G04800.1	1.08	0.229616	0.257665	0.599485	root	salt	CDS	CDS Root Salt
AT1G19800.2	2.075	0.276497	0.430639	0.729043	root	salt	CDS	CDS Root Salt
AT1G19800.3	2.056	0.274014	0.426679	0.728959	root	salt	CDS	CDS Root Salt
AT1G19800.1	2.038	0.27078	0.422634	0.729822	root	salt	CDS	CDS Root Salt
AT4G17620.1	1.385	0.272545	0.29119	0.579521	root	salt	CDS	CDS Root Salt
AT5G24060.1	2.352	0.33321	0.541134	0.749793	root	salt	CDS	CDS Root Salt
AT4G17620.3	1.412	0.25657	0.28883	0.603376	root	salt	CDS	CDS Root Salt
AT4G17620.2	1.395	0.273205	0.29242	0.580316	root	salt	CDS	CDS Root Salt
AT5G15450.1	2.269	0.30725	0.458197	0.715343	root	salt	CDS	CDS Root Salt
AT5G44100.1	1.328	0.255954	0.300347	0.618311	root	salt	CDS	CDS Root Salt
AT5G13460.1	1.127	0.201442	0.236507	0.620972	root	salt	CDS	CDS Root Salt
AT5G22650.1	1.108	0.32607	0.281445	0.487826	root	salt	CDS	CDS Root Salt
AT3G07470.1	2.39	0.395948	0.61064	0.730411	root	salt	CDS	CDS Root Salt
AT2G38170.1	3.866	0.448441	0.764062	0.761254	root	salt	CDS	CDS Root Salt
AT5G10930.1	0.859	0.113354	0.174627	0.725212	root	salt	CDS	CDS Root Salt
AT1G22885.2	1.235	0.280646	0.306769	0.589194	root	salt	CDS	CDS Root Salt
AT5G11850.1	1.177	0.176695	0.25481	0.703294	root	salt	CDS	CDS Root Salt
AT1G20980.1	1.498	0.216303	0.286109	0.668557	root	salt	CDS	CDS Root Salt
AT3G24820.1	0.99	0.251732	0.266202	0.573376	root	salt	CDS	CDS Root Salt
AT5G57300.3	1.166	0.267319	0.285242	0.577729	root	salt	CDS	CDS Root Salt
AT5G57300.2	1.151	0.262481	0.281192	0.579466	root	salt	CDS	CDS Root Salt
AT5G57300.1	1.103	0.251144	0.269407	0.580053	root	salt	CDS	CDS Root Salt
AT1G25350.1	1.241	0.248539	0.281768	0.605068	root	salt	CDS	CDS Root Salt
AT1G25350.2	1.191	0.23777	0.28321	0.626379	root	salt	CDS	CDS Root Salt
AT1G23710.1	1.348	0.240467	0.258907	0.579907	root	salt	CDS	CDS Root Salt
AT3G53260.1	1.154	0.151072	0.184205	0.632214	root	salt	CDS	CDS Root Salt
AT5G59910.1	1.117	0.305041	0.259544	0.474121	root	salt	CDS	CDS Root Salt
AT2G22360.1	2.37	0.347742	0.494622	0.697766	root	salt	CDS	CDS Root Salt
AT5G09900.2	1.33	0.298928	0.295435	0.544538	root	salt	CDS	CDS Root Salt
AT5G09900.3	1.37	0.284327	0.299028	0.572759	root	salt	CDS	CDS Root Salt
AT5G09900.1	1.333	0.305952	0.296885	0.53656	root	salt	CDS	CDS Root Salt
AT2G21120.1	1.833	0.291824	0.403527	0.687646	root	salt	CDS	CDS Root Salt
AT5G03200.1	1.09	0.190104	0.23212	0.636451	root	salt	CDS	CDS Root Salt
AT3G02880.1	1.282	0.167187	0.250939	0.718009	root	salt	CDS	CDS Root Salt
AT5G08280.1	3.375	0.569887	0.817836	0.701832	root	salt	CDS	CDS Root Salt
AT5G28370.1	1.518	0.246943	0.325618	0.668743	root	salt	CDS	CDS Root Salt
AT1G25370.1	1.095	0.20528	0.252125	0.636453	root	salt	CDS	CDS Root Salt
AT5G26920.1	1.436	0.183074	0.273752	0.718567	root	salt	CDS	CDS Root Salt
AT2G39290.1	1.953	0.248019	0.398134	0.740281	root	salt	CDS	CDS Root Salt
AT3G17020.1	0.782	0.338884	0.216456	0.366872	root	salt	CDS	CDS Root Salt
AT3G45190.1	1.36	0.199826	0.246547	0.637944	root	salt	CDS	CDS Root Salt
AT1G35190.2	0.846	0.140226	0.174203	0.641917	root	salt	CDS	CDS Root Salt
AT1G13090.1	2.34	0.296159	0.452202	0.724747	root	salt	CDS	CDS Root Salt
AT2G22100.1	1.137	0.192285	0.252365	0.662977	root	salt	CDS	CDS Root Salt
AT3G07100.1	1.408	0.206938	0.275619	0.67078	root	salt	CDS	CDS Root Salt
AT5G08540.1	2.821	0.375748	0.53152	0.695988	root	salt	CDS	CDS Root Salt
AT5G54855.1	1.179	0.198014	0.280823	0.695487	root	salt	CDS	CDS Root Salt
AT1G11380.1	1.125	0.176076	0.261722	0.716794	root	salt	CDS	CDS Root Salt
AT3G59350.1	3.409	0.580112	0.711954	0.638138	root	salt	CDS	CDS Root Salt
AT3G59350.2	3.289	0.565756	0.695826	0.638968	root	salt	CDS	CDS Root Salt
AT3G59350.3	3.437	0.579842	0.717414	0.641575	root	salt	CDS	CDS Root Salt
AT3G52950.2	2.239	0.231885	0.376501	0.745333	root	salt	CDS	CDS Root Salt
AT3G52950.1	2.203	0.227635	0.370156	0.745833	root	salt	CDS	CDS Root Salt
AT4G07410.2	1.248	0.222602	0.280843	0.650824	root	salt	CDS	CDS Root Salt
AT4G07410.1	1.236	0.214369	0.275475	0.658094	root	salt	CDS	CDS Root Salt
AT3G16990.1	1.87	0.300249	0.369537	0.634354	root	salt	CDS	CDS Root Salt
AT4G01880.1	1.548	0.218206	0.334232	0.727034	root	salt	CDS	CDS Root Salt
AT3G20650.1	1.27	0.228524	0.279047	0.635379	root	salt	CDS	CDS Root Salt
AT3G20650.2	1.282	0.226796	0.280605	0.640754	root	salt	CDS	CDS Root Salt
AT3G52930.1	0.878	0.269057	0.202232	0.425964	root	salt	CDS	CDS Root Salt
AT3G63240.1	1.26	0.179264	0.270828	0.72013	root	salt	CDS	CDS Root Salt
AT5G49230.1	1.312	0.213958	0.317366	0.714544	root	salt	CDS	CDS Root Salt
AT5G09650.1	2.01	0.4236	0.441564	0.568726	root	salt	CDS	CDS Root Salt
AT1G14710.1	1.36	0.241616	0.280364	0.613412	root	salt	CDS	CDS Root Salt
AT1G14710.2	1.375	0.240856	0.284393	0.621085	root	salt	CDS	CDS Root Salt
AT4G31360.1	1.432	0.343582	0.351272	0.559648	root	salt	CDS	CDS Root Salt
AT3G02470.4	1.151	0.228471	0.248923	0.582685	root	salt	CDS	CDS Root Salt
AT4G00310.1	1.305	0.20513	0.310666	0.724816	root	salt	CDS	CDS Root Salt
AT3G63250.1	1.078	0.208756	0.236194	0.600709	root	salt	CDS	CDS Root Salt
AT3G02470.3	1.117	0.220176	0.241345	0.585303	root	salt	CDS	CDS Root Salt
AT4G00310.2	1.266	0.197365	0.300894	0.72725	root	salt	CDS	CDS Root Salt
AT1G18070.1	1.526	0.303716	0.288318	0.522327	root	salt	CDS	CDS Root Salt
AT1G18070.2	1.531	0.306114	0.289862	0.521433	root	salt	CDS	CDS Root Salt
AT1G18070.3	1.549	0.29277	0.293552	0.547269	root	salt	CDS	CDS Root Salt
AT3G13225.1	1.88	0.184939	0.345463	0.795847	root	salt	CDS	CDS Root Salt
AT1G22450.1	0.957	0.268784	0.225355	0.468872	root	salt	CDS	CDS Root Salt
AT2G16400.1	1.856	0.309748	0.42129	0.681541	root	salt	CDS	CDS Root Salt
AT1G20440.1	1.505	0.350907	0.279652	0.448844	root	salt	CDS	CDS Root Salt
AT5G65880.1	1.259	0.365024	0.319977	0.479478	root	salt	CDS	CDS Root Salt
AT1G76490.1	1.507	0.28854	0.326462	0.603005	root	salt	CDS	CDS Root Salt
AT1G24881.1	1.219	0.234449	0.274542	0.618338	root	salt	CDS	CDS Root Salt
AT3G47520.1	1.245	0.250671	0.273924	0.584891	root	salt	CDS	CDS Root Salt
AT1G69390.1	3.063	0.426908	0.60731	0.696877	root	salt	CDS	CDS Root Salt
AT2G21540.1	2.106	0.283947	0.417853	0.710106	root	salt	CDS	CDS Root Salt
AT3G13410.1	1.159	0.266535	0.28716	0.581515	root	salt	CDS	CDS Root Salt
AT1G71360.1	1.234	0.2223	0.289289	0.664611	root	salt	CDS	CDS Root Salt
AT3G21540.1	1.647	0.193092	0.291104	0.71972	root	salt	CDS	CDS Root Salt
AT5G43700.1	1.058	0.262774	0.287634	0.591261	root	salt	CDS	CDS Root Salt
AT1G08820.2	1.38	0.262311	0.269779	0.558635	root	salt	CDS	CDS Root Salt
AT1G08820.1	1.415	0.270753	0.276693	0.555807	root	salt	CDS	CDS Root Salt
AT1G19730.1	1.306	0.265842	0.334275	0.647703	root	salt	CDS	CDS Root Salt
AT4G13590.2	2.202	0.324538	0.498051	0.729913	root	salt	CDS	CDS Root Salt
AT4G13590.1	2.158	0.320172	0.488959	0.728132	root	salt	CDS	CDS Root Salt
AT5G02550.1	0.586	0.12858	0.153923	0.62786	root	salt	CDS	CDS Root Salt
AT3G14110.1	2.665	0.467448	0.630629	0.678209	root	salt	CDS	CDS Root Salt
AT3G14110.3	2.686	0.451098	0.629016	0.691461	root	salt	CDS	CDS Root Salt
AT3G14110.2	2.749	0.524932	0.683138	0.664656	root	salt	CDS	CDS Root Salt
AT1G79830.1	1.309	0.265059	0.274916	0.563749	root	salt	CDS	CDS Root Salt
AT1G63770.5	1.302	0.261523	0.305164	0.617789	root	salt	CDS	CDS Root Salt
AT2G27775.1	1.531	0.36889	0.36883	0.550238	root	salt	CDS	CDS Root Salt
AT3G22530.1	1.174	0.197793	0.259887	0.667592	root	salt	CDS	CDS Root Salt
AT1G79830.4	1.338	0.266827	0.280633	0.570188	root	salt	CDS	CDS Root Salt
AT5G10200.1	1.401	0.195421	0.27145	0.686915	root	salt	CDS	CDS Root Salt
AT1G76180.1	1.229	0.312498	0.244578	0.438404	root	salt	CDS	CDS Root Salt
AT1G76180.2	1.286	0.318639	0.25496	0.446706	root	salt	CDS	CDS Root Salt
AT2G31670.1	1.197	0.209198	0.242569	0.610704	root	salt	CDS	CDS Root Salt
AT1G13030.1	1.773	0.255062	0.376095	0.713436	root	salt	CDS	CDS Root Salt
AT5G48240.3	1.449	0.229066	0.29514	0.657637	root	salt	CDS	CDS Root Salt
AT1G11220.1	1.586	0.254899	0.360242	0.696995	root	salt	CDS	CDS Root Salt
AT1G18800.1	1.341	0.323067	0.296194	0.507956	root	salt	CDS	CDS Root Salt
AT3G15010.2	1.561	0.294839	0.363529	0.640852	root	salt	CDS	CDS Root Salt
AT3G27060.1	1.627	0.218925	0.303295	0.689347	root	salt	CDS	CDS Root Salt
AT5G15020.1	1.476	0.20019	0.273799	0.681147	root	salt	CDS	CDS Root Salt
AT5G15020.2	1.477	0.204148	0.274888	0.674611	root	salt	CDS	CDS Root Salt
AT1G45201.1	1.229	0.167041	0.209844	0.645112	root	salt	CDS	CDS Root Salt
AT5G25060.1	1.412	0.265572	0.29171	0.590317	root	salt	CDS	CDS Root Salt
AT5G25580.1	1.731	0.219361	0.323779	0.709875	root	salt	CDS	CDS Root Salt
AT5G50310.1	1.616	0.304487	0.320852	0.570776	root	salt	CDS	CDS Root Salt
AT1G30820.1	1.335	0.24368	0.290632	0.625152	root	salt	CDS	CDS Root Salt
AT3G24590.1	3.523	0.42257	0.711898	0.76186	root	salt	CDS	CDS Root Salt
AT3G60190.1	1.929	0.322855	0.414381	0.65656	root	salt	CDS	CDS Root Salt
AT5G50850.1	0.972	0.249939	0.248287	0.54471	root	salt	CDS	CDS Root Salt
AT1G58110.1	1.359	0.240776	0.297571	0.641527	root	salt	CDS	CDS Root Salt
AT4G20480.1	1.134	0.194638	0.279742	0.704774	root	salt	CDS	CDS Root Salt
AT3G54900.1	1.922	0.379711	0.464825	0.637349	root	salt	CDS	CDS Root Salt
AT4G02640.1	1.068	0.167184	0.231571	0.687749	root	salt	CDS	CDS Root Salt
AT3G17770.1	1.534	0.280739	0.316761	0.598118	root	salt	CDS	CDS Root Salt
AT1G25520.1	1.333	0.237498	0.282652	0.618166	root	salt	CDS	CDS Root Salt
AT4G02640.2	1.075	0.161971	0.229877	0.696524	root	salt	CDS	CDS Root Salt
AT1G19580.2	1.275	0.196678	0.308664	0.736536	root	salt	CDS	CDS Root Salt
AT1G19580.1	1.251	0.25733	0.320935	0.644252	root	salt	CDS	CDS Root Salt
AT3G25120.1	1.18	0.209289	0.290564	0.68974	root	salt	CDS	CDS Root Salt
AT5G50870.1	1.29	0.261364	0.327217	0.646884	root	salt	CDS	CDS Root Salt
AT5G50870.2	1.262	0.209951	0.324413	0.731996	root	salt	CDS	CDS Root Salt
AT5G05550.1	1.91	0.366314	0.464318	0.64982	root	salt	CDS	CDS Root Salt
AT5G05550.2	1.946	0.375746	0.47785	0.652347	root	salt	CDS	CDS Root Salt
AT4G25940.1	3.927	0.350767	0.652059	0.791309	root	salt	CDS	CDS Root Salt
AT1G58110.2	1.378	0.245067	0.302053	0.640431	root	salt	CDS	CDS Root Salt
AT1G60780.1	1.412	0.26127	0.274362	0.566922	root	salt	CDS	CDS Root Salt
AT2G24420.2	1.503	0.299425	0.358152	0.628187	root	salt	CDS	CDS Root Salt
AT2G24420.1	1.518	0.306462	0.362241	0.622977	root	salt	CDS	CDS Root Salt
AT2G40510.1	1.057	0.319516	0.271008	0.479698	root	salt	CDS	CDS Root Salt
AT1G25682.1	1.216	0.266408	0.305487	0.609381	root	salt	CDS	CDS Root Salt
AT1G01920.2	1.292	0.191707	0.312811	0.750052	root	salt	CDS	CDS Root Salt
AT5G08060.1	0.959	0.305241	0.246091	0.458406	root	salt	CDS	CDS Root Salt
AT5G40580.1	1.183	0.284889	0.291264	0.559553	root	salt	CDS	CDS Root Salt
AT2G01600.1	1.176	0.207998	0.26028	0.648073	root	salt	CDS	CDS Root Salt
AT4G31410.2	1.398	0.221027	0.314281	0.698894	root	salt	CDS	CDS Root Salt
AT4G31410.1	1.389	0.227601	0.307794	0.678791	root	salt	CDS	CDS Root Salt
AT1G07890.2	1.164	0.27979	0.246663	0.491927	root	salt	CDS	CDS Root Salt
AT1G07890.3	1.13	0.275978	0.239236	0.484793	root	salt	CDS	CDS Root Salt
AT1G07890.1	1.119	0.269238	0.237038	0.491354	root	salt	CDS	CDS Root Salt
AT1G07890.6	1.125	0.257121	0.24163	0.521559	root	salt	CDS	CDS Root Salt
AT1G07890.7	1.144	0.280169	0.242285	0.483806	root	salt	CDS	CDS Root Salt
AT1G07890.4	1.155	0.276622	0.244686	0.49335	root	salt	CDS	CDS Root Salt
AT1G07890.5	1.148	0.281298	0.243214	0.483706	root	salt	CDS	CDS Root Salt
AT4G13530.1	1.205	0.275175	0.24409	0.487805	root	salt	CDS	CDS Root Salt
AT1G07890.8	1.189	0.286867	0.251894	0.490236	root	salt	CDS	CDS Root Salt
AT4G13530.2	1.15	0.272235	0.249298	0.501607	root	salt	CDS	CDS Root Salt
AT1G70290.1	1.371	0.231485	0.267035	0.61009	root	salt	CDS	CDS Root Salt
AT1G62600.1	1.204	0.188624	0.275334	0.707281	root	salt	CDS	CDS Root Salt
AT2G25910.1	0.883	0.185689	0.198455	0.576004	root	salt	CDS	CDS Root Salt
AT2G25910.2	0.918	0.192807	0.208568	0.581696	root	salt	CDS	CDS Root Salt
AT1G80700.1	1.198	0.317517	0.31792	0.550304	root	salt	CDS	CDS Root Salt
AT1G24807.1	1.675	0.224843	0.347575	0.732489	root	salt	CDS	CDS Root Salt
AT1G25400.2	1.402	0.205427	0.298367	0.708266	root	salt	CDS	CDS Root Salt
AT4G13510.1	1.676	0.278496	0.342618	0.64145	root	salt	CDS	CDS Root Salt
AT1G60650.2	1.182	0.26851	0.292341	0.586783	root	salt	CDS	CDS Root Salt
AT5G47190.1	4.467	0.84349	1.06947	0.653248	root	salt	CDS	CDS Root Salt
AT4G31000.1	1.283	0.238725	0.281431	0.6204	root	salt	CDS	CDS Root Salt
AT1G60650.1	1.125	0.256307	0.278208	0.58546	root	salt	CDS	CDS Root Salt
AT1G11440.1	2.462	0.226026	0.428975	0.800826	root	salt	CDS	CDS Root Salt
AT4G18580.1	0.825	0.181921	0.180243	0.539562	root	salt	CDS	CDS Root Salt
AT3G55770.2	1.214	0.250134	0.270652	0.577833	root	salt	CDS	CDS Root Salt
AT4G18580.2	0.804	0.175341	0.175995	0.545414	root	salt	CDS	CDS Root Salt
AT4G04360.1	1.842	0.254553	0.427941	0.759851	root	salt	CDS	CDS Root Salt
AT5G09270.1	1.279	0.195262	0.286285	0.710178	root	salt	CDS	CDS Root Salt
AT5G09270.2	1.295	0.177831	0.27966	0.735906	root	salt	CDS	CDS Root Salt
AT3G13235.3	1.452	0.273701	0.319095	0.616165	root	salt	CDS	CDS Root Salt
AT1G06910.1	1.607	0.276391	0.369096	0.673525	root	salt	CDS	CDS Root Salt
AT5G43460.1	1.158	0.231171	0.269139	0.613785	root	salt	CDS	CDS Root Salt
AT2G21580.2	1.284	0.29991	0.314051	0.56882	root	salt	CDS	CDS Root Salt
AT2G21580.1	1.247	0.291335	0.305668	0.570672	root	salt	CDS	CDS Root Salt
AT5G36210.1	1.465	0.251934	0.322575	0.655692	root	salt	CDS	CDS Root Salt
AT3G63080.1	1.107	0.275277	0.284036	0.56256	root	salt	CDS	CDS Root Salt
AT1G24764.1	1.395	0.303483	0.321582	0.57401	root	salt	CDS	CDS Root Salt
AT5G36890.1	1.557	0.272221	0.37319	0.685553	root	salt	CDS	CDS Root Salt
AT1G06500.3	1.635	0.287462	0.380378	0.66951	root	salt	CDS	CDS Root Salt
AT1G06500.2	1.72	0.300628	0.399755	0.671551	root	salt	CDS	CDS Root Salt
AT1G06500.1	1.572	0.277286	0.365822	0.668236	root	salt	CDS	CDS Root Salt
AT2G37160.1	1.472	0.191706	0.292414	0.723688	root	salt	CDS	CDS Root Salt
AT1G06500.4	1.639	0.264186	0.381355	0.706123	root	salt	CDS	CDS Root Salt
AT4G21720.1	1.292	0.273132	0.325642	0.62516	root	salt	CDS	CDS Root Salt
AT4G21720.2	1.332	0.26676	0.329218	0.638178	root	salt	CDS	CDS Root Salt
AT1G28120.1	1.096	0.245246	0.265945	0.58713	root	salt	CDS	CDS Root Salt
AT4G20400.2	1.674	0.225474	0.322887	0.700702	root	salt	CDS	CDS Root Salt
AT4G20400.1	1.724	0.229875	0.328531	0.699518	root	salt	CDS	CDS Root Salt
AT5G25570.2	1.533	0.327292	0.362206	0.595537	root	salt	CDS	CDS Root Salt
AT4G00150.1	1.653	0.22715	0.29744	0.659205	root	salt	CDS	CDS Root Salt
AT1G02960.1	1.414	0.243414	0.34651	0.697211	root	salt	CDS	CDS Root Salt
AT2G31370.5	1.73	0.22976	0.314682	0.684127	root	salt	CDS	CDS Root Salt
AT3G53020.1	1.067	0.294712	0.241059	0.461884	root	salt	CDS	CDS Root Salt
AT1G23390.1	2.192	0.373803	0.520116	0.689136	root	salt	CDS	CDS Root Salt
AT2G31370.6	1.663	0.2176	0.296058	0.679806	root	salt	CDS	CDS Root Salt
AT2G36410.1	1.012	0.337267	0.285119	0.478155	root	salt	CDS	CDS Root Salt
AT4G23330.1	1.412	0.195206	0.333118	0.767909	root	salt	CDS	CDS Root Salt
AT2G36410.3	1.259	0.331948	0.288881	0.488082	root	salt	CDS	CDS Root Salt
AT2G36410.2	1.205	0.339326	0.290196	0.481778	root	salt	CDS	CDS Root Salt
AT5G37370.4	1.166	0.265006	0.290391	0.59065	root	salt	CDS	CDS Root Salt
AT1G35470.1	1.419	0.201252	0.295231	0.708521	root	salt	CDS	CDS Root Salt
AT2G46520.1	1.524	0.185597	0.288449	0.73156	root	salt	CDS	CDS Root Salt
AT5G37370.1	1.137	0.247776	0.283221	0.609775	root	salt	CDS	CDS Root Salt
AT5G37370.2	1.186	0.235979	0.281866	0.629168	root	salt	CDS	CDS Root Salt
AT5G37370.3	1.285	0.178302	0.306258	0.771563	root	salt	CDS	CDS Root Salt
AT1G79850.1	3.451	0.59187	0.782401	0.668472	root	salt	CDS	CDS Root Salt
AT3G01860.2	1.276	0.234209	0.29545	0.648053	root	salt	CDS	CDS Root Salt
AT1G65430.1	1.227	0.195267	0.266921	0.680289	root	salt	CDS	CDS Root Salt
AT5G03300.1	1.241	0.265927	0.274051	0.558182	root	salt	CDS	CDS Root Salt
AT5G13650.1	3.636	0.49584	0.719318	0.704345	root	salt	CDS	CDS Root Salt
AT1G56230.2	0.984	0.175439	0.204261	0.61484	root	salt	CDS	CDS Root Salt
AT1G70710.1	0.826	0.143648	0.160063	0.593502	root	salt	CDS	CDS Root Salt
AT4G15140.1	1.824	0.28116	0.368643	0.658238	root	salt	CDS	CDS Root Salt
AT5G24430.1	1.285	0.175915	0.26543	0.721764	root	salt	CDS	CDS Root Salt
AT4G25660.1	1.299	0.256163	0.323617	0.648989	root	salt	CDS	CDS Root Salt
AT5G47880.2	1.098	0.263504	0.265884	0.553969	root	salt	CDS	CDS Root Salt
AT1G08940.1	0.927	0.172654	0.218757	0.650052	root	salt	CDS	CDS Root Salt
AT3G17998.1	0.829	0.187174	0.247372	0.672287	root	salt	CDS	CDS Root Salt
AT2G47500.1	1.309	0.186713	0.240504	0.657262	root	salt	CDS	CDS Root Salt
AT2G38770.1	1.87	0.215947	0.328665	0.723005	root	salt	CDS	CDS Root Salt
AT2G45990.4	1.738	0.353557	0.426585	0.630752	root	salt	CDS	CDS Root Salt
AT2G45990.2	2.076	0.371187	0.440154	0.622057	root	salt	CDS	CDS Root Salt
AT2G45990.3	2.134	0.329391	0.429332	0.659984	root	salt	CDS	CDS Root Salt
AT2G45990.1	2.009	0.362037	0.424313	0.616355	root	salt	CDS	CDS Root Salt
AT5G03740.1	1.151	0.241496	0.277082	0.608344	root	salt	CDS	CDS Root Salt
AT2G26800.3	1.72	0.203704	0.340695	0.75647	root	salt	CDS	CDS Root Salt
AT2G26800.1	1.881	0.205485	0.35047	0.761225	root	salt	CDS	CDS Root Salt
AT1G27290.1	1.099	0.18393	0.252016	0.682623	root	salt	CDS	CDS Root Salt
AT4G34135.1	1.085	0.138832	0.225109	0.748696	root	salt	CDS	CDS Root Salt
AT2G41475.1	1.236	0.214049	0.264672	0.638351	root	salt	CDS	CDS Root Salt
AT1G15120.1	0.918	0.262832	0.219203	0.467419	root	salt	CDS	CDS Root Salt
AT4G13340.1	2.385	0.28288	0.371101	0.661596	root	salt	CDS	CDS Root Salt
AT1G06149.1	1.258	0.40034	0.392262	0.535032	root	salt	CDS	CDS Root Salt
AT1G72430.1	2.269	0.329775	0.408964	0.631965	root	salt	CDS	CDS Root Salt
AT3G11400.2	1.448	0.265781	0.286667	0.581092	root	salt	CDS	CDS Root Salt
AT4G20870.1	1.569	0.248085	0.312512	0.650524	root	salt	CDS	CDS Root Salt
AT5G61240.2	1.022	0.185767	0.258265	0.688984	root	salt	CDS	CDS Root Salt
AT5G61240.1	0.944	0.199899	0.245775	0.639094	root	salt	CDS	CDS Root Salt
AT1G19520.1	1.381	0.266729	0.278069	0.567208	root	salt	CDS	CDS Root Salt
AT2G27170.1	1.352	0.236259	0.275709	0.617124	root	salt	CDS	CDS Root Salt
AT2G27170.2	1.354	0.235891	0.275961	0.618198	root	salt	CDS	CDS Root Salt
AT1G19520.2	1.459	0.24829	0.277007	0.59674	root	salt	CDS	CDS Root Salt
AT5G46250.3	1.163	0.237994	0.275927	0.616741	root	salt	CDS	CDS Root Salt
AT5G46250.2	1.259	0.239496	0.276102	0.613165	root	salt	CDS	CDS Root Salt
AT5G46250.1	1.209	0.23346	0.262918	0.603822	root	salt	CDS	CDS Root Salt
AT5G63830.1	1.241	0.161197	0.259416	0.745456	root	salt	CDS	CDS Root Salt
AT1G53580.1	0.892	0.191132	0.211069	0.593299	root	salt	CDS	CDS Root Salt
AT1G53580.2	0.892	0.191066	0.211579	0.59429	root	salt	CDS	CDS Root Salt
AT4G04210.1	1.538	0.232515	0.327741	0.693294	root	salt	CDS	CDS Root Salt
AT1G08125.2	1.456	0.292041	0.342389	0.618923	root	salt	CDS	CDS Root Salt
AT1G08125.3	1.599	0.260222	0.352954	0.678569	root	salt	CDS	CDS Root Salt
AT1G08125.1	1.399	0.288867	0.329734	0.607229	root	salt	CDS	CDS Root Salt
AT3G20550.1	1.464	0.346344	0.311732	0.501536	root	salt	CDS	CDS Root Salt
AT4G02425.1	1.692	0.240275	0.341753	0.699183	root	salt	CDS	CDS Root Salt
AT5G11770.1	1.129	0.216959	0.237339	0.587483	root	salt	CDS	CDS Root Salt
AT5G57280.1	1.797	0.235359	0.308705	0.655787	root	salt	CDS	CDS Root Salt
AT1G04520.1	1.027	0.166107	0.233568	0.692401	root	salt	CDS	CDS Root Salt
AT2G21970.1	2.195	0.411367	0.536397	0.66248	root	salt	CDS	CDS Root Salt
AT4G27830.1	2.056	0.269628	0.417569	0.728557	root	salt	CDS	CDS Root Salt
AT4G20890.1	1.411	0.230113	0.260983	0.601668	root	salt	CDS	CDS Root Salt
AT3G29280.1	1.293	0.273328	0.355603	0.664454	root	salt	CDS	CDS Root Salt
AT1G10200.1	1.483	0.319705	0.314452	0.538183	root	salt	CDS	CDS Root Salt
AT5G26880.1	1.669	0.203515	0.339601	0.759091	root	salt	CDS	CDS Root Salt
AT5G26880.2	1.813	0.363488	0.388193	0.578975	root	salt	CDS	CDS Root Salt
AT3G18430.2	0.979	0.207344	0.253592	0.638458	root	salt	CDS	CDS Root Salt
AT3G18430.1	0.962	0.205665	0.249303	0.634608	root	salt	CDS	CDS Root Salt
AT5G52060.1	1.078	0.217957	0.260625	0.627335	root	salt	CDS	CDS Root Salt
AT3G61600.1	1.853	0.271286	0.364167	0.673229	root	salt	CDS	CDS Root Salt
AT5G27740.1	1.675	0.270363	0.338143	0.639429	root	salt	CDS	CDS Root Salt
AT3G61600.2	1.849	0.268351	0.36125	0.673995	root	salt	CDS	CDS Root Salt
AT1G13350.1	1.596	0.236246	0.301593	0.65337	root	salt	CDS	CDS Root Salt
AT1G13350.2	1.564	0.223193	0.292435	0.66387	root	salt	CDS	CDS Root Salt
AT3G05165.3	0.885	0.19067	0.227812	0.629332	root	salt	CDS	CDS Root Salt
AT3G05165.2	0.892	0.193359	0.228139	0.623922	root	salt	CDS	CDS Root Salt
AT3G05165.1	0.883	0.190072	0.227369	0.629844	root	salt	CDS	CDS Root Salt
AT5G65650.1	1.054	0.221454	0.263981	0.62616	root	salt	CDS	CDS Root Salt
AT3G05165.5	0.993	0.17556	0.2462	0.69622	root	salt	CDS	CDS Root Salt
AT3G05165.4	0.934	0.16874	0.233222	0.690459	root	salt	CDS	CDS Root Salt
AT4G29390.1	0.951	0.322032	0.257677	0.455055	root	salt	CDS	CDS Root Salt
AT3G02340.1	1.216	0.18223	0.235601	0.65629	root	salt	CDS	CDS Root Salt
AT5G48380.1	1.89	0.319984	0.424039	0.671132	root	salt	CDS	CDS Root Salt
AT5G47480.1	1.402	0.188584	0.26759	0.697764	root	salt	CDS	CDS Root Salt
AT4G21350.1	1.227	0.148929	0.230169	0.728213	root	salt	CDS	CDS Root Salt
AT1G27435.1	1.325	0.366833	0.356331	0.53659	root	salt	CDS	CDS Root Salt
AT4G38980.1	1.912	0.209814	0.352409	0.762339	root	salt	CDS	CDS Root Salt
AT2G41440.1	1.174	0.237374	0.273555	0.60927	root	salt	CDS	CDS Root Salt
AT2G41440.2	1.09	0.172341	0.229426	0.671192	root	salt	CDS	CDS Root Salt
AT5G05990.1	1.641	0.306771	0.374531	0.633861	root	salt	CDS	CDS Root Salt
AT2G05440.5	0.262	0.0768626	0.060234	0.444123	root	salt	CDS	CDS Root Salt
AT5G58740.1	1.112	0.239153	0.264598	0.593615	root	salt	CDS	CDS Root Salt
AT2G42230.2	1.197	0.168105	0.274597	0.750364	root	salt	CDS	CDS Root Salt
AT1G70790.2	1.735	0.268192	0.364552	0.675966	root	salt	CDS	CDS Root Salt
AT1G70790.1	1.749	0.271185	0.367602	0.674811	root	salt	CDS	CDS Root Salt
AT5G41990.1	0.837	0.169107	0.182275	0.581744	root	salt	CDS	CDS Root Salt
AT1G26550.1	1.083	0.323424	0.259177	0.453128	root	salt	CDS	CDS Root Salt
AT4G39680.2	1.366	0.259674	0.314798	0.634921	root	salt	CDS	CDS Root Salt
AT4G39680.1	1.357	0.257543	0.313221	0.636313	root	salt	CDS	CDS Root Salt
AT1G24170.1	2.441	0.311631	0.476731	0.724466	root	salt	CDS	CDS Root Salt
AT3G57280.1	1.224	0.216198	0.285455	0.66532	root	salt	CDS	CDS Root Salt
AT3G13120.1	4.106	0.80201	1.04652	0.664642	root	salt	CDS	CDS Root Salt
AT3G51880.2	1.243	0.372321	0.294121	0.445853	root	salt	CDS	CDS Root Salt
AT3G51880.3	1.278	0.38348	0.295984	0.435958	root	salt	CDS	CDS Root Salt
AT3G51880.4	1.312	0.365104	0.317863	0.488479	root	salt	CDS	CDS Root Salt
AT4G02740.1	1.64	0.191773	0.282644	0.710979	root	salt	CDS	CDS Root Salt
AT5G65240.2	1.403	0.176123	0.267347	0.724905	root	salt	CDS	CDS Root Salt
AT5G65240.1	1.405	0.200772	0.279017	0.68968	root	salt	CDS	CDS Root Salt
AT5G47750.1	0.925	0.173564	0.22608	0.665406	root	salt	CDS	CDS Root Salt
AT5G19240.1	3.465	0.447928	0.729884	0.748982	root	salt	CDS	CDS Root Salt
AT1G69830.1	3.707	0.491503	0.742843	0.722953	root	salt	CDS	CDS Root Salt
AT4G02720.1	1.677	0.348011	0.311525	0.498997	root	salt	CDS	CDS Root Salt
AT4G39140.4	1.146	0.174798	0.268338	0.727238	root	salt	CDS	CDS Root Salt
AT3G29320.1	3.095	0.548994	0.65889	0.62817	root	salt	CDS	CDS Root Salt
AT5G65010.1	2.131	0.43732	0.489452	0.59936	root	salt	CDS	CDS Root Salt
AT4G39140.1	1.176	0.179453	0.27531	0.726986	root	salt	CDS	CDS Root Salt
AT4G39140.2	1.167	0.178497	0.273251	0.726154	root	salt	CDS	CDS Root Salt
AT4G39140.3	1.165	0.179103	0.27303	0.724491	root	salt	CDS	CDS Root Salt
AT2G05440.7	0.258	0.0769422	0.0597851	0.440247	root	salt	CDS	CDS Root Salt
AT3G14890.2	1.113	0.187794	0.257734	0.684269	root	salt	CDS	CDS Root Salt
AT4G38640.1	1.161	0.175839	0.255405	0.70406	root	salt	CDS	CDS Root Salt
AT4G39120.1	1.519	0.219965	0.328248	0.715028	root	salt	CDS	CDS Root Salt
AT5G51140.1	2.493	0.31466	0.477032	0.72203	root	salt	CDS	CDS Root Salt
AT2G24120.2	2.821	0.331192	0.564591	0.764302	root	salt	CDS	CDS Root Salt
AT5G01750.2	1.446	0.42819	0.355199	0.467045	root	salt	CDS	CDS Root Salt
AT1G52740.1	1.057	0.292708	0.273846	0.518393	root	salt	CDS	CDS Root Salt
AT2G39960.1	1.309	0.229705	0.284014	0.638469	root	salt	CDS	CDS Root Salt
AT5G23880.1	1.885	0.210404	0.345702	0.749842	root	salt	CDS	CDS Root Salt
AT5G54390.1	1.586	0.293609	0.349486	0.619016	root	salt	CDS	CDS Root Salt
AT3G22235.1	3.021	0.547413	0.851331	0.735587	root	salt	CDS	CDS Root Salt
AT3G22235.2	4.319	0.640743	1.13579	0.781833	root	salt	CDS	CDS Root Salt
AT4G25225.1	1.775	0.415351	0.502953	0.630045	root	salt	CDS	CDS Root Salt
AT4G08580.1	1.349	0.310173	0.279914	0.500579	root	salt	CDS	CDS Root Salt
AT3G60600.2	1.11	0.201774	0.257506	0.657139	root	salt	CDS	CDS Root Salt
AT3G60600.3	1.132	0.189184	0.26029	0.687899	root	salt	CDS	CDS Root Salt
AT3G60600.1	1.058	0.245874	0.243177	0.544143	root	salt	CDS	CDS Root Salt
AT1G21130.1	4.815	0.468565	0.804843	0.767389	root	salt	CDS	CDS Root Salt
AT1G21130.2	4.574	0.380464	0.793556	0.825566	root	salt	CDS	CDS Root Salt
AT5G56210.1	1.679	0.252995	0.327228	0.657337	root	salt	CDS	CDS Root Salt
AT3G46560.1	1.119	0.206712	0.225857	0.580953	root	salt	CDS	CDS Root Salt
AT3G09840.1	1.467	0.273236	0.257211	0.520966	root	salt	CDS	CDS Root Salt
AT5G64670.1	1.767	0.315644	0.310682	0.535772	root	salt	CDS	CDS Root Salt
AT1G04400.1	1.651	0.334534	0.382335	0.606533	root	salt	CDS	CDS Root Salt
AT3G25590.1	1.433	0.209432	0.283438	0.679621	root	salt	CDS	CDS Root Salt
AT1G23410.1	0.707	0.218817	0.191296	0.490287	root	salt	CDS	CDS Root Salt
AT3G54760.2	1.321	0.283488	0.297294	0.569436	root	salt	CDS	CDS Root Salt
AT3G54760.1	1.322	0.274624	0.296237	0.581737	root	salt	CDS	CDS Root Salt
AT2G14170.2	1.288	0.260371	0.278181	0.57842	root	salt	CDS	CDS Root Salt
AT2G14170.3	1.35	0.242172	0.289006	0.627673	root	salt	CDS	CDS Root Salt
AT3G44110.2	1.198	0.287972	0.261026	0.504292	root	salt	CDS	CDS Root Salt
AT2G14170.1	1.336	0.24268	0.285449	0.621445	root	salt	CDS	CDS Root Salt
AT5G44500.1	1.357	0.220237	0.282757	0.654073	root	salt	CDS	CDS Root Salt
AT5G22880.1	1.286	0.386338	0.316791	0.461991	root	salt	CDS	CDS Root Salt
AT5G44500.2	1.307	0.194301	0.269313	0.685613	root	salt	CDS	CDS Root Salt
AT5G43822.1	1.193	0.234254	0.307873	0.663542	root	salt	CDS	CDS Root Salt
AT3G06040.1	1.225	0.244714	0.253365	0.557986	root	salt	CDS	CDS Root Salt
AT3G56750.1	1.718	0.251854	0.368376	0.710485	root	salt	CDS	CDS Root Salt
AT5G10480.3	1.326	0.226356	0.292606	0.661196	root	salt	CDS	CDS Root Salt
AT1G79020.1	2.357	0.223319	0.3844	0.766842	root	salt	CDS	CDS Root Salt
AT3G01400.1	1.1	0.164306	0.240633	0.712774	root	salt	CDS	CDS Root Salt
AT5G22920.1	1.695	0.324164	0.402292	0.643794	root	salt	CDS	CDS Root Salt
AT5G10480.2	1.334	0.254119	0.305244	0.630441	root	salt	CDS	CDS Root Salt
AT5G63150.1	1.162	0.226392	0.28101	0.641524	root	salt	CDS	CDS Root Salt
AT4G00570.1	1.28	0.255059	0.274648	0.581687	root	salt	CDS	CDS Root Salt
AT2G35530.1	1.311	0.234997	0.306622	0.664421	root	salt	CDS	CDS Root Salt
AT1G12580.1	1.343	0.258908	0.309923	0.625908	root	salt	CDS	CDS Root Salt
AT2G25450.1	1.421	0.38308	0.347668	0.508114	root	salt	CDS	CDS Root Salt
AT1G79000.1	1.44	0.187527	0.279567	0.715911	root	salt	CDS	CDS Root Salt
AT1G79000.2	1.483	0.189962	0.284558	0.71821	root	salt	CDS	CDS Root Salt
AT1G74560.3	1.38	0.349122	0.313147	0.499888	root	salt	CDS	CDS Root Salt
AT1G53500.1	1.243	0.201134	0.267105	0.671698	root	salt	CDS	CDS Root Salt
AT1G16180.2	0.998	0.188931	0.187947	0.544134	root	salt	CDS	CDS Root Salt
AT1G16180.1	0.993	0.187179	0.186801	0.545596	root	salt	CDS	CDS Root Salt
AT1G69530.1	1.766	0.288154	0.376044	0.662788	root	salt	CDS	CDS Root Salt
AT1G69530.3	1.754	0.265688	0.366378	0.685378	root	salt	CDS	CDS Root Salt
AT1G69530.2	1.689	0.270123	0.358413	0.669713	root	salt	CDS	CDS Root Salt
AT1G69530.5	1.636	0.258972	0.35283	0.681789	root	salt	CDS	CDS Root Salt
AT1G16858.1	0.826	0.14722	0.225927	0.723448	root	salt	CDS	CDS Root Salt
AT2G03780.1	1.57	0.258917	0.33705	0.661704	root	salt	CDS	CDS Root Salt
AT5G04890.1	0.996	0.205185	0.209451	0.554215	root	salt	CDS	CDS Root Salt
AT4G38550.1	1.783	0.360071	0.371133	0.555659	root	salt	CDS	CDS Root Salt
AT2G05710.1	1.168	0.202025	0.21242	0.570441	root	salt	CDS	CDS Root Salt
AT2G44670.1	1.336	0.32208	0.326413	0.552267	root	salt	CDS	CDS Root Salt
AT1G69510.3	0.855	0.214299	0.198046	0.513612	root	salt	CDS	CDS Root Salt
AT1G69510.2	0.871	0.228018	0.203661	0.499312	root	salt	CDS	CDS Root Salt
AT1G69510.1	0.823	0.212812	0.192024	0.503582	root	salt	CDS	CDS Root Salt
AT1G04690.1	1.31	0.274418	0.271979	0.54318	root	salt	CDS	CDS Root Salt
AT5G23040.1	2.21	0.389154	0.507383	0.662068	root	salt	CDS	CDS Root Salt
AT5G53160.2	1.189	0.2806	0.287375	0.557256	root	salt	CDS	CDS Root Salt
AT5G53160.1	1.114	0.207305	0.296506	0.70319	root	salt	CDS	CDS Root Salt
AT5G46150.2	0.949	0.20875	0.246287	0.622869	root	salt	CDS	CDS Root Salt
AT3G42170.1	1.641	0.246867	0.314247	0.652545	root	salt	CDS	CDS Root Salt
AT5G06110.1	1.269	0.24661	0.2595	0.566823	root	salt	CDS	CDS Root Salt
AT5G06110.2	1.269	0.246795	0.259569	0.566617	root	salt	CDS	CDS Root Salt
AT1G05070.1	1.708	0.339942	0.382196	0.598368	root	salt	CDS	CDS Root Salt
AT4G03520.2	2.427	0.522774	0.528003	0.54279	root	salt	CDS	CDS Root Salt
AT4G03520.1	2.71	0.548171	0.54482	0.531909	root	salt	CDS	CDS Root Salt
AT3G57410.1	1.241	0.235513	0.272375	0.612607	root	salt	CDS	CDS Root Salt
AT2G02880.1	2.002	0.299825	0.386424	0.6564	root	salt	CDS	CDS Root Salt
AT1G24120.1	1.315	0.258129	0.288702	0.594551	root	salt	CDS	CDS Root Salt
AT2G41630.1	0.937	0.218885	0.226543	0.565426	root	salt	CDS	CDS Root Salt
AT4G14385.2	1.504	0.299587	0.373459	0.647815	root	salt	CDS	CDS Root Salt
AT5G56270.1	1.945	0.223038	0.346497	0.7282	root	salt	CDS	CDS Root Salt
AT5G18400.3	1.398	0.301152	0.365887	0.630562	root	salt	CDS	CDS Root Salt
AT4G14385.1	1.466	0.296176	0.353846	0.62941	root	salt	CDS	CDS Root Salt
AT3G47850.1	1.616	0.267106	0.36324	0.677811	root	salt	CDS	CDS Root Salt
AT1G09840.3	0.983	0.191148	0.220633	0.611983	root	salt	CDS	CDS Root Salt
AT1G09840.2	0.958	0.187437	0.215192	0.609615	root	salt	CDS	CDS Root Salt
AT1G09840.1	0.957	0.187544	0.215011	0.608995	root	salt	CDS	CDS Root Salt
AT1G09840.6	0.981	0.191925	0.220319	0.609558	root	salt	CDS	CDS Root Salt
AT1G09840.5	0.982	0.191898	0.220604	0.610222	root	salt	CDS	CDS Root Salt
AT1G09840.4	0.966	0.189971	0.217233	0.607847	root	salt	CDS	CDS Root Salt
AT4G27040.4	1.395	0.228708	0.294881	0.656541	root	salt	CDS	CDS Root Salt
AT4G27040.2	1.5	0.24816	0.317293	0.65293	root	salt	CDS	CDS Root Salt
AT1G25580.1	1.579	0.205466	0.279955	0.678015	root	salt	CDS	CDS Root Salt
AT4G27040.1	1.49	0.245983	0.315081	0.653707	root	salt	CDS	CDS Root Salt
AT1G33780.1	1.988	0.252648	0.367191	0.702172	root	salt	CDS	CDS Root Salt
AT3G55400.1	3.036	0.405389	0.638539	0.736222	root	salt	CDS	CDS Root Salt
AT3G55400.2	3.133	0.343496	0.587093	0.762515	root	salt	CDS	CDS Root Salt
AT5G63440.3	1.504	0.253687	0.354435	0.690987	root	salt	CDS	CDS Root Salt
AT1G14910.1	1.475	0.217134	0.311696	0.702109	root	salt	CDS	CDS Root Salt
AT3G06430.1	2.569	0.425413	0.580473	0.681257	root	salt	CDS	CDS Root Salt
AT5G20165.1	0.943	0.158494	0.237659	0.720283	root	salt	CDS	CDS Root Salt
AT3G54890.4	3.224	0.304726	0.612177	0.817753	root	salt	CDS	CDS Root Salt
AT1G69980.1	1.23	0.198984	0.266354	0.672446	root	salt	CDS	CDS Root Salt
AT2G06990.1	1.237	0.208622	0.273573	0.665854	root	salt	CDS	CDS Root Salt
AT4G27060.1	1.291	0.196508	0.266709	0.679899	root	salt	CDS	CDS Root Salt
AT4G22540.2	2.05	0.302948	0.417316	0.685646	root	salt	CDS	CDS Root Salt
AT4G22540.3	2.042	0.303703	0.415048	0.682318	root	salt	CDS	CDS Root Salt
AT3G06410.1	1.626	0.188852	0.304201	0.742661	root	salt	CDS	CDS Root Salt
AT4G21705.1	2.062	0.272078	0.404571	0.715754	root	salt	CDS	CDS Root Salt
AT1G77740.1	1.647	0.282571	0.346629	0.634843	root	salt	CDS	CDS Root Salt
AT3G24350.1	1.541	0.232803	0.297641	0.65563	root	salt	CDS	CDS Root Salt
AT3G24350.2	1.584	0.203899	0.294732	0.705712	root	salt	CDS	CDS Root Salt
AT4G34670.1	1.259	0.387097	0.296878	0.437295	root	salt	CDS	CDS Root Salt
AT2G47390.1	1.851	0.333878	0.376894	0.601571	root	salt	CDS	CDS Root Salt
AT1G05940.1	1.838	0.178259	0.350736	0.810131	root	salt	CDS	CDS Root Salt
AT4G36195.3	1.137	0.202672	0.270363	0.673644	root	salt	CDS	CDS Root Salt
AT2G01220.1	1.338	0.25267	0.318162	0.649703	root	salt	CDS	CDS Root Salt
AT2G01220.2	1.303	0.246097	0.305204	0.642934	root	salt	CDS	CDS Root Salt
AT3G49640.2	1.71	0.238771	0.326803	0.680706	root	salt	CDS	CDS Root Salt
AT3G49640.1	1.658	0.234312	0.315496	0.674592	root	salt	CDS	CDS Root Salt
AT4G32470.2	1.057	0.284968	0.249575	0.481154	root	salt	CDS	CDS Root Salt
AT4G32710.1	1.625	0.208035	0.350925	0.760017	root	salt	CDS	CDS Root Salt
AT1G74560.2	1.377	0.353831	0.302366	0.478301	root	salt	CDS	CDS Root Salt
AT4G21105.1	1.187	0.216568	0.221771	0.541559	root	salt	CDS	CDS Root Salt
AT4G21105.2	1.401	0.209295	0.31062	0.700979	root	salt	CDS	CDS Root Salt
AT5G37930.1	1.371	0.204858	0.308181	0.718638	root	salt	CDS	CDS Root Salt
AT1G08130.1	1.74	0.258924	0.362901	0.693736	root	salt	CDS	CDS Root Salt
AT1G28520.1	1.71	0.2022	0.288607	0.695536	root	salt	CDS	CDS Root Salt
AT1G28520.2	1.696	0.1983	0.284476	0.697275	root	salt	CDS	CDS Root Salt
AT5G59613.1	1.163	0.240966	0.329574	0.686075	root	salt	CDS	CDS Root Salt
AT1G03370.1	1.873	0.197234	0.35149	0.77812	root	salt	CDS	CDS Root Salt
AT5G22790.1	1.394	0.250913	0.320165	0.653772	root	salt	CDS	CDS Root Salt
AT5G60930.1	1.099	0.192735	0.237975	0.641501	root	salt	CDS	CDS Root Salt
AT4G35785.3	1.148	0.208351	0.26371	0.65329	root	salt	CDS	CDS Root Salt
AT4G35785.2	1.179	0.272296	0.27684	0.556384	root	salt	CDS	CDS Root Salt
AT4G35785.1	1.179	0.270057	0.273872	0.555262	root	salt	CDS	CDS Root Salt
AT3G01390.1	1.14	0.350386	0.292876	0.472033	root	salt	CDS	CDS Root Salt
AT4G01690.2	2.329	0.356361	0.539216	0.72277	root	salt	CDS	CDS Root Salt
AT4G01690.1	2.334	0.374637	0.552427	0.713969	root	salt	CDS	CDS Root Salt
AT4G35785.4	1.143	0.190756	0.259436	0.684171	root	salt	CDS	CDS Root Salt
AT3G17420.1	0.837	0.114003	0.146372	0.656012	root	salt	CDS	CDS Root Salt
AT1G74210.1	0.779	0.151132	0.16552	0.587217	root	salt	CDS	CDS Root Salt
AT3G60820.2	1.284	0.267391	0.266645	0.542532	root	salt	CDS	CDS Root Salt
AT1G32580.1	1.708	0.317276	0.355272	0.598271	root	salt	CDS	CDS Root Salt
AT5G19090.3	1.569	0.254533	0.315117	0.636899	root	salt	CDS	CDS Root Salt
AT3G60820.1	1.288	0.268814	0.265255	0.537463	root	salt	CDS	CDS Root Salt
AT3G17440.2	1.466	0.264979	0.307391	0.611854	root	salt	CDS	CDS Root Salt
AT3G17440.1	1.456	0.265791	0.302587	0.604118	root	salt	CDS	CDS Root Salt
AT5G19000.1	1.241	0.202776	0.283577	0.693291	root	salt	CDS	CDS Root Salt
AT5G64160.1	1.203	0.244717	0.278829	0.603975	root	salt	CDS	CDS Root Salt
AT1G04790.1	1.459	0.259612	0.340016	0.664476	root	salt	CDS	CDS Root Salt
AT3G11830.1	1.231	0.264152	0.255602	0.533721	root	salt	CDS	CDS Root Salt
AT3G11830.2	1.294	0.260424	0.255714	0.539312	root	salt	CDS	CDS Root Salt
AT1G27050.1	1.734	0.256785	0.395511	0.730097	root	salt	CDS	CDS Root Salt
AT5G44560.2	1.326	0.290452	0.303138	0.567162	root	salt	CDS	CDS Root Salt
AT5G44560.1	1.323	0.287747	0.300934	0.568663	root	salt	CDS	CDS Root Salt
AT5G39590.1	1.235	0.211767	0.237233	0.594755	root	salt	CDS	CDS Root Salt
AT1G73920.1	1.364	0.211218	0.267014	0.649302	root	salt	CDS	CDS Root Salt
AT1G06850.1	1.251	0.159681	0.265914	0.758578	root	salt	CDS	CDS Root Salt
AT1G73920.2	1.36	0.221583	0.270703	0.634603	root	salt	CDS	CDS Root Salt
AT4G24190.1	1.287	0.279323	0.260629	0.513123	root	salt	CDS	CDS Root Salt
AT4G24190.2	1.287	0.278578	0.260948	0.514776	root	salt	CDS	CDS Root Salt
AT5G49630.1	1.877	0.225476	0.361034	0.738458	root	salt	CDS	CDS Root Salt
AT5G46110.2	4.317	0.564412	0.929103	0.753905	root	salt	CDS	CDS Root Salt
AT5G46110.3	4.305	0.497777	0.880568	0.7783	root	salt	CDS	CDS Root Salt
AT1G78510.1	2.29	0.327789	0.50999	0.734057	root	salt	CDS	CDS Root Salt
AT1G78510.2	2.309	0.349066	0.525931	0.722187	root	salt	CDS	CDS Root Salt
AT5G09510.1	1.23	0.325769	0.333297	0.562794	root	salt	CDS	CDS Root Salt
AT5G09510.2	1.169	0.309764	0.312271	0.555667	root	salt	CDS	CDS Root Salt
AT5G49650.2	1.278	0.25686	0.318978	0.643413	root	salt	CDS	CDS Root Salt
AT2G33830.1	1.489	0.338905	0.3225	0.520887	root	salt	CDS	CDS Root Salt
AT2G33830.2	1.575	0.391667	0.339263	0.480115	root	salt	CDS	CDS Root Salt
AT5G49650.1	1.263	0.255065	0.314789	0.641806	root	salt	CDS	CDS Root Salt
AT4G30240.1	1.462	0.238768	0.310259	0.658824	root	salt	CDS	CDS Root Salt
AT1G47560.1	1.782	0.156977	0.26959	0.76388	root	salt	CDS	CDS Root Salt
AT3G20790.1	1.548	0.289191	0.338369	0.615527	root	salt	CDS	CDS Root Salt
AT1G08570.1	1.651	0.285059	0.366285	0.65698	root	salt	CDS	CDS Root Salt
AT1G71950.1	0.971	0.207869	0.259131	0.648288	root	salt	CDS	CDS Root Salt
AT3G04520.1	1.342	0.291858	0.342974	0.620349	root	salt	CDS	CDS Root Salt
AT3G04520.2	1.393	0.292594	0.346895	0.623296	root	salt	CDS	CDS Root Salt
AT5G56040.2	1.303	0.203954	0.289405	0.697413	root	salt	CDS	CDS Root Salt
AT5G56040.1	1.312	0.188315	0.286809	0.724848	root	salt	CDS	CDS Root Salt
AT2G46500.1	1.343	0.250794	0.286443	0.606239	root	salt	CDS	CDS Root Salt
AT2G46500.2	1.325	0.247512	0.282547	0.606025	root	salt	CDS	CDS Root Salt
AT2G46500.3	1.391	0.248564	0.292139	0.618688	root	salt	CDS	CDS Root Salt
AT1G64850.1	1.392	0.310349	0.310276	0.546059	root	salt	CDS	CDS Root Salt
AT3G16510.1	1.447	0.221043	0.324141	0.711689	root	salt	CDS	CDS Root Salt
AT5G59780.2	0.527	0.0968086	0.0984628	0.556408	root	salt	CDS	CDS Root Salt
AT1G73602.1	0.578	0.0439474	0.131607	0.904853	root	salt	CDS	CDS Root Salt
AT2G28370.1	1.041	0.235215	0.275064	0.617081	root	salt	CDS	CDS Root Salt
AT3G29310.1	1.015	0.162651	0.217633	0.673767	root	salt	CDS	CDS Root Salt
AT2G17300.1	0.834	0.138071	0.187645	0.678518	root	salt	CDS	CDS Root Salt
AT4G19550.1	1.194	0.248647	0.314758	0.652228	root	salt	CDS	CDS Root Salt
AT4G19550.2	1.305	0.232625	0.338346	0.710433	root	salt	CDS	CDS Root Salt
AT4G32470.1	1.059	0.287785	0.241703	0.466976	root	salt	CDS	CDS Root Salt
AT4G27710.1	1.553	0.245514	0.334118	0.680965	root	salt	CDS	CDS Root Salt
AT4G26600.1	1.853	0.280606	0.357951	0.650318	root	salt	CDS	CDS Root Salt
AT4G38680.1	1.245	0.324964	0.275888	0.477971	root	salt	CDS	CDS Root Salt
AT3G57980.1	1.446	0.200422	0.290823	0.705359	root	salt	CDS	CDS Root Salt
AT2G19520.1	1.486	0.265834	0.304909	0.609708	root	salt	CDS	CDS Root Salt
AT5G03990.1	1.575	0.269552	0.368033	0.683136	root	salt	CDS	CDS Root Salt
AT1G02840.2	1.324	0.282265	0.290289	0.559723	root	salt	CDS	CDS Root Salt
AT1G71020.2	1.845	0.277419	0.404236	0.708085	root	salt	CDS	CDS Root Salt
AT4G17550.1	1.303	0.196997	0.29817	0.722596	root	salt	CDS	CDS Root Salt
AT1G71020.1	2.062	0.278257	0.404491	0.705799	root	salt	CDS	CDS Root Salt
AT5G18460.1	1.963	0.300607	0.442597	0.71055	root	salt	CDS	CDS Root Salt
AT1G02840.1	1.241	0.268727	0.269461	0.549174	root	salt	CDS	CDS Root Salt
AT4G01610.2	0.988	0.225626	0.213926	0.518016	root	salt	CDS	CDS Root Salt
AT4G01610.1	0.968	0.224949	0.208592	0.508082	root	salt	CDS	CDS Root Salt
AT2G02800.1	1.246	0.22472	0.275315	0.638234	root	salt	CDS	CDS Root Salt
AT5G55290.2	1.008	0.25863	0.278049	0.579919	root	salt	CDS	CDS Root Salt
AT5G55290.1	0.974	0.23972	0.270019	0.600662	root	salt	CDS	CDS Root Salt
AT2G02800.2	1.224	0.216287	0.270161	0.646589	root	salt	CDS	CDS Root Salt
AT4G22220.1	1.516	0.263915	0.294286	0.594854	root	salt	CDS	CDS Root Salt
AT4G17540.1	2.039	0.288573	0.447161	0.72911	root	salt	CDS	CDS Root Salt
AT1G29820.2	0.849	0.159517	0.194202	0.633059	root	salt	CDS	CDS Root Salt
AT4G02810.1	2.396	0.276819	0.462575	0.7566	root	salt	CDS	CDS Root Salt
AT1G79910.2	2.073	0.175225	0.396975	0.847525	root	salt	CDS	CDS Root Salt
AT1G29820.1	0.836	0.157456	0.191372	0.632384	root	salt	CDS	CDS Root Salt
AT1G79910.1	2.078	0.179523	0.402279	0.84492	root	salt	CDS	CDS Root Salt
AT1G08380.1	2.94	0.315048	0.584285	0.79212	root	salt	CDS	CDS Root Salt
AT1G63220.2	0.642	0.15099	0.149037	0.54154	root	salt	CDS	CDS Root Salt
AT1G79650.1	1.48	0.223718	0.288619	0.654887	root	salt	CDS	CDS Root Salt
AT2G18750.3	1.019	0.251933	0.233514	0.515344	root	salt	CDS	CDS Root Salt
AT1G79650.3	1.521	0.208855	0.288709	0.685281	root	salt	CDS	CDS Root Salt
AT2G16510.1	1.346	0.338508	0.309803	0.509202	root	salt	CDS	CDS Root Salt
AT1G76880.1	1.242	0.237362	0.276857	0.61607	root	salt	CDS	CDS Root Salt
AT3G01370.1	2.991	0.464849	0.610076	0.665104	root	salt	CDS	CDS Root Salt
AT5G08160.2	1.056	0.185435	0.242203	0.66783	root	salt	CDS	CDS Root Salt
AT5G08160.1	1.079	0.200909	0.248398	0.643767	root	salt	CDS	CDS Root Salt
AT1G65960.2	1.796	0.357446	0.352785	0.537237	root	salt	CDS	CDS Root Salt
AT1G23490.1	1.165	0.348127	0.284803	0.456755	root	salt	CDS	CDS Root Salt
AT3G46010.1	1.487	0.358817	0.322742	0.498253	root	salt	CDS	CDS Root Salt
AT1G65960.1	1.684	0.342357	0.331721	0.525829	root	salt	CDS	CDS Root Salt
AT5G04430.1	1.508	0.330772	0.302922	0.509717	root	salt	CDS	CDS Root Salt
AT4G29810.2	1.523	0.258319	0.379498	0.710166	root	salt	CDS	CDS Root Salt
AT4G29810.1	1.672	0.270599	0.374203	0.685502	root	salt	CDS	CDS Root Salt
AT5G04430.2	1.551	0.329778	0.309514	0.520954	root	salt	CDS	CDS Root Salt
AT5G21040.1	1.627	0.213669	0.341118	0.74086	root	salt	CDS	CDS Root Salt
AT5G21040.2	1.675	0.219849	0.35102	0.740888	root	salt	CDS	CDS Root Salt
AT4G35350.1	0.668	0.131644	0.143128	0.580892	root	salt	CDS	CDS Root Salt
AT5G53930.1	1.241	0.229839	0.268133	0.614577	root	salt	CDS	CDS Root Salt
AT5G53860.2	2.274	0.401857	0.54362	0.678766	root	salt	CDS	CDS Root Salt
AT1G47380.1	1.171	0.209954	0.242481	0.611092	root	salt	CDS	CDS Root Salt
AT2G30100.1	1.332	0.219011	0.260075	0.621768	root	salt	CDS	CDS Root Salt
AT5G04410.1	1.203	0.233253	0.289465	0.644656	root	salt	CDS	CDS Root Salt
AT5G11970.1	0.944	0.229194	0.242317	0.574385	root	salt	CDS	CDS Root Salt
AT3G47120.1	1.049	0.26909	0.256734	0.52945	root	salt	CDS	CDS Root Salt
AT5G28460.1	1.549	0.246291	0.329653	0.674757	root	salt	CDS	CDS Root Salt
AT1G72150.1	1.741	0.386005	0.341185	0.491616	root	salt	CDS	CDS Root Salt
AT5G44070.1	2.428	0.388388	0.507197	0.664407	root	salt	CDS	CDS Root Salt
AT4G33690.1	1.234	0.259043	0.309323	0.62723	root	salt	CDS	CDS Root Salt
AT1G76010.1	1.08	0.294591	0.244519	0.468098	root	salt	CDS	CDS Root Salt
AT1G65220.1	1.363	0.2548	0.278669	0.585942	root	salt	CDS	CDS Root Salt
AT1G21600.2	3.025	0.483209	0.617383	0.653439	root	salt	CDS	CDS Root Salt
AT1G21600.1	2.952	0.471915	0.602266	0.652784	root	salt	CDS	CDS Root Salt
AT5G48470.1	4.168	0.508906	0.81737	0.743923	root	salt	CDS	CDS Root Salt
AT3G62600.1	1.157	0.303196	0.258877	0.479342	root	salt	CDS	CDS Root Salt
AT1G27000.1	1.247	0.247955	0.23912	0.529788	root	salt	CDS	CDS Root Salt
AT2G26110.1	1.216	0.181493	0.264537	0.706807	root	salt	CDS	CDS Root Salt
AT2G43350.1	0.91	0.21585	0.239037	0.594472	root	salt	CDS	CDS Root Salt
AT4G02060.1	1.472	0.228123	0.319729	0.692502	root	salt	CDS	CDS Root Salt
AT4G02060.2	1.489	0.231003	0.323476	0.692135	root	salt	CDS	CDS Root Salt
AT5G19330.1	1.215	0.249229	0.267585	0.580225	root	salt	CDS	CDS Root Salt
AT2G30740.1	0.833	0.191503	0.21017	0.589465	root	salt	CDS	CDS Root Salt
AT2G38580.1	1.087	0.218022	0.244974	0.598498	root	salt	CDS	CDS Root Salt
AT2G17380.1	1.135	0.263222	0.263353	0.547701	root	salt	CDS	CDS Root Salt
AT2G43370.1	1.34	0.230962	0.295831	0.65375	root	salt	CDS	CDS Root Salt
AT3G01150.1	1.367	0.225921	0.328103	0.707917	root	salt	CDS	CDS Root Salt
AT3G28690.1	1.137	0.195965	0.233547	0.621301	root	salt	CDS	CDS Root Salt
AT5G43070.1	1.501	0.205735	0.338199	0.75187	root	salt	CDS	CDS Root Salt
AT3G28690.3	1.076	0.162293	0.217931	0.673158	root	salt	CDS	CDS Root Salt
AT3G28690.2	1.107	0.177716	0.223771	0.645649	root	salt	CDS	CDS Root Salt
AT1G51580.1	2.003	0.235854	0.403475	0.764334	root	salt	CDS	CDS Root Salt
AT5G02840.3	1.999	0.253229	0.407163	0.744038	root	salt	CDS	CDS Root Salt
AT2G17560.1	1.025	0.289961	0.215114	0.419975	root	salt	CDS	CDS Root Salt
AT2G17560.2	1.003	0.274754	0.209688	0.431188	root	salt	CDS	CDS Root Salt
AT2G17560.3	1.101	0.265212	0.247042	0.518598	root	salt	CDS	CDS Root Salt
AT2G37690.1	1.472	0.218569	0.327052	0.71674	root	salt	CDS	CDS Root Salt
AT2G04845.1	1.435	0.255406	0.363336	0.697046	root	salt	CDS	CDS Root Salt
AT2G31090.1	1.035	0.146233	0.243177	0.751793	root	salt	CDS	CDS Root Salt
AT5G02840.1	2.058	0.270748	0.420315	0.730369	root	salt	CDS	CDS Root Salt
AT2G15910.2	1.209	0.334492	0.275533	0.462144	root	salt	CDS	CDS Root Salt
AT2G15910.1	2.355	0.157245	0.340414	0.830614	root	salt	CDS	CDS Root Salt
AT5G26360.1	1.161	0.288996	0.260691	0.503376	root	salt	CDS	CDS Root Salt
AT5G48610.1	1.371	0.231732	0.293264	0.649999	root	salt	CDS	CDS Root Salt
AT1G13390.2	1.103	0.205866	0.235673	0.608963	root	salt	CDS	CDS Root Salt
AT2G28810.1	1.281	0.207848	0.300224	0.705078	root	salt	CDS	CDS Root Salt
AT2G34690.1	1.211	0.253108	0.284162	0.59977	root	salt	CDS	CDS Root Salt
AT1G29400.2	1.296	0.211427	0.299512	0.697411	root	salt	CDS	CDS Root Salt
AT3G01310.2	2.564	0.3256	0.424606	0.663556	root	salt	CDS	CDS Root Salt
AT4G34260.1	1.695	0.275661	0.365242	0.670826	root	salt	CDS	CDS Root Salt
AT1G17130.1	1.4	0.252773	0.286471	0.601974	root	salt	CDS	CDS Root Salt
AT1G17130.2	1.443	0.252006	0.295789	0.617774	root	salt	CDS	CDS Root Salt
AT4G33360.2	0.915	0.116542	0.162042	0.688603	root	salt	CDS	CDS Root Salt
AT4G32551.2	1.537	0.201654	0.280051	0.687451	root	salt	CDS	CDS Root Salt
AT4G32551.1	1.512	0.208785	0.27928	0.67203	root	salt	CDS	CDS Root Salt
AT3G59760.1	0.938	0.175816	0.213956	0.633619	root	salt	CDS	CDS Root Salt
AT1G22530.1	1.591	0.331177	0.335407	0.552376	root	salt	CDS	CDS Root Salt
AT3G59760.3	0.945	0.183893	0.217222	0.62111	root	salt	CDS	CDS Root Salt
AT3G59760.2	1.002	0.175811	0.220236	0.646674	root	salt	CDS	CDS Root Salt
AT2G29980.2	1.713	0.234181	0.284475	0.631872	root	salt	CDS	CDS Root Salt
AT2G29980.1	1.685	0.27304	0.294596	0.576042	root	salt	CDS	CDS Root Salt
AT4G39840.1	1.429	0.255653	0.300312	0.616429	root	salt	CDS	CDS Root Salt
AT4G38290.1	1.282	0.196067	0.292986	0.719565	root	salt	CDS	CDS Root Salt
AT1G74040.1	2.695	0.35347	0.53576	0.722004	root	salt	CDS	CDS Root Salt
AT5G05250.1	1.667	0.354628	0.337247	0.523996	root	salt	CDS	CDS Root Salt
AT3G20810.3	1.671	0.283884	0.363666	0.655828	root	salt	CDS	CDS Root Salt
AT3G20810.2	1.678	0.264263	0.358975	0.680174	root	salt	CDS	CDS Root Salt
AT3G20810.1	1.695	0.292164	0.370995	0.65249	root	salt	CDS	CDS Root Salt
AT3G14900.1	3.045	0.556996	0.701328	0.648881	root	salt	CDS	CDS Root Salt
AT4G11850.1	1.381	0.24923	0.30371	0.634687	root	salt	CDS	CDS Root Salt
AT1G22730.1	1.697	0.200097	0.331178	0.753703	root	salt	CDS	CDS Root Salt
AT1G07140.1	1.311	0.337885	0.266704	0.443028	root	salt	CDS	CDS Root Salt
AT1G11360.2	1.258	0.256771	0.294924	0.611126	root	salt	CDS	CDS Root Salt
AT5G53860.4	2.423	0.368499	0.545993	0.715771	root	salt	CDS	CDS Root Salt
AT3G21350.1	2.051	0.283462	0.353133	0.636997	root	salt	CDS	CDS Root Salt
AT3G10410.1	1.357	0.274643	0.29334	0.577544	root	salt	CDS	CDS Root Salt
AT1G06640.2	0.839	0.156957	0.169739	0.583179	root	salt	CDS	CDS Root Salt
AT1G06640.3	0.804	0.174847	0.162103	0.513465	root	salt	CDS	CDS Root Salt
AT1G22710.1	2.153	0.291791	0.443665	0.724841	root	salt	CDS	CDS Root Salt
AT2G36230.1	1.602	0.369527	0.432523	0.620934	root	salt	CDS	CDS Root Salt
AT4G29160.2	1.351	0.354042	0.301974	0.475854	root	salt	CDS	CDS Root Salt
AT4G29160.1	1.161	0.307151	0.265713	0.482776	root	salt	CDS	CDS Root Salt
AT2G36570.1	1.273	0.171404	0.191832	0.591808	root	salt	CDS	CDS Root Salt
AT1G33250.1	1.485	0.164088	0.296213	0.782689	root	salt	CDS	CDS Root Salt
AT2G23810.1	1.175	0.212727	0.268035	0.648862	root	salt	CDS	CDS Root Salt
AT4G33360.1	0.899	0.139189	0.171642	0.638253	root	salt	CDS	CDS Root Salt
AT5G37710.1	1.678	0.198602	0.333172	0.759529	root	salt	CDS	CDS Root Salt
AT1G77290.2	1.401	0.207464	0.325649	0.737139	root	salt	CDS	CDS Root Salt
AT1G50200.2	1.423	0.28259	0.29983	0.573448	root	salt	CDS	CDS Root Salt
AT1G80120.1	0.913	0.173476	0.197532	0.60383	root	salt	CDS	CDS Root Salt
AT1G02100.3	1.218	0.212615	0.27757	0.662766	root	salt	CDS	CDS Root Salt
AT3G22440.1	1.141	0.232554	0.243669	0.568279	root	salt	CDS	CDS Root Salt
AT1G33230.1	0.849	0.17256	0.199719	0.611303	root	salt	CDS	CDS Root Salt
AT5G43680.1	1.422	0.271894	0.342873	0.650231	root	salt	CDS	CDS Root Salt
AT5G02050.1	1.256	0.27207	0.2696	0.538669	root	salt	CDS	CDS Root Salt
AT1G07820.2	1.076	0.339626	0.258135	0.429582	root	salt	CDS	CDS Root Salt
AT1G60170.1	1.227	0.2882	0.302917	0.571474	root	salt	CDS	CDS Root Salt
AT1G66510.2	1.56	0.270403	0.370457	0.681921	root	salt	CDS	CDS Root Salt
AT1G66510.3	1.482	0.250806	0.345556	0.684299	root	salt	CDS	CDS Root Salt
AT1G66510.1	1.505	0.257176	0.355731	0.68598	root	salt	CDS	CDS Root Salt
AT2G46225.2	1.164	0.195811	0.271037	0.689485	root	salt	CDS	CDS Root Salt
AT1G49480.1	1.221	0.272362	0.315352	0.613986	root	salt	CDS	CDS Root Salt
AT4G02195.1	1.258	0.213907	0.289721	0.678688	root	salt	CDS	CDS Root Salt
AT4G27540.1	1.319	0.111357	0.238235	0.829868	root	salt	CDS	CDS Root Salt
AT4G14520.2	1.212	0.209454	0.281011	0.672303	root	salt	CDS	CDS Root Salt
AT4G14520.1	1.242	0.208579	0.288473	0.684746	root	salt	CDS	CDS Root Salt
AT3G19950.1	1.253	0.190512	0.251022	0.664877	root	salt	CDS	CDS Root Salt
AT2G05990.2	1.482	0.317011	0.34906	0.591625	root	salt	CDS	CDS Root Salt
AT2G05990.1	1.483	0.317754	0.349219	0.590809	root	salt	CDS	CDS Root Salt
AT4G27520.1	2.43	0.392653	0.478679	0.633285	root	salt	CDS	CDS Root Salt
AT3G56110.2	1.551	0.205261	0.296972	0.700502	root	salt	CDS	CDS Root Salt
AT3G56110.1	1.548	0.213809	0.300582	0.689366	root	salt	CDS	CDS Root Salt
AT1G03870.1	1.336	0.297424	0.291685	0.540893	root	salt	CDS	CDS Root Salt
AT2G38020.2	1.411	0.171603	0.274625	0.742135	root	salt	CDS	CDS Root Salt
AT4G05320.6	1.015	0.246641	0.214918	0.484324	root	salt	CDS	CDS Root Salt
AT4G05320.5	1.02	0.246728	0.21002	0.472565	root	salt	CDS	CDS Root Salt
AT4G05320.4	1.031	0.271141	0.217439	0.44992	root	salt	CDS	CDS Root Salt
AT3G48120.1	1.279	0.265378	0.291055	0.587382	root	salt	CDS	CDS Root Salt
AT4G05320.2	1.029	0.265616	0.21677	0.457079	root	salt	CDS	CDS Root Salt
AT4G05320.1	1.008	0.256526	0.215747	0.468828	root	salt	CDS	CDS Root Salt
AT2G01060.2	1.668	0.223567	0.293577	0.661212	root	salt	CDS	CDS Root Salt
AT5G23860.1	1.4	0.239285	0.257699	0.577074	root	salt	CDS	CDS Root Salt
AT3G48100.1	1.236	0.310957	0.290837	0.515099	root	salt	CDS	CDS Root Salt
AT2G44870.1	2.697	0.340278	0.553363	0.748431	root	salt	CDS	CDS Root Salt
AT3G53420.1	1.199	0.255181	0.219734	0.479279	root	salt	CDS	CDS Root Salt
AT3G53420.2	1.168	0.247303	0.214013	0.481388	root	salt	CDS	CDS Root Salt
AT1G48450.3	3.084	0.423471	0.652359	0.727354	root	salt	CDS	CDS Root Salt
AT1G48450.2	2.975	0.44398	0.652077	0.709537	root	salt	CDS	CDS Root Salt
AT1G48450.1	2.96	0.444692	0.618623	0.689154	root	salt	CDS	CDS Root Salt
AT2G04360.1	2.447	0.212348	0.410076	0.80409	root	salt	CDS	CDS Root Salt
AT1G10170.1	1.559	0.202151	0.287681	0.69586	root	salt	CDS	CDS Root Salt
AT3G55000.1	1.147	0.255789	0.277263	0.585325	root	salt	CDS	CDS Root Salt
AT1G23860.4	1.003	0.177149	0.241439	0.683636	root	salt	CDS	CDS Root Salt
AT3G21640.1	1.345	0.286024	0.285061	0.547982	root	salt	CDS	CDS Root Salt
AT5G56630.1	1.107	0.196171	0.234099	0.625685	root	salt	CDS	CDS Root Salt
AT3G20890.1	1.513	0.216454	0.361144	0.759	root	salt	CDS	CDS Root Salt
AT4G01550.1	1.564	0.191997	0.291967	0.72035	root	salt	CDS	CDS Root Salt
AT4G01550.2	1.493	0.18123	0.280445	0.728436	root	salt	CDS	CDS Root Salt
AT3G05270.2	1.347	0.233218	0.284714	0.637071	root	salt	CDS	CDS Root Salt
AT3G05270.1	1.343	0.231543	0.283573	0.638407	root	salt	CDS	CDS Root Salt
AT5G58787.1	1.343	0.279101	0.310364	0.596714	root	salt	CDS	CDS Root Salt
AT5G58787.2	1.327	0.256673	0.301244	0.620061	root	salt	CDS	CDS Root Salt
AT1G02880.4	1.146	0.205301	0.301977	0.713369	root	salt	CDS	CDS Root Salt
AT1G09100.1	1.546	0.211964	0.246941	0.612114	root	salt	CDS	CDS Root Salt
AT1G51160.1	1.165	0.214732	0.243515	0.600507	root	salt	CDS	CDS Root Salt
AT1G02880.3	1.257	0.183834	0.291507	0.740319	root	salt	CDS	CDS Root Salt
AT1G47580.1	4.263	0.516318	0.853852	0.751495	root	salt	CDS	CDS Root Salt
AT3G51780.1	1.784	0.290989	0.360073	0.643747	root	salt	CDS	CDS Root Salt
AT1G63830.2	2.102	0.330604	0.450681	0.680876	root	salt	CDS	CDS Root Salt
AT1G63830.3	2.133	0.333173	0.456679	0.683155	root	salt	CDS	CDS Root Salt
AT1G63830.1	1.873	0.292894	0.40114	0.68281	root	salt	CDS	CDS Root Salt
AT4G37210.2	1.421	0.210952	0.284158	0.676807	root	salt	CDS	CDS Root Salt
AT4G37210.1	1.585	0.225442	0.284863	0.648879	root	salt	CDS	CDS Root Salt
AT5G38880.1	1.395	0.248228	0.300299	0.629499	root	salt	CDS	CDS Root Salt
AT1G80620.1	1.382	0.24413	0.284678	0.616129	root	salt	CDS	CDS Root Salt
AT5G59840.1	1.241	0.228187	0.278198	0.634751	root	salt	CDS	CDS Root Salt
AT2G44520.1	1.429	0.208421	0.294794	0.696051	root	salt	CDS	CDS Root Salt
AT2G47440.1	2.737	0.391567	0.59587	0.725445	root	salt	CDS	CDS Root Salt
AT3G61820.1	1.511	0.198346	0.258249	0.656421	root	salt	CDS	CDS Root Salt
AT3G02080.1	1.201	0.334687	0.278298	0.465768	root	salt	CDS	CDS Root Salt
AT5G58800.2	1.343	0.251306	0.323601	0.659674	root	salt	CDS	CDS Root Salt
AT3G63530.2	1.274	0.230829	0.289124	0.644052	root	salt	CDS	CDS Root Salt
AT3G12130.1	1.265	0.236884	0.27068	0.606062	root	salt	CDS	CDS Root Salt
AT3G47890.1	1.645	0.208475	0.301687	0.704182	root	salt	CDS	CDS Root Salt
AT5G61920.1	1.335	0.257738	0.340754	0.6711	root	salt	CDS	CDS Root Salt
AT5G54540.1	1.22	0.315073	0.334722	0.57861	root	salt	CDS	CDS Root Salt
AT3G02120.1	1.05	0.234294	0.240475	0.558516	root	salt	CDS	CDS Root Salt
AT1G14450.1	1.193	0.28278	0.286356	0.552798	root	salt	CDS	CDS Root Salt
AT5G62880.1	1.309	0.280455	0.291459	0.560993	root	salt	CDS	CDS Root Salt
AT5G20050.1	1.328	0.201503	0.286385	0.698022	root	salt	CDS	CDS Root Salt
AT4G39820.1	1.334	0.198863	0.286742	0.702598	root	salt	CDS	CDS Root Salt
AT2G21240.1	1.312	0.235099	0.30211	0.65881	root	salt	CDS	CDS Root Salt
AT2G21240.2	1.442	0.252216	0.331311	0.668044	root	salt	CDS	CDS Root Salt
AT4G08790.1	1.859	0.21261	0.353259	0.756368	root	salt	CDS	CDS Root Salt
AT1G18540.1	1.422	0.311705	0.262874	0.468835	root	salt	CDS	CDS Root Salt
AT3G19670.1	1.569	0.225126	0.315241	0.692151	root	salt	CDS	CDS Root Salt
AT3G55170.1	1.187	0.240212	0.278632	0.615151	root	salt	CDS	CDS Root Salt
AT1G18190.1	1.189	0.215169	0.266468	0.641179	root	salt	CDS	CDS Root Salt
AT2G15890.1	2.275	0.510379	0.443504	0.482988	root	salt	CDS	CDS Root Salt
AT2G40730.1	1.553	0.22621	0.29159	0.657365	root	salt	CDS	CDS Root Salt
AT5G43780.1	0.677	0.123371	0.134074	0.579834	root	salt	CDS	CDS Root Salt
AT1G59990.1	3.86	0.400961	0.695318	0.766375	root	salt	CDS	CDS Root Salt
AT4G30760.2	1.157	0.237167	0.313789	0.671204	root	salt	CDS	CDS Root Salt
AT3G27430.2	1.159	0.242674	0.261454	0.578928	root	salt	CDS	CDS Root Salt
AT5G27650.1	1.428	0.188328	0.298773	0.737828	root	salt	CDS	CDS Root Salt
AT5G43680.2	1.412	0.260552	0.340519	0.666014	root	salt	CDS	CDS Root Salt
AT1G77840.1	1.211	0.259299	0.280504	0.583984	root	salt	CDS	CDS Root Salt
AT5G23250.2	1.712	0.266343	0.356393	0.6747	root	salt	CDS	CDS Root Salt
AT2G45860.1	1.305	0.37135	0.343692	0.517294	root	salt	CDS	CDS Root Salt
AT3G61580.1	1.989	0.321769	0.397925	0.642291	root	salt	CDS	CDS Root Salt
AT5G64080.1	1.074	0.166405	0.246366	0.715949	root	salt	CDS	CDS Root Salt
AT1G28320.1	2.092	0.242427	0.389099	0.740958	root	salt	CDS	CDS Root Salt
AT2G03800.1	1.124	0.216111	0.279505	0.662453	root	salt	CDS	CDS Root Salt
AT2G17110.1	1.848	0.196903	0.319517	0.74599	root	salt	CDS	CDS Root Salt
AT2G47320.1	0.986	0.177036	0.205552	0.612264	root	salt	CDS	CDS Root Salt
AT1G80180.1	1.072	0.23967	0.221989	0.505377	root	salt	CDS	CDS Root Salt
AT4G31800.1	2.285	0.435149	0.544453	0.646472	root	salt	CDS	CDS Root Salt
AT4G31800.2	2.289	0.421144	0.537059	0.655326	root	salt	CDS	CDS Root Salt
AT4G30920.1	1.665	0.272957	0.348104	0.654542	root	salt	CDS	CDS Root Salt
AT1G55850.1	1.904	0.277752	0.366803	0.664262	root	salt	CDS	CDS Root Salt
AT3G03000.1	1.14	0.202346	0.273737	0.674939	root	salt	CDS	CDS Root Salt
AT5G05080.2	1.089	0.239427	0.240866	0.5492	root	salt	CDS	CDS Root Salt
AT5G05080.1	1.081	0.24271	0.239609	0.540915	root	salt	CDS	CDS Root Salt
AT2G26210.2	1.516	0.306711	0.325003	0.57175	root	salt	CDS	CDS Root Salt
AT2G26210.3	1.53	0.30673	0.327879	0.575673	root	salt	CDS	CDS Root Salt
AT2G26210.1	1.527	0.293483	0.31849	0.580927	root	salt	CDS	CDS Root Salt
AT5G64740.1	1.653	0.280768	0.312514	0.594486	root	salt	CDS	CDS Root Salt
AT3G16500.1	1.22	0.232242	0.273107	0.617645	root	salt	CDS	CDS Root Salt
AT1G70410.1	1.338	0.294495	0.290738	0.539642	root	salt	CDS	CDS Root Salt
AT1G70410.2	1.501	0.312859	0.326489	0.564432	root	salt	CDS	CDS Root Salt
AT1G70410.3	1.388	0.305679	0.301675	0.539501	root	salt	CDS	CDS Root Salt
AT1G62480.1	1.159	0.273391	0.237825	0.481924	root	salt	CDS	CDS Root Salt
AT1G02730.1	1.491	0.214982	0.275458	0.655193	root	salt	CDS	CDS Root Salt
AT4G31730.1	0.428	0.0980932	0.0982723	0.546154	root	salt	CDS	CDS Root Salt
AT4G15940.1	1.148	0.19507	0.268326	0.684839	root	salt	CDS	CDS Root Salt
AT5G02150.1	2.27	0.248825	0.428695	0.76728	root	salt	CDS	CDS Root Salt
AT5G02150.2	2.371	0.263547	0.457481	0.770607	root	salt	CDS	CDS Root Salt
AT1G02145.2	1.543	0.212435	0.337197	0.74314	root	salt	CDS	CDS Root Salt
AT1G02145.3	1.471	0.185341	0.302523	0.753299	root	salt	CDS	CDS Root Salt
AT2G20370.1	1.314	0.219914	0.294824	0.675179	root	salt	CDS	CDS Root Salt
AT1G02145.1	1.477	0.182645	0.304493	0.761292	root	salt	CDS	CDS Root Salt
AT5G62720.1	2.242	0.373516	0.521307	0.692903	root	salt	CDS	CDS Root Salt
AT2G37678.1	1.147	0.228457	0.27609	0.632813	root	salt	CDS	CDS Root Salt
AT3G54890.2	2.87	0.383973	0.69667	0.789527	root	salt	CDS	CDS Root Salt
AT3G16110.1	1.608	0.196839	0.286076	0.704733	root	salt	CDS	CDS Root Salt
AT5G19530.1	1.038	0.222413	0.242215	0.585824	root	salt	CDS	CDS Root Salt
AT5G18580.1	1.208	0.258045	0.303894	0.622563	root	salt	CDS	CDS Root Salt
AT4G02890.3	1.19	0.283414	0.264024	0.514992	root	salt	CDS	CDS Root Salt
AT4G02570.4	1.083	0.250388	0.245304	0.540209	root	salt	CDS	CDS Root Salt
AT4G02570.3	1.052	0.24547	0.23854	0.536634	root	salt	CDS	CDS Root Salt
AT4G02570.2	1.055	0.245836	0.239111	0.537029	root	salt	CDS	CDS Root Salt
AT4G02570.1	1.052	0.244409	0.238296	0.538097	root	salt	CDS	CDS Root Salt
AT3G02180.2	1.405	0.315689	0.321329	0.552572	root	salt	CDS	CDS Root Salt
AT1G29160.1	0.641	0.12917	0.164916	0.654864	root	salt	CDS	CDS Root Salt
AT3G07810.1	1.047	0.204996	0.219137	0.57848	root	salt	CDS	CDS Root Salt
AT3G07810.2	1.07	0.20149	0.222158	0.592751	root	salt	CDS	CDS Root Salt
AT1G23960.1	1.352	0.227804	0.301011	0.667686	root	salt	CDS	CDS Root Salt
AT5G45550.1	1.211	0.26192	0.308404	0.623167	root	salt	CDS	CDS Root Salt
AT5G52540.1	1.329	0.222897	0.28368	0.653203	root	salt	CDS	CDS Root Salt
AT4G02510.1	2.32	0.40894	0.461662	0.599088	root	salt	CDS	CDS Root Salt
AT2G43680.2	0.946	0.188129	0.207633	0.587795	root	salt	CDS	CDS Root Salt
AT5G08630.1	1.406	0.267016	0.310988	0.61404	root	salt	CDS	CDS Root Salt
AT5G63030.1	0.844	0.212445	0.217301	0.55366	root	salt	CDS	CDS Root Salt
AT4G36470.1	1.372	0.166573	0.255323	0.724936	root	salt	CDS	CDS Root Salt
AT3G26900.1	3.365	0.473256	0.737213	0.731497	root	salt	CDS	CDS Root Salt
AT2G43110.1	1.227	0.18589	0.278427	0.721737	root	salt	CDS	CDS Root Salt
AT1G80890.1	1.277	0.273517	0.354136	0.664705	root	salt	CDS	CDS Root Salt
AT3G07230.1	1.009	0.359802	0.294752	0.464894	root	salt	CDS	CDS Root Salt
AT4G21620.1	2.053	0.452095	0.546436	0.635864	root	salt	CDS	CDS Root Salt
AT4G21620.2	2.03	0.330205	0.502896	0.727032	root	salt	CDS	CDS Root Salt
AT3G17090.1	1.118	0.239207	0.265707	0.596558	root	salt	CDS	CDS Root Salt
AT5G08620.1	1.51	0.205772	0.309021	0.717822	root	salt	CDS	CDS Root Salt
AT3G17090.2	1.113	0.219593	0.253709	0.612494	root	salt	CDS	CDS Root Salt
AT2G46200.2	1.109	0.214172	0.259685	0.633649	root	salt	CDS	CDS Root Salt
AT2G46200.1	1.085	0.209589	0.254107	0.633626	root	salt	CDS	CDS Root Salt
AT1G09730.2	1.459	0.178266	0.271256	0.723756	root	salt	CDS	CDS Root Salt
AT4G08280.1	1.611	0.321211	0.392319	0.637131	root	salt	CDS	CDS Root Salt
AT5G61170.1	1.119	0.317142	0.254979	0.45429	root	salt	CDS	CDS Root Salt
AT4G37750.1	1.561	0.204046	0.267771	0.661819	root	salt	CDS	CDS Root Salt
AT4G28210.1	2.608	0.297706	0.527864	0.777008	root	salt	CDS	CDS Root Salt
AT1G76310.1	1.486	0.216856	0.272764	0.64751	root	salt	CDS	CDS Root Salt
AT1G06680.1	3.758	0.484073	0.820929	0.766048	root	salt	CDS	CDS Root Salt
AT5G07270.1	1.341	0.180614	0.267977	0.712329	root	salt	CDS	CDS Root Salt
AT4G23910.1	1.395	0.254412	0.325033	0.656996	root	salt	CDS	CDS Root Salt
AT4G23910.2	1.415	0.255059	0.328227	0.659941	root	salt	CDS	CDS Root Salt
AT1G13210.1	2.395	0.288713	0.419552	0.705975	root	salt	CDS	CDS Root Salt
AT5G47090.1	1.219	0.295621	0.302986	0.560792	root	salt	CDS	CDS Root Salt
AT5G28740.1	1.302	0.243108	0.282347	0.616012	root	salt	CDS	CDS Root Salt
AT1G71080.1	1.404	0.275673	0.258994	0.518507	root	salt	CDS	CDS Root Salt
AT1G29951.1	1.115	0.32331	0.328299	0.554963	root	salt	CDS	CDS Root Salt
AT1G28490.1	1.107	0.303901	0.27551	0.504783	root	salt	CDS	CDS Root Salt
AT1G28490.2	1.063	0.30217	0.27542	0.507393	root	salt	CDS	CDS Root Salt
AT1G76900.1	1.503	0.195713	0.294945	0.717809	root	salt	CDS	CDS Root Salt
AT1G76900.2	1.392	0.184719	0.274162	0.711693	root	salt	CDS	CDS Root Salt
AT2G03350.1	1.898	0.330641	0.356615	0.578717	root	salt	CDS	CDS Root Salt
AT2G28720.1	2.001	0.289492	0.391248	0.676017	root	salt	CDS	CDS Root Salt
AT2G29200.1	1.15	0.160311	0.221388	0.686384	root	salt	CDS	CDS Root Salt
AT5G25757.1	1.35	0.2678	0.270166	0.551759	root	salt	CDS	CDS Root Salt
AT5G49280.1	1.279	0.2418	0.271968	0.600835	root	salt	CDS	CDS Root Salt
AT4G28030.1	3.694	0.42809	0.777459	0.786393	root	salt	CDS	CDS Root Salt
AT2G34590.1	1.571	0.302336	0.321555	0.573943	root	salt	CDS	CDS Root Salt
AT3G21865.1	1.39	0.29023	0.306948	0.56961	root	salt	CDS	CDS Root Salt
AT5G19660.1	1.674	0.166597	0.271698	0.744417	root	salt	CDS	CDS Root Salt
AT3G53890.2	1.196	0.290481	0.271293	0.514395	root	salt	CDS	CDS Root Salt
AT1G06210.2	1.088	0.211786	0.256748	0.634664	root	salt	CDS	CDS Root Salt
AT1G06210.1	1.129	0.222216	0.243959	0.58839	root	salt	CDS	CDS Root Salt
AT5G11700.1	1.452	0.18645	0.284397	0.724037	root	salt	CDS	CDS Root Salt
AT5G11700.2	1.449	0.181762	0.281304	0.729618	root	salt	CDS	CDS Root Salt
AT2G17640.1	1.257	0.220909	0.293832	0.672854	root	salt	CDS	CDS Root Salt
AT3G10020.1	1.257	0.343731	0.276867	0.44821	root	salt	CDS	CDS Root Salt
AT3G10020.2	1.315	0.315057	0.294474	0.511486	root	salt	CDS	CDS Root Salt
AT1G22930.1	1.254	0.21567	0.240646	0.597471	root	salt	CDS	CDS Root Salt
AT1G22930.2	1.243	0.212404	0.236844	0.597059	root	salt	CDS	CDS Root Salt
AT5G19400.2	1.542	0.208472	0.290032	0.689548	root	salt	CDS	CDS Root Salt
AT5G19400.3	1.513	0.206263	0.285127	0.686938	root	salt	CDS	CDS Root Salt
AT5G19400.1	1.511	0.204596	0.284411	0.689227	root	salt	CDS	CDS Root Salt
AT5G24980.1	0.874	0.177586	0.248596	0.692842	root	salt	CDS	CDS Root Salt
AT5G08660.1	1.649	0.251057	0.342994	0.680084	root	salt	CDS	CDS Root Salt
AT3G42660.1	1.771	0.21549	0.34046	0.737688	root	salt	CDS	CDS Root Salt
AT4G17140.1	2.237	0.211098	0.372896	0.7739	root	salt	CDS	CDS Root Salt
AT4G17140.2	2.235	0.211092	0.372836	0.773862	root	salt	CDS	CDS Root Salt
AT4G17140.3	2.224	0.213417	0.374063	0.771304	root	salt	CDS	CDS Root Salt
AT2G07360.2	1.563	0.223808	0.289647	0.659893	root	salt	CDS	CDS Root Salt
AT3G24315.1	1.145	0.225747	0.29537	0.662652	root	salt	CDS	CDS Root Salt
AT5G12480.2	1.376	0.216705	0.266495	0.635317	root	salt	CDS	CDS Root Salt
AT5G12480.1	1.304	0.233688	0.2562	0.588184	root	salt	CDS	CDS Root Salt
AT1G55890.1	1.243	0.261746	0.294194	0.601221	root	salt	CDS	CDS Root Salt
AT1G22070.1	1.624	0.246094	0.32204	0.665158	root	salt	CDS	CDS Root Salt
AT4G20780.1	1.32	0.164838	0.272103	0.752397	root	salt	CDS	CDS Root Salt
AT3G06400.1	1.449	0.269446	0.290995	0.581626	root	salt	CDS	CDS Root Salt
AT1G69295.1	0.984	0.197179	0.22151	0.598578	root	salt	CDS	CDS Root Salt
AT3G06400.2	1.442	0.268307	0.290018	0.582114	root	salt	CDS	CDS Root Salt
AT1G68100.1	1.281	0.188408	0.265957	0.695152	root	salt	CDS	CDS Root Salt
AT3G60300.2	1.38	0.211156	0.245403	0.610397	root	salt	CDS	CDS Root Salt
AT3G60300.1	1.342	0.218963	0.240997	0.586016	root	salt	CDS	CDS Root Salt
AT3G06400.3	1.482	0.263506	0.289686	0.589969	root	salt	CDS	CDS Root Salt
AT3G03470.1	1.572	0.202791	0.316644	0.733974	root	salt	CDS	CDS Root Salt
AT2G19540.1	1.692	0.253339	0.307177	0.630298	root	salt	CDS	CDS Root Salt
AT3G21055.1	1.524	0.24108	0.401974	0.760742	root	salt	CDS	CDS Root Salt
AT2G36830.1	1.008	0.242814	0.193132	0.445602	root	salt	CDS	CDS Root Salt
AT5G50530.1	1.995	0.265744	0.413609	0.729748	root	salt	CDS	CDS Root Salt
AT2G22670.1	1.437	0.343148	0.335456	0.540351	root	salt	CDS	CDS Root Salt
AT1G58060.1	2.201	0.175312	0.287262	0.749276	root	salt	CDS	CDS Root Salt
AT1G12430.2	1.704	0.232473	0.340789	0.709208	root	salt	CDS	CDS Root Salt
AT1G12430.1	1.689	0.229948	0.339207	0.711898	root	salt	CDS	CDS Root Salt
AT1G67360.2	0.805	0.215807	0.218765	0.557583	root	salt	CDS	CDS Root Salt
AT1G47830.1	1.202	0.220549	0.261777	0.623092	root	salt	CDS	CDS Root Salt
AT1G67360.1	0.767	0.19593	0.208045	0.578081	root	salt	CDS	CDS Root Salt
AT1G67680.1	1.534	0.234694	0.28996	0.638172	root	salt	CDS	CDS Root Salt
AT3G08670.1	1.609	0.219245	0.298226	0.678808	root	salt	CDS	CDS Root Salt
AT2G39570.1	1.86	0.313448	0.377416	0.626009	root	salt	CDS	CDS Root Salt
AT3G51960.2	1.213	0.156418	0.245709	0.735888	root	salt	CDS	CDS Root Salt
AT3G11910.2	1.306	0.236856	0.27366	0.613087	root	salt	CDS	CDS Root Salt
AT5G40340.1	1.538	0.295227	0.313014	0.570035	root	salt	CDS	CDS Root Salt
AT5G61530.3	1.184	0.241346	0.284056	0.622413	root	salt	CDS	CDS Root Salt
AT3G11910.1	1.298	0.234978	0.271717	0.613411	root	salt	CDS	CDS Root Salt
AT5G14105.1	1.025	0.25462	0.272654	0.576906	root	salt	CDS	CDS Root Salt
AT1G10590.3	1.28	0.299176	0.290257	0.530201	root	salt	CDS	CDS Root Salt
AT1G10590.2	1.267	0.309244	0.28946	0.514456	root	salt	CDS	CDS Root Salt
AT1G10590.1	1.265	0.30572	0.289159	0.519019	root	salt	CDS	CDS Root Salt
AT4G23050.1	1.335	0.167849	0.230185	0.682305	root	salt	CDS	CDS Root Salt
AT1G55080.1	0.981	0.171857	0.21876	0.652872	root	salt	CDS	CDS Root Salt
AT5G16830.1	1.199	0.199205	0.280744	0.693802	root	salt	CDS	CDS Root Salt
AT1G60770.1	1.041	0.237106	0.245784	0.565429	root	salt	CDS	CDS Root Salt
AT5G65810.1	1.051	0.232621	0.275299	0.623509	root	salt	CDS	CDS Root Salt
AT1G07840.1	1.507	0.275209	0.298009	0.580139	root	salt	CDS	CDS Root Salt
AT1G07840.3	1.25	0.252487	0.289823	0.60634	root	salt	CDS	CDS Root Salt
AT1G07840.2	1.539	0.278238	0.304008	0.584047	root	salt	CDS	CDS Root Salt
AT2G31710.1	1.128	0.202121	0.291946	0.70751	root	salt	CDS	CDS Root Salt
AT2G22475.2	1.306	0.218351	0.30491	0.69316	root	salt	CDS	CDS Root Salt
AT2G22475.1	1.209	0.222068	0.281694	0.651799	root	salt	CDS	CDS Root Salt
AT1G62820.1	1.187	0.219314	0.286539	0.663394	root	salt	CDS	CDS Root Salt
AT3G23100.1	1.227	0.252161	0.303297	0.631907	root	salt	CDS	CDS Root Salt
AT3G23100.2	1.373	0.251756	0.325536	0.660797	root	salt	CDS	CDS Root Salt
AT5G23535.1	1.211	0.260912	0.27831	0.573634	root	salt	CDS	CDS Root Salt
AT4G24740.1	1.387	0.257998	0.310572	0.630248	root	salt	CDS	CDS Root Salt
AT5G55125.1	1.112	0.243592	0.277651	0.603157	root	salt	CDS	CDS Root Salt
AT5G55125.2	1.083	0.231784	0.271265	0.614994	root	salt	CDS	CDS Root Salt
AT1G76810.1	1.406	0.281107	0.268003	0.524998	root	salt	CDS	CDS Root Salt
AT5G01650.2	2.325	0.243747	0.483669	0.811672	root	salt	CDS	CDS Root Salt
AT1G33170.1	1.232	0.187283	0.229635	0.636427	root	salt	CDS	CDS Root Salt
AT4G32160.1	1.478	0.211719	0.298144	0.693731	root	salt	CDS	CDS Root Salt
AT3G13225.2	1.826	0.20696	0.359926	0.773216	root	salt	CDS	CDS Root Salt
AT3G17250.1	1.301	0.15225	0.248214	0.746821	root	salt	CDS	CDS Root Salt
AT1G27320.1	1.47	0.205248	0.284862	0.687906	root	salt	CDS	CDS Root Salt
AT3G58720.2	1.614	0.200269	0.334734	0.758259	root	salt	CDS	CDS Root Salt
AT5G38300.1	1.067	0.199772	0.236956	0.625424	root	salt	CDS	CDS Root Salt
AT1G13160.1	1.48	0.209293	0.286492	0.680364	root	salt	CDS	CDS Root Salt
AT3G58720.1	1.619	0.165125	0.316696	0.803941	root	salt	CDS	CDS Root Salt
AT5G11090.1	1.168	0.196009	0.25505	0.659338	root	salt	CDS	CDS Root Salt
AT3G29350.1	1.306	0.249444	0.285565	0.60335	root	salt	CDS	CDS Root Salt
AT1G69325.1	0.713	0.128348	0.171542	0.675513	root	salt	CDS	CDS Root Salt
AT1G21780.2	1.552	0.254889	0.333273	0.663123	root	salt	CDS	CDS Root Salt
AT2G41790.1	1.417	0.229928	0.302501	0.666969	root	salt	CDS	CDS Root Salt
AT5G54110.1	1.193	0.248845	0.281471	0.601195	root	salt	CDS	CDS Root Salt
AT1G21780.1	1.398	0.228933	0.299943	0.663932	root	salt	CDS	CDS Root Salt
AT1G27730.1	1.223	0.213089	0.268059	0.648694	root	salt	CDS	CDS Root Salt
AT2G43160.2	1.377	0.252661	0.274898	0.585337	root	salt	CDS	CDS Root Salt
AT4G04340.2	2.692	0.350694	0.532089	0.723853	root	salt	CDS	CDS Root Salt
AT2G23790.1	1.12	0.215285	0.245127	0.606097	root	salt	CDS	CDS Root Salt
AT4G04340.1	2.626	0.337996	0.516087	0.726205	root	salt	CDS	CDS Root Salt
AT5G64040.2	2.657	0.344067	0.659439	0.807779	root	salt	CDS	CDS Root Salt
AT1G77470.1	1.769	0.235815	0.364069	0.726242	root	salt	CDS	CDS Root Salt
AT5G64040.1	2.672	0.398734	0.700588	0.780292	root	salt	CDS	CDS Root Salt
AT1G33810.1	2.451	0.421651	0.577378	0.684808	root	salt	CDS	CDS Root Salt
AT4G30800.1	1.317	0.27979	0.331255	0.622121	root	salt	CDS	CDS Root Salt
AT2G40800.1	1.322	0.190194	0.266319	0.689685	root	salt	CDS	CDS Root Salt
AT2G20390.1	1.257	0.31266	0.336483	0.583283	root	salt	CDS	CDS Root Salt
AT1G14360.1	1.407	0.23912	0.314232	0.662123	root	salt	CDS	CDS Root Salt
AT2G20390.2	1.355	0.237498	0.338121	0.703036	root	salt	CDS	CDS Root Salt
AT4G01850.1	1.41	0.257718	0.213939	0.463131	root	salt	CDS	CDS Root Salt
AT3G55770.3	1.241	0.261281	0.27658	0.568256	root	salt	CDS	CDS Root Salt
AT4G01850.2	1.4	0.246039	0.216063	0.488036	root	salt	CDS	CDS Root Salt
AT3G55770.6	1.237	0.236804	0.296956	0.647683	root	salt	CDS	CDS Root Salt
AT3G55770.7	1.299	0.204265	0.273576	0.671749	root	salt	CDS	CDS Root Salt
AT3G55770.4	1.212	0.255294	0.270278	0.568323	root	salt	CDS	CDS Root Salt
AT3G55770.5	1.257	0.258438	0.280195	0.578709	root	salt	CDS	CDS Root Salt
AT4G22160.2	1.531	0.264933	0.326545	0.630598	root	salt	CDS	CDS Root Salt
AT4G22160.1	1.539	0.256566	0.32817	0.649861	root	salt	CDS	CDS Root Salt
AT4G02150.1	1.135	0.175911	0.240469	0.67971	root	salt	CDS	CDS Root Salt
AT5G48485.1	1.924	0.275913	0.422085	0.727189	root	salt	CDS	CDS Root Salt
AT5G02610.1	1.339	0.286124	0.325604	0.60702	root	salt	CDS	CDS Root Salt
AT1G35470.2	1.378	0.198043	0.287649	0.705099	root	salt	CDS	CDS Root Salt
AT1G74470.1	4.919	0.636348	1.01722	0.74277	root	salt	CDS	CDS Root Salt
AT3G05500.1	1.196	0.224006	0.262725	0.620282	root	salt	CDS	CDS Root Salt
AT2G45530.1	1.344	0.258903	0.312244	0.630018	root	salt	CDS	CDS Root Salt
AT1G57860.1	1.415	0.362426	0.320417	0.492452	root	salt	CDS	CDS Root Salt
AT1G55120.1	2.086	0.219025	0.358115	0.749091	root	salt	CDS	CDS Root Salt
AT5G02610.2	1.38	0.233917	0.338476	0.706262	root	salt	CDS	CDS Root Salt
AT1G55120.3	2.088	0.211282	0.358976	0.763371	root	salt	CDS	CDS Root Salt
AT1G55120.2	2.121	0.224335	0.370015	0.752832	root	salt	CDS	CDS Root Salt
AT3G05130.1	1.547	0.339331	0.360611	0.574301	root	salt	CDS	CDS Root Salt
AT4G08685.1	1.584	0.341476	0.366549	0.576866	root	salt	CDS	CDS Root Salt
AT5G43970.1	1.619	0.312277	0.318793	0.544976	root	salt	CDS	CDS Root Salt
AT2G16640.1	1.62	0.226368	0.285336	0.645944	root	salt	CDS	CDS Root Salt
AT1G55460.1	1.332	0.330104	0.29381	0.49644	root	salt	CDS	CDS Root Salt
AT4G32520.2	2.188	0.294459	0.409554	0.689313	root	salt	CDS	CDS Root Salt
AT4G32520.1	2.177	0.295155	0.408455	0.687264	root	salt	CDS	CDS Root Salt
AT5G18490.1	1.441	0.179892	0.287002	0.741156	root	salt	CDS	CDS Root Salt
AT1G80870.1	0.95	0.150459	0.191719	0.651782	root	salt	CDS	CDS Root Salt
AT5G51140.2	2.427	0.279103	0.456156	0.750644	root	salt	CDS	CDS Root Salt
AT3G18440.1	1.616	0.225644	0.359999	0.742561	root	salt	CDS	CDS Root Salt
AT1G63430.1	1.37	0.16588	0.242771	0.708846	root	salt	CDS	CDS Root Salt
AT5G22000.2	1.146	0.203912	0.249636	0.636826	root	salt	CDS	CDS Root Salt
AT1G01470.1	1.531	0.351243	0.339535	0.52938	root	salt	CDS	CDS Root Salt
AT1G31970.1	1.682	0.307617	0.334332	0.583762	root	salt	CDS	CDS Root Salt
AT1G28370.1	1.859	0.24774	0.38548	0.731576	root	salt	CDS	CDS Root Salt
AT2G26730.1	1.413	0.212588	0.310907	0.709796	root	salt	CDS	CDS Root Salt
AT4G13460.2	1.479	0.228309	0.335573	0.710805	root	salt	CDS	CDS Root Salt
AT4G13460.1	1.453	0.223948	0.329308	0.710934	root	salt	CDS	CDS Root Salt
AT3G11280.2	1.249	0.254561	0.283773	0.598683	root	salt	CDS	CDS Root Salt
AT3G11280.1	1.152	0.231913	0.261112	0.60301	root	salt	CDS	CDS Root Salt
AT1G21440.1	1.185	0.266741	0.258669	0.535847	root	salt	CDS	CDS Root Salt
AT5G55820.1	1.621	0.150482	0.269589	0.780651	root	salt	CDS	CDS Root Salt
AT1G32920.1	1.644	0.271182	0.372831	0.68463	root	salt	CDS	CDS Root Salt
AT1G27340.1	1.445	0.193842	0.26282	0.676872	root	salt	CDS	CDS Root Salt
AT1G72090.1	1.574	0.26455	0.329234	0.643284	root	salt	CDS	CDS Root Salt
AT4G01590.1	1.629	0.291073	0.370113	0.650852	root	salt	CDS	CDS Root Salt
AT4G01590.2	1.475	0.281175	0.363229	0.658406	root	salt	CDS	CDS Root Salt
AT4G01590.3	1.633	0.289279	0.370684	0.654068	root	salt	CDS	CDS Root Salt
AT4G12060.1	2.449	0.421261	0.619839	0.712943	root	salt	CDS	CDS Root Salt
AT1G24100.1	1.204	0.24901	0.254283	0.557528	root	salt	CDS	CDS Root Salt
AT4G30600.1	1.342	0.239336	0.268096	0.597852	root	salt	CDS	CDS Root Salt
AT3G01790.1	1.111	0.310893	0.293017	0.526709	root	salt	CDS	CDS Root Salt
AT3G01790.2	1.093	0.304808	0.288018	0.527826	root	salt	CDS	CDS Root Salt
AT5G22650.2	1.1	0.321265	0.278587	0.489738	root	salt	CDS	CDS Root Salt
AT3G57090.1	1.408	0.294307	0.336372	0.605116	root	salt	CDS	CDS Root Salt
AT3G44380.1	1.657	0.202507	0.342527	0.76222	root	salt	CDS	CDS Root Salt
AT4G39170.1	1.171	0.252486	0.283474	0.59976	root	salt	CDS	CDS Root Salt
AT1G02840.3	1.28	0.27227	0.277557	0.556441	root	salt	CDS	CDS Root Salt
AT4G39170.2	1.259	0.245795	0.283084	0.610253	root	salt	CDS	CDS Root Salt
AT1G55490.1	4.224	0.663174	0.796362	0.628527	root	salt	CDS	CDS Root Salt
AT1G55490.2	4.253	0.666869	0.801595	0.62895	root	salt	CDS	CDS Root Salt
AT3G54230.2	2.053	0.208538	0.309653	0.713517	root	salt	CDS	CDS Root Salt
AT5G20680.3	1.077	0.169558	0.222734	0.667997	root	salt	CDS	CDS Root Salt
AT4G30330.1	1.176	0.324078	0.328108	0.55596	root	salt	CDS	CDS Root Salt
AT1G09210.1	1.225	0.28508	0.262694	0.510105	root	salt	CDS	CDS Root Salt
AT3G10050.1	1.844	0.297809	0.398091	0.674581	root	salt	CDS	CDS Root Salt
AT2G11910.2	1.457	0.389267	0.268828	0.387109	root	salt	CDS	CDS Root Salt
AT2G11910.1	1.471	0.411738	0.272188	0.371008	root	salt	CDS	CDS Root Salt
AT1G29340.1	1.691	0.263463	0.325603	0.64165	root	salt	CDS	CDS Root Salt
AT5G14250.1	1.242	0.207231	0.279714	0.677466	root	salt	CDS	CDS Root Salt
AT4G19840.1	1.931	0.393461	0.425866	0.585652	root	salt	CDS	CDS Root Salt
AT2G14910.1	1.822	0.297606	0.438203	0.713903	root	salt	CDS	CDS Root Salt
AT2G14910.2	1.861	0.258998	0.423989	0.754359	root	salt	CDS	CDS Root Salt
AT2G01450.1	1.071	0.205479	0.23772	0.613034	root	salt	CDS	CDS Root Salt
AT4G35450.4	2.045	0.457108	0.517638	0.604672	root	salt	CDS	CDS Root Salt
AT4G35450.5	2.238	0.415057	0.527476	0.654198	root	salt	CDS	CDS Root Salt
AT4G35450.2	2.083	0.434461	0.516344	0.625455	root	salt	CDS	CDS Root Salt
AT4G35450.3	2.061	0.435153	0.511286	0.620552	root	salt	CDS	CDS Root Salt
AT4G35450.1	2.076	0.432427	0.514499	0.625924	root	salt	CDS	CDS Root Salt
AT5G17910.2	1.285	0.221137	0.268567	0.63416	root	salt	CDS	CDS Root Salt
AT3G19010.2	1.66	0.220589	0.326242	0.712704	root	salt	CDS	CDS Root Salt
AT3G19010.1	1.615	0.239375	0.314913	0.665367	root	salt	CDS	CDS Root Salt
AT5G17910.1	1.28	0.220386	0.267492	0.63389	root	salt	CDS	CDS Root Salt
AT3G29090.1	1.518	0.256945	0.349575	0.681548	root	salt	CDS	CDS Root Salt
AT1G07820.1	1.083	0.341789	0.25998	0.429902	root	salt	CDS	CDS Root Salt
AT1G42440.1	1.365	0.214072	0.291153	0.678339	root	salt	CDS	CDS Root Salt
AT2G47630.1	1.148	0.199691	0.256094	0.655678	root	salt	CDS	CDS Root Salt
AT3G09200.2	1.637	0.285717	0.266648	0.511277	root	salt	CDS	CDS Root Salt
AT4G35470.1	1.494	0.224234	0.340857	0.722385	root	salt	CDS	CDS Root Salt
AT2G27470.1	1.281	0.351776	0.311628	0.49618	root	salt	CDS	CDS Root Salt
AT2G47610.1	1.151	0.308762	0.262229	0.471968	root	salt	CDS	CDS Root Salt
AT1G01550.2	1.261	0.245384	0.287804	0.620133	root	salt	CDS	CDS Root Salt
AT3G19000.1	1.49	0.286022	0.341195	0.62625	root	salt	CDS	CDS Root Salt
AT3G19000.2	1.512	0.28004	0.346246	0.642373	root	salt	CDS	CDS Root Salt
AT1G02330.1	1.01	0.278445	0.26022	0.518342	root	salt	CDS	CDS Root Salt
AT5G16040.1	1.393	0.267581	0.28567	0.577015	root	salt	CDS	CDS Root Salt
AT5G52200.1	1.139	0.284906	0.267327	0.521613	root	salt	CDS	CDS Root Salt
AT5G52200.2	1.217	0.275707	0.285196	0.565009	root	salt	CDS	CDS Root Salt
AT3G02468.1	1.006	0.293726	0.247641	0.471613	root	salt	CDS	CDS Root Salt
AT2G30960.1	1.701	0.333185	0.371639	0.593678	root	salt	CDS	CDS Root Salt
AT5G58270.1	1.661	0.213341	0.34594	0.747939	root	salt	CDS	CDS Root Salt
AT5G11270.1	2.007	0.30488	0.445079	0.704281	root	salt	CDS	CDS Root Salt
AT4G27380.1	0.949	0.28108	0.265461	0.52484	root	salt	CDS	CDS Root Salt
AT1G01990.1	1.644	0.206696	0.332574	0.743037	root	salt	CDS	CDS Root Salt
AT1G68060.1	1.267	0.278093	0.290065	0.566767	root	salt	CDS	CDS Root Salt
AT1G09730.1	1.48	0.173984	0.271835	0.734079	root	salt	CDS	CDS Root Salt
AT1G23030.1	1.643	0.23774	0.337208	0.696198	root	salt	CDS	CDS Root Salt
AT3G55270.1	1.167	0.188197	0.266148	0.69776	root	salt	CDS	CDS Root Salt
AT5G05100.1	1.026	0.213031	0.232214	0.582555	root	salt	CDS	CDS Root Salt
AT1G58440.1	1.356	0.211417	0.299834	0.69694	root	salt	CDS	CDS Root Salt
AT5G41340.1	0.969	0.219943	0.244302	0.597485	root	salt	CDS	CDS Root Salt
AT4G04720.1	1.315	0.236672	0.291124	0.640003	root	salt	CDS	CDS Root Salt
AT1G48420.1	1.23	0.21866	0.259203	0.621556	root	salt	CDS	CDS Root Salt
AT5G61150.2	1.383	0.288132	0.282156	0.538295	root	salt	CDS	CDS Root Salt
AT5G61150.1	1.372	0.290555	0.280304	0.531487	root	salt	CDS	CDS Root Salt
AT1G75080.2	1.416	0.236832	0.331991	0.694941	root	salt	CDS	CDS Root Salt
AT5G16930.1	1.42	0.211937	0.320664	0.723401	root	salt	CDS	CDS Root Salt
AT2G41840.1	1.072	0.298456	0.247801	0.468393	root	salt	CDS	CDS Root Salt
AT1G07600.1	0.589	0.109905	0.139172	0.645374	root	salt	CDS	CDS Root Salt
AT1G20560.1	1.186	0.165542	0.239285	0.703586	root	salt	CDS	CDS Root Salt
AT1G20560.2	1.191	0.189921	0.250423	0.666534	root	salt	CDS	CDS Root Salt
AT2G30620.1	1.153	0.297103	0.293292	0.546335	root	salt	CDS	CDS Root Salt
AT2G30620.2	1.275	0.269653	0.322868	0.632211	root	salt	CDS	CDS Root Salt
AT1G14400.1	1.021	0.240996	0.238499	0.537154	root	salt	CDS	CDS Root Salt
AT5G41060.1	1.814	0.186271	0.283633	0.721389	root	salt	CDS	CDS Root Salt
AT1G14400.2	1.04	0.232171	0.242526	0.561176	root	salt	CDS	CDS Root Salt
AT2G33840.1	0.989	0.23315	0.245349	0.573665	root	salt	CDS	CDS Root Salt
AT1G07040.1	1.677	0.250782	0.346525	0.68423	root	salt	CDS	CDS Root Salt
AT4G16144.1	1.378	0.179577	0.28681	0.742906	root	salt	CDS	CDS Root Salt
AT4G04960.1	1.226	0.161	0.23732	0.713378	root	salt	CDS	CDS Root Salt
AT4G17150.2	1.678	0.202409	0.361181	0.77905	root	salt	CDS	CDS Root Salt
AT3G50700.1	2.507	0.244467	0.4495	0.789086	root	salt	CDS	CDS Root Salt
AT5G41060.2	1.739	0.177976	0.273657	0.725507	root	salt	CDS	CDS Root Salt
AT1G52300.1	1.079	0.333027	0.261582	0.444693	root	salt	CDS	CDS Root Salt
AT5G22000.1	1.144	0.208905	0.250001	0.626868	root	salt	CDS	CDS Root Salt
AT3G60500.1	1.336	0.225683	0.297652	0.666099	root	salt	CDS	CDS Root Salt
AT5G22000.3	1.113	0.202428	0.246842	0.635751	root	salt	CDS	CDS Root Salt
AT5G38150.1	1.929	0.342148	0.399508	0.616982	root	salt	CDS	CDS Root Salt
AT2G30230.1	1.303	0.227064	0.327462	0.706074	root	salt	CDS	CDS Root Salt
AT1G17160.1	1.732	0.212213	0.331187	0.734756	root	salt	CDS	CDS Root Salt
AT4G14455.1	1.233	0.205087	0.266067	0.658685	root	salt	CDS	CDS Root Salt
AT4G02370.1	1.191	0.229668	0.286811	0.646296	root	salt	CDS	CDS Root Salt
AT1G78850.1	1.711	0.317981	0.336735	0.56633	root	salt	CDS	CDS Root Salt
AT4G19350.1	1.386	0.285986	0.345954	0.634412	root	salt	CDS	CDS Root Salt
AT1G70320.1	1.881	0.2027	0.287334	0.696552	root	salt	CDS	CDS Root Salt
AT4G00930.1	1.295	0.20509	0.282898	0.685242	root	salt	CDS	CDS Root Salt
AT4G32180.3	1.422	0.246711	0.292518	0.623896	root	salt	CDS	CDS Root Salt
AT4G32180.2	1.405	0.246004	0.289513	0.620658	root	salt	CDS	CDS Root Salt
AT2G03120.1	1.422	0.212733	0.266947	0.640203	root	salt	CDS	CDS Root Salt
AT2G28450.2	1.543	0.228839	0.294581	0.657535	root	salt	CDS	CDS Root Salt
AT1G08470.1	1.73	0.238343	0.33711	0.69667	root	salt	CDS	CDS Root Salt
AT2G43750.1	2.138	0.387978	0.437585	0.601271	root	salt	CDS	CDS Root Salt
AT3G53610.3	0.858	0.220283	0.229175	0.568065	root	salt	CDS	CDS Root Salt
AT3G53610.2	0.833	0.21269	0.222529	0.570534	root	salt	CDS	CDS Root Salt
AT5G42470.1	1.405	0.226889	0.321813	0.697345	root	salt	CDS	CDS Root Salt
AT2G43750.2	2.091	0.378305	0.427845	0.602478	root	salt	CDS	CDS Root Salt
AT2G25070.1	1.446	0.207916	0.258412	0.643233	root	salt	CDS	CDS Root Salt
AT3G26780.1	1.476	0.240882	0.317154	0.669305	root	salt	CDS	CDS Root Salt
AT5G03940.1	3.054	0.531298	0.688853	0.659608	root	salt	CDS	CDS Root Salt
AT2G45720.1	1.244	0.179162	0.246843	0.68295	root	salt	CDS	CDS Root Salt
AT1G19485.2	1.984	0.19619	0.349988	0.777034	root	salt	CDS	CDS Root Salt
AT1G19485.1	1.978	0.197915	0.35105	0.774967	root	salt	CDS	CDS Root Salt
AT2G45720.2	1.276	0.183784	0.253113	0.682763	root	salt	CDS	CDS Root Salt
AT5G26610.1	1.104	0.254399	0.265923	0.566636	root	salt	CDS	CDS Root Salt
AT1G59359.1	1.218	0.312392	0.261894	0.470088	root	salt	CDS	CDS Root Salt
AT5G26610.3	1.099	0.254559	0.264875	0.564641	root	salt	CDS	CDS Root Salt
AT5G17280.1	1.148	0.236688	0.304499	0.658356	root	salt	CDS	CDS Root Salt
AT1G05910.1	1.405	0.171716	0.265799	0.728956	root	salt	CDS	CDS Root Salt
AT2G18876.2	1.274	0.250902	0.29503	0.620182	root	salt	CDS	CDS Root Salt
AT3G14220.1	1.844	0.28518	0.35437	0.640095	root	salt	CDS	CDS Root Salt
AT1G09750.1	2.211	0.403467	0.467467	0.61451	root	salt	CDS	CDS Root Salt
AT3G21060.1	1.672	0.2229	0.350089	0.737149	root	salt	CDS	CDS Root Salt
AT4G31550.2	1.238	0.220295	0.227139	0.554183	root	salt	CDS	CDS Root Salt
AT4G31550.1	1.217	0.221084	0.22525	0.549815	root	salt	CDS	CDS Root Salt
AT2G21040.1	3.297	0.108917	0.408029	0.938284	root	salt	CDS	CDS Root Salt
AT3G53610.1	0.832	0.217517	0.222264	0.560124	root	salt	CDS	CDS Root Salt
AT4G12700.1	1.249	0.188356	0.264624	0.693566	root	salt	CDS	CDS Root Salt
AT1G19910.1	0.82	0.218881	0.208304	0.528089	root	salt	CDS	CDS Root Salt
AT3G14230.1	1.293	0.223942	0.265511	0.622887	root	salt	CDS	CDS Root Salt
AT3G14230.2	1.286	0.238854	0.26702	0.596279	root	salt	CDS	CDS Root Salt
AT3G14230.3	1.257	0.230055	0.262706	0.606192	root	salt	CDS	CDS Root Salt
AT1G12230.1	1.292	0.225545	0.281376	0.642753	root	salt	CDS	CDS Root Salt
AT1G79050.1	2.485	0.314628	0.499162	0.737117	root	salt	CDS	CDS Root Salt
AT3G08520.1	0.908	0.156125	0.243408	0.735769	root	salt	CDS	CDS Root Salt
AT5G55710.1	2.785	0.366214	0.583851	0.739597	root	salt	CDS	CDS Root Salt
AT5G23420.1	1.734	0.408058	0.352568	0.485302	root	salt	CDS	CDS Root Salt
AT1G52710.2	1.138	0.236615	0.279483	0.612099	root	salt	CDS	CDS Root Salt
AT1G52710.1	1.199	0.204188	0.266735	0.655482	root	salt	CDS	CDS Root Salt
AT5G23420.2	1.624	0.384975	0.384424	0.547418	root	salt	CDS	CDS Root Salt
AT4G12720.3	1.188	0.241242	0.283585	0.616707	root	salt	CDS	CDS Root Salt
AT4G12720.2	1.208	0.245952	0.288352	0.61546	root	salt	CDS	CDS Root Salt
AT4G12720.1	1.201	0.243503	0.286414	0.616952	root	salt	CDS	CDS Root Salt
AT1G69040.1	2.014	0.353419	0.424502	0.629416	root	salt	CDS	CDS Root Salt
AT1G68670.1	1.788	0.234913	0.312355	0.666782	root	salt	CDS	CDS Root Salt
AT1G69040.2	2.005	0.350629	0.421839	0.630113	root	salt	CDS	CDS Root Salt
AT5G06390.1	1.538	0.243205	0.308168	0.651578	root	salt	CDS	CDS Root Salt
AT3G26935.1	1.125	0.260638	0.257183	0.540137	root	salt	CDS	CDS Root Salt
AT5G13020.1	1.57	0.30257	0.329452	0.584961	root	salt	CDS	CDS Root Salt
AT5G36880.1	1.104	0.243475	0.244616	0.550593	root	salt	CDS	CDS Root Salt
AT5G36880.2	1.113	0.234986	0.245384	0.567713	root	salt	CDS	CDS Root Salt
AT5G23540.2	1.006	0.293035	0.243118	0.46716	root	salt	CDS	CDS Root Salt
AT5G25900.1	1.56	0.172112	0.284859	0.75373	root	salt	CDS	CDS Root Salt
AT1G48598.1	0.207	0.0235227	0.0656954	0.886364	root	salt	CDS	CDS Root Salt
AT5G54760.3	1.048	0.274676	0.218358	0.440448	root	salt	CDS	CDS Root Salt
AT2G06530.1	1.401	0.304755	0.26411	0.478207	root	salt	CDS	CDS Root Salt
AT4G26190.1	1.376	0.302664	0.308004	0.557123	root	salt	CDS	CDS Root Salt
AT3G54540.1	1.465	0.282302	0.303478	0.578898	root	salt	CDS	CDS Root Salt
AT5G42030.1	1.777	0.303964	0.428257	0.696641	root	salt	CDS	CDS Root Salt
AT2G28190.1	1.66	0.384009	0.369289	0.523085	root	salt	CDS	CDS Root Salt
AT5G23540.1	0.974	0.267856	0.235694	0.492393	root	salt	CDS	CDS Root Salt
AT2G31370.4	1.689	0.221531	0.300879	0.679105	root	salt	CDS	CDS Root Salt
AT3G19460.1	1.44	0.144591	0.261398	0.784617	root	salt	CDS	CDS Root Salt
AT5G20130.1	1.596	0.354896	0.424786	0.629378	root	salt	CDS	CDS Root Salt
AT1G29952.1	0.713	0.153	0.212517	0.671396	root	salt	CDS	CDS Root Salt
AT3G23050.2	2.435	0.476638	0.59065	0.64315	root	salt	CDS	CDS Root Salt
AT2G47930.1	2.303	0.339212	0.435955	0.64936	root	salt	CDS	CDS Root Salt
AT2G15000.1	1.12	0.226541	0.287606	0.651876	root	salt	CDS	CDS Root Salt
AT2G15000.3	1.195	0.20485	0.301714	0.714575	root	salt	CDS	CDS Root Salt
AT2G15000.2	1.416	0.249837	0.359693	0.704825	root	salt	CDS	CDS Root Salt
AT2G15000.5	1.427	0.254387	0.359879	0.696489	root	salt	CDS	CDS Root Salt
AT2G15000.4	1.149	0.211509	0.288712	0.681939	root	salt	CDS	CDS Root Salt
AT1G72450.1	2.094	0.338993	0.470822	0.691075	root	salt	CDS	CDS Root Salt
AT5G26610.2	1.134	0.257631	0.27256	0.571849	root	salt	CDS	CDS Root Salt
AT5G21105.1	1.421	0.218159	0.289861	0.671372	root	salt	CDS	CDS Root Salt
AT5G21105.3	1.474	0.207479	0.296887	0.70156	root	salt	CDS	CDS Root Salt
AT2G33450.1	3.285	0.528239	0.69003	0.662619	root	salt	CDS	CDS Root Salt
AT5G25220.1	1.562	0.290267	0.349636	0.629254	root	salt	CDS	CDS Root Salt
AT5G25220.2	1.53	0.278849	0.344743	0.641192	root	salt	CDS	CDS Root Salt
AT3G16857.1	1.057	0.197332	0.216648	0.590882	root	salt	CDS	CDS Root Salt
AT1G08410.1	1.663	0.216036	0.316582	0.707904	root	salt	CDS	CDS Root Salt
AT5G42850.2	1.215	0.168201	0.247247	0.708818	root	salt	CDS	CDS Root Salt
AT1G80770.2	2.301	0.368023	0.561115	0.727385	root	salt	CDS	CDS Root Salt
AT3G22231.1	5.187	0.462032	0.915213	0.810572	root	salt	CDS	CDS Root Salt
AT5G13780.1	1.136	0.275841	0.25351	0.510144	root	salt	CDS	CDS Root Salt
AT1G80770.1	2.48	0.354524	0.540528	0.725973	root	salt	CDS	CDS Root Salt
AT5G18790.1	1.092	0.138786	0.248042	0.778507	root	salt	CDS	CDS Root Salt
AT3G16857.2	1.098	0.203208	0.224648	0.594013	root	salt	CDS	CDS Root Salt
AT2G35060.1	2.262	0.203329	0.394155	0.806198	root	salt	CDS	CDS Root Salt
AT2G35060.2	2.295	0.204391	0.397143	0.806648	root	salt	CDS	CDS Root Salt
AT5G59160.2	1.208	0.194975	0.268014	0.683032	root	salt	CDS	CDS Root Salt
AT4G37610.1	1.023	0.18868	0.245274	0.663723	root	salt	CDS	CDS Root Salt
AT1G49520.1	1.067	0.171439	0.250602	0.709217	root	salt	CDS	CDS Root Salt
AT5G61670.1	1.701	0.271776	0.402974	0.716804	root	salt	CDS	CDS Root Salt
AT1G34190.1	1.82	0.188085	0.256829	0.677226	root	salt	CDS	CDS Root Salt
AT5G26910.3	2.34	0.296282	0.457664	0.729192	root	salt	CDS	CDS Root Salt
AT5G26910.1	2.332	0.29877	0.457445	0.725781	root	salt	CDS	CDS Root Salt
AT2G44350.2	1	0.191535	0.210228	0.58723	root	salt	CDS	CDS Root Salt
AT2G44350.1	1.009	0.194807	0.211894	0.58293	root	salt	CDS	CDS Root Salt
AT4G33060.1	1.375	0.242477	0.294136	0.631519	root	salt	CDS	CDS Root Salt
AT5G54980.1	1.174	0.178366	0.262382	0.709928	root	salt	CDS	CDS Root Salt
AT2G31370.1	1.706	0.224757	0.303994	0.67735	root	salt	CDS	CDS Root Salt
AT1G71920.3	1.837	0.250435	0.360811	0.7029	root	salt	CDS	CDS Root Salt
AT1G71920.2	1.844	0.237439	0.351205	0.712364	root	salt	CDS	CDS Root Salt
AT1G79790.2	1.211	0.191487	0.285206	0.715559	root	salt	CDS	CDS Root Salt
AT1G26800.1	1.372	0.242169	0.2824	0.612122	root	salt	CDS	CDS Root Salt
AT4G15545.1	2.258	0.409495	0.537391	0.668399	root	salt	CDS	CDS Root Salt
AT3G15850.1	4.064	0.538574	0.874595	0.747782	root	salt	CDS	CDS Root Salt
AT3G49890.1	1.907	0.326056	0.392317	0.626741	root	salt	CDS	CDS Root Salt
AT5G03230.1	1.011	0.196761	0.225433	0.606884	root	salt	CDS	CDS Root Salt
AT4G25500.1	1.606	0.379147	0.329671	0.48397	root	salt	CDS	CDS Root Salt
AT1G01160.1	1.098	0.207027	0.245107	0.619502	root	salt	CDS	CDS Root Salt
AT1G01160.2	1.152	0.170084	0.246017	0.702467	root	salt	CDS	CDS Root Salt
AT3G12290.1	1.289	0.298452	0.308216	0.564144	root	salt	CDS	CDS Root Salt
AT3G05760.1	1.186	0.30233	0.269488	0.49912	root	salt	CDS	CDS Root Salt
AT3G05760.2	1.377	0.308127	0.321989	0.569597	root	salt	CDS	CDS Root Salt
AT2G22720.2	1.359	0.21816	0.298578	0.685402	root	salt	CDS	CDS Root Salt
AT2G22720.3	1.327	0.238	0.30133	0.653454	root	salt	CDS	CDS Root Salt
AT2G22720.1	1.33	0.259708	0.313091	0.633576	root	salt	CDS	CDS Root Salt
AT1G08000.1	1.473	0.203002	0.338735	0.757067	root	salt	CDS	CDS Root Salt
AT1G08000.2	1.481	0.203282	0.340322	0.758159	root	salt	CDS	CDS Root Salt
AT1G25155.1	1.832	0.300886	0.392077	0.663362	root	salt	CDS	CDS Root Salt
AT2G38610.1	1.398	0.244695	0.336213	0.686924	root	salt	CDS	CDS Root Salt
AT1G11860.1	2.224	0.544377	0.538929	0.546538	root	salt	CDS	CDS Root Salt
AT1G11860.2	2.226	0.545016	0.539559	0.546539	root	salt	CDS	CDS Root Salt
AT2G38610.2	1.396	0.248339	0.336848	0.681877	root	salt	CDS	CDS Root Salt
AT1G73060.1	4.119	0.475349	0.764661	0.745738	root	salt	CDS	CDS Root Salt
AT1G05500.1	1.421	0.235238	0.303463	0.659276	root	salt	CDS	CDS Root Salt
AT1G19050.1	1.277	0.276481	0.356858	0.662784	root	salt	CDS	CDS Root Salt
AT5G60210.2	2.109	0.321592	0.433596	0.672393	root	salt	CDS	CDS Root Salt
AT3G43800.1	1.951	0.236038	0.271197	0.596794	root	salt	CDS	CDS Root Salt
AT2G23120.1	1.351	0.301308	0.333729	0.589501	root	salt	CDS	CDS Root Salt
AT4G26110.2	1.541	0.343039	0.339036	0.542749	root	salt	CDS	CDS Root Salt
AT4G26110.1	1.44	0.339601	0.309267	0.506154	root	salt	CDS	CDS Root Salt
AT1G42480.2	1.296	0.186929	0.292008	0.737137	root	salt	CDS	CDS Root Salt
AT1G42480.3	1.14	0.233513	0.295591	0.65553	root	salt	CDS	CDS Root Salt
AT1G42480.1	1.212	0.284153	0.287759	0.554985	root	salt	CDS	CDS Root Salt
AT1G43190.3	1.761	0.262015	0.345969	0.670748	root	salt	CDS	CDS Root Salt
AT1G43190.2	1.771	0.269779	0.347025	0.659286	root	salt	CDS	CDS Root Salt
AT1G43190.1	1.743	0.269529	0.342516	0.654128	root	salt	CDS	CDS Root Salt
AT1G54410.1	1.227	0.306576	0.236735	0.427233	root	salt	CDS	CDS Root Salt
AT5G47820.2	1.59	0.255862	0.331233	0.65999	root	salt	CDS	CDS Root Salt
AT5G47820.1	1.567	0.251051	0.326164	0.661469	root	salt	CDS	CDS Root Salt
AT1G43170.9	1.154	0.329049	0.261533	0.45188	root	salt	CDS	CDS Root Salt
AT1G43170.8	1.14	0.325313	0.258458	0.451708	root	salt	CDS	CDS Root Salt
AT3G04640.1	1.888	0.333551	0.384544	0.60437	root	salt	CDS	CDS Root Salt
AT3G04640.2	1.81	0.296739	0.367633	0.636482	root	salt	CDS	CDS Root Salt
AT3G04640.3	1.63	0.281491	0.415584	0.714436	root	salt	CDS	CDS Root Salt
AT1G43170.1	1.118	0.327923	0.252297	0.438523	root	salt	CDS	CDS Root Salt
AT4G24440.2	1.552	0.323019	0.337835	0.554403	root	salt	CDS	CDS Root Salt
AT4G24440.1	1.534	0.307649	0.334618	0.571767	root	salt	CDS	CDS Root Salt
AT1G43170.2	1.13	0.3267	0.25525	0.444842	root	salt	CDS	CDS Root Salt
AT1G43170.5	1.153	0.330132	0.26141	0.450313	root	salt	CDS	CDS Root Salt
AT1G43170.4	1.132	0.331363	0.248347	0.426622	root	salt	CDS	CDS Root Salt
AT1G43170.7	1.145	0.326665	0.259466	0.451602	root	salt	CDS	CDS Root Salt
AT1G43170.6	1.156	0.330415	0.262118	0.451089	root	salt	CDS	CDS Root Salt
AT3G07740.1	1.853	0.268467	0.366501	0.67937	root	salt	CDS	CDS Root Salt
AT2G01270.1	1.269	0.219016	0.28936	0.66954	root	salt	CDS	CDS Root Salt
AT3G07740.3	1.812	0.260504	0.362483	0.688379	root	salt	CDS	CDS Root Salt
AT3G07740.4	1.855	0.258585	0.363727	0.691534	root	salt	CDS	CDS Root Salt
AT5G27380.1	1.394	0.293556	0.343294	0.619167	root	salt	CDS	CDS Root Salt
AT4G39870.1	1.259	0.176307	0.247744	0.692949	root	salt	CDS	CDS Root Salt
AT1G50320.1	3.213	0.544447	0.750012	0.685505	root	salt	CDS	CDS Root Salt
AT1G80040.2	1.525	0.255023	0.315786	0.63809	root	salt	CDS	CDS Root Salt
AT1G80040.3	1.462	0.227623	0.288066	0.649827	root	salt	CDS	CDS Root Salt
AT3G19860.2	1.957	0.305711	0.389482	0.65382	root	salt	CDS	CDS Root Salt
AT5G14720.1	1.427	0.26371	0.302189	0.608347	root	salt	CDS	CDS Root Salt
AT3G19860.1	1.941	0.339032	0.395449	0.615872	root	salt	CDS	CDS Root Salt
AT5G12220.2	2.061	0.230034	0.385553	0.758814	root	salt	CDS	CDS Root Salt
AT5G12220.1	2.046	0.230165	0.381526	0.754378	root	salt	CDS	CDS Root Salt
AT3G20000.1	0.999	0.274416	0.272363	0.547098	root	salt	CDS	CDS Root Salt
AT1G13460.2	1.341	0.169784	0.279799	0.752121	root	salt	CDS	CDS Root Salt
AT1G12230.2	1.342	0.214645	0.289898	0.677524	root	salt	CDS	CDS Root Salt
AT1G13460.1	1.36	0.171745	0.283541	0.752748	root	salt	CDS	CDS Root Salt
AT1G05805.1	2.023	0.352147	0.44942	0.65466	root	salt	CDS	CDS Root Salt
AT5G64600.1	1.705	0.178207	0.297736	0.755495	root	salt	CDS	CDS Root Salt
AT1G71980.1	1.445	0.181821	0.286013	0.738003	root	salt	CDS	CDS Root Salt
AT5G55670.1	1.237	0.264407	0.245129	0.512248	root	salt	CDS	CDS Root Salt
AT5G12230.1	1.28	0.245062	0.280192	0.607174	root	salt	CDS	CDS Root Salt
AT5G55670.2	1.284	0.259718	0.256993	0.540665	root	salt	CDS	CDS Root Salt
AT4G26500.1	2.047	0.36468	0.506504	0.687713	root	salt	CDS	CDS Root Salt
AT5G08130.1	1.474	0.271196	0.293952	0.583729	root	salt	CDS	CDS Root Salt
AT1G18160.1	1.276	0.194229	0.271376	0.691827	root	salt	CDS	CDS Root Salt
AT1G43850.2	1.434	0.206658	0.285325	0.686205	root	salt	CDS	CDS Root Salt
AT1G43850.1	1.444	0.207906	0.287359	0.686648	root	salt	CDS	CDS Root Salt
AT5G44785.2	2.391	0.353791	0.552931	0.733564	root	salt	CDS	CDS Root Salt
AT5G44785.1	2.356	0.368334	0.561057	0.724933	root	salt	CDS	CDS Root Salt
AT2G32380.1	1.219	0.221906	0.24156	0.581291	root	salt	CDS	CDS Root Salt
AT1G45231.2	1.404	0.223425	0.322122	0.703328	root	salt	CDS	CDS Root Salt
AT5G46550.1	1.733	0.26934	0.374382	0.686332	root	salt	CDS	CDS Root Salt
AT3G24570.1	1.338	0.248442	0.356806	0.703524	root	salt	CDS	CDS Root Salt
AT1G80290.1	1.766	0.220874	0.313934	0.69143	root	salt	CDS	CDS Root Salt
AT1G80290.2	1.782	0.209755	0.314322	0.71327	root	salt	CDS	CDS Root Salt
AT1G53850.2	1.183	0.246401	0.265117	0.581489	root	salt	CDS	CDS Root Salt
AT2G39390.1	1.054	0.329641	0.259365	0.443953	root	salt	CDS	CDS Root Salt
AT1G08530.1	1.81	0.257814	0.435484	0.762662	root	salt	CDS	CDS Root Salt
AT3G08590.1	1.588	0.284845	0.361404	0.650837	root	salt	CDS	CDS Root Salt
AT3G08590.2	1.628	0.291506	0.370392	0.651493	root	salt	CDS	CDS Root Salt
AT5G47690.3	1.639	0.252151	0.312285	0.642274	root	salt	CDS	CDS Root Salt
AT1G76200.1	0.767	0.284821	0.230742	0.462239	root	salt	CDS	CDS Root Salt
AT1G03780.2	1.5	0.229266	0.297648	0.660491	root	salt	CDS	CDS Root Salt
AT1G03780.3	1.504	0.220353	0.2962	0.675257	root	salt	CDS	CDS Root Salt
AT3G26720.1	1.018	0.194154	0.213187	0.588601	root	salt	CDS	CDS Root Salt
AT1G03780.1	1.424	0.195405	0.300765	0.731285	root	salt	CDS	CDS Root Salt
AT1G53840.1	1.373	0.257807	0.284514	0.59116	root	salt	CDS	CDS Root Salt
AT5G09463.1	1.042	0.278679	0.30544	0.586684	root	salt	CDS	CDS Root Salt
AT3G15353.2	1.913	0.326447	0.454632	0.686037	root	salt	CDS	CDS Root Salt
AT3G15353.1	2.119	0.440583	0.531937	0.628295	root	salt	CDS	CDS Root Salt
AT4G12720.4	1.223	0.201486	0.275767	0.682073	root	salt	CDS	CDS Root Salt
AT1G61340.2	0.948	0.148118	0.221419	0.72108	root	salt	CDS	CDS Root Salt
AT1G61340.1	0.907	0.208371	0.232258	0.596243	root	salt	CDS	CDS Root Salt
AT1G66680.1	0.986	0.163548	0.212773	0.662238	root	salt	CDS	CDS Root Salt
AT1G03040.1	1.407	0.223531	0.259543	0.610686	root	salt	CDS	CDS Root Salt
AT1G03040.2	1.412	0.2043	0.259791	0.650586	root	salt	CDS	CDS Root Salt
AT1G28240.1	1.595	0.240295	0.345532	0.704636	root	salt	CDS	CDS Root Salt
AT4G12600.1	1.337	0.316219	0.286114	0.498506	root	salt	CDS	CDS Root Salt
AT4G12600.2	1.788	0.216421	0.29158	0.671972	root	salt	CDS	CDS Root Salt
AT2G43790.1	1.274	0.217229	0.266683	0.63718	root	salt	CDS	CDS Root Salt
AT2G42680.1	1.144	0.28639	0.257215	0.497835	root	salt	CDS	CDS Root Salt
AT3G61180.1	1.497	0.211992	0.313782	0.711087	root	salt	CDS	CDS Root Salt
AT1G15880.1	1.153	0.233219	0.263874	0.603581	root	salt	CDS	CDS Root Salt
AT3G02220.1	1.582	0.346719	0.318382	0.503989	root	salt	CDS	CDS Root Salt
AT1G20300.1	2.182	0.235978	0.374221	0.73589	root	salt	CDS	CDS Root Salt
AT2G22000.1	1.324	0.128561	0.249021	0.800538	root	salt	CDS	CDS Root Salt
AT1G07170.1	1.108	0.260474	0.259701	0.549802	root	salt	CDS	CDS Root Salt
AT1G56600.1	0.904	0.157422	0.209688	0.672989	root	salt	CDS	CDS Root Salt
AT1G07170.3	1.204	0.270266	0.284748	0.574269	root	salt	CDS	CDS Root Salt
AT1G07170.2	1.159	0.206896	0.261143	0.651344	root	salt	CDS	CDS Root Salt
AT5G42765.1	2.29	0.301753	0.574445	0.802835	root	salt	CDS	CDS Root Salt
AT3G03160.1	0.997	0.199302	0.225112	0.596888	root	salt	CDS	CDS Root Salt
AT2G04690.2	1.229	0.241603	0.292843	0.632488	root	salt	CDS	CDS Root Salt
AT1G75130.1	1.255	0.202284	0.28196	0.689894	root	salt	CDS	CDS Root Salt
AT2G04690.1	1.268	0.233591	0.283171	0.633459	root	salt	CDS	CDS Root Salt
AT2G27710.1	1.349	0.405113	0.27888	0.384298	root	salt	CDS	CDS Root Salt
AT2G27710.2	1.368	0.416331	0.28296	0.379681	root	salt	CDS	CDS Root Salt
AT2G27710.3	1.388	0.426641	0.286981	0.375972	root	salt	CDS	CDS Root Salt
AT1G12930.1	2.679	0.177147	0.366415	0.819771	root	salt	CDS	CDS Root Salt
AT2G17720.1	0.735	0.161246	0.161155	0.544565	root	salt	CDS	CDS Root Salt
AT2G43280.1	1.37	0.274279	0.360917	0.66644	root	salt	CDS	CDS Root Salt
AT3G23900.2	1.483	0.223713	0.308206	0.684868	root	salt	CDS	CDS Root Salt
AT4G17050.1	1.368	0.262141	0.320409	0.636567	root	salt	CDS	CDS Root Salt
AT2G22540.2	1.591	0.290704	0.386092	0.673215	root	salt	CDS	CDS Root Salt
AT2G29560.1	1.482	0.216068	0.287502	0.668868	root	salt	CDS	CDS Root Salt
AT2G22540.1	1.539	0.345591	0.392468	0.606214	root	salt	CDS	CDS Root Salt
AT3G05000.1	1.648	0.247504	0.339988	0.677063	root	salt	CDS	CDS Root Salt
AT3G55005.1	1.146	0.232852	0.256893	0.590332	root	salt	CDS	CDS Root Salt
AT3G57520.3	1.526	0.356612	0.37088	0.568114	root	salt	CDS	CDS Root Salt
AT5G55790.1	2.124	0.170541	0.413708	0.865643	root	salt	CDS	CDS Root Salt
AT1G75330.1	1.304	0.235786	0.302471	0.655125	root	salt	CDS	CDS Root Salt
AT3G45242.1	0.725	0.0821111	0.189888	0.857482	root	salt	CDS	CDS Root Salt
AT5G09760.1	1.223	0.19223	0.244911	0.650908	root	salt	CDS	CDS Root Salt
AT2G37250.1	0.991	0.213387	0.240568	0.603329	root	salt	CDS	CDS Root Salt
AT5G10030.1	0.999	0.167026	0.213539	0.655595	root	salt	CDS	CDS Root Salt
AT5G10030.2	0.993	0.167636	0.212528	0.652148	root	salt	CDS	CDS Root Salt
AT5G67600.1	0.947	0.197087	0.247802	0.646084	root	salt	CDS	CDS Root Salt
AT1G75310.1	1.792	0.273658	0.366381	0.673671	root	salt	CDS	CDS Root Salt
AT3G05020.1	0.764	0.152577	0.159178	0.564374	root	salt	CDS	CDS Root Salt
AT3G22430.1	1.407	0.185487	0.273247	0.709996	root	salt	CDS	CDS Root Salt
AT4G37180.2	1.42	0.234428	0.293741	0.646653	root	salt	CDS	CDS Root Salt
AT1G07770.1	0.894	0.268908	0.225029	0.473352	root	salt	CDS	CDS Root Salt
AT4G37180.1	1.4	0.249916	0.294696	0.620962	root	salt	CDS	CDS Root Salt
AT5G53370.1	1.563	0.261499	0.351204	0.675901	root	salt	CDS	CDS Root Salt
AT2G24440.1	1.061	0.290718	0.281463	0.537041	root	salt	CDS	CDS Root Salt
AT2G23310.1	1.105	0.214022	0.261769	0.636297	root	salt	CDS	CDS Root Salt
AT5G45500.1	0.972	0.194995	0.213375	0.587375	root	salt	CDS	CDS Root Salt
AT2G25850.4	1.714	0.187219	0.318152	0.763603	root	salt	CDS	CDS Root Salt
AT3G03750.1	1.814	0.229387	0.371125	0.745506	root	salt	CDS	CDS Root Salt
AT3G20970.1	1.585	0.211556	0.334592	0.740596	root	salt	CDS	CDS Root Salt
AT3G20970.2	1.576	0.195029	0.320377	0.753325	root	salt	CDS	CDS Root Salt
AT1G23190.1	1.124	0.185081	0.208122	0.598634	root	salt	CDS	CDS Root Salt
AT5G65495.1	0.983	0.228	0.251665	0.593379	root	salt	CDS	CDS Root Salt
AT4G20380.4	1.593	0.280455	0.372434	0.674706	root	salt	CDS	CDS Root Salt
AT2G25850.2	1.935	0.208482	0.358403	0.767445	root	salt	CDS	CDS Root Salt
AT1G49040.3	1.533	0.187036	0.323507	0.770984	root	salt	CDS	CDS Root Salt
AT1G49040.1	1.773	0.200762	0.324149	0.747054	root	salt	CDS	CDS Root Salt
AT3G10690.1	2.403	0.316916	0.472103	0.714945	root	salt	CDS	CDS Root Salt
AT5G28840.2	2.615	0.544354	0.567416	0.564828	root	salt	CDS	CDS Root Salt
AT1G48240.1	1.796	0.310531	0.395825	0.65477	root	salt	CDS	CDS Root Salt
AT5G28840.1	2.578	0.541152	0.559647	0.561328	root	salt	CDS	CDS Root Salt
AT2G42600.2	3.51	0.473233	0.653437	0.686437	root	salt	CDS	CDS Root Salt
AT2G42600.1	3.541	0.480098	0.660082	0.684697	root	salt	CDS	CDS Root Salt
AT1G59600.1	1.183	0.284893	0.284338	0.548161	root	salt	CDS	CDS Root Salt
AT4G20380.8	1.764	0.226775	0.363123	0.745737	root	salt	CDS	CDS Root Salt
AT3G44960.1	1.326	0.190889	0.300435	0.736106	root	salt	CDS	CDS Root Salt
AT2G35540.1	1.363	0.158362	0.244823	0.727284	root	salt	CDS	CDS Root Salt
AT5G47760.1	1.466	0.247651	0.307143	0.638553	root	salt	CDS	CDS Root Salt
AT2G18520.1	1.643	0.225527	0.345638	0.728112	root	salt	CDS	CDS Root Salt
AT4G23750.2	2.228	0.312225	0.459096	0.709026	root	salt	CDS	CDS Root Salt
AT2G03470.2	1.343	0.25476	0.301816	0.622393	root	salt	CDS	CDS Root Salt
AT2G03470.1	1.332	0.256036	0.302287	0.621025	root	salt	CDS	CDS Root Salt
AT4G23750.1	2.198	0.308282	0.452894	0.708676	root	salt	CDS	CDS Root Salt
AT3G52030.1	1.348	0.151432	0.247876	0.749265	root	salt	CDS	CDS Root Salt
AT1G22740.1	2.606	0.440686	0.600486	0.679044	root	salt	CDS	CDS Root Salt
AT4G14030.2	1.115	0.215076	0.235515	0.586737	root	salt	CDS	CDS Root Salt
AT3G12400.1	1.5	0.248646	0.335569	0.677544	root	salt	CDS	CDS Root Salt
AT3G23510.1	0.954	0.163487	0.186969	0.606485	root	salt	CDS	CDS Root Salt
AT3G24480.1	1.467	0.212994	0.27536	0.657961	root	salt	CDS	CDS Root Salt
AT2G38960.3	1.188	0.196643	0.262573	0.670721	root	salt	CDS	CDS Root Salt
AT2G38960.1	1.107	0.215411	0.254919	0.621216	root	salt	CDS	CDS Root Salt
AT1G64050.2	1.374	0.196242	0.301342	0.729711	root	salt	CDS	CDS Root Salt
AT1G57610.1	1.611	0.33631	0.35764	0.577736	root	salt	CDS	CDS Root Salt
AT1G57610.3	1.608	0.356627	0.371011	0.568308	root	salt	CDS	CDS Root Salt
AT1G57610.2	1.584	0.327071	0.351647	0.582522	root	salt	CDS	CDS Root Salt
AT1G80210.1	1.463	0.197436	0.282068	0.700523	root	salt	CDS	CDS Root Salt
AT1G80210.2	1.126	0.189402	0.267358	0.696589	root	salt	CDS	CDS Root Salt
AT3G59950.2	1.529	0.219731	0.332946	0.723589	root	salt	CDS	CDS Root Salt
AT3G59950.3	1.258	0.194837	0.287819	0.716001	root	salt	CDS	CDS Root Salt
AT3G52230.1	2.067	0.384139	0.423381	0.583292	root	salt	CDS	CDS Root Salt
AT5G06950.4	1.302	0.212854	0.273818	0.65672	root	salt	CDS	CDS Root Salt
AT5G06950.1	1.335	0.218992	0.280916	0.655552	root	salt	CDS	CDS Root Salt
AT5G06950.2	1.35	0.220876	0.284026	0.656531	root	salt	CDS	CDS Root Salt
AT1G03560.1	1.44	0.203343	0.308047	0.724626	root	salt	CDS	CDS Root Salt
AT2G18220.1	1.492	0.239435	0.286961	0.626992	root	salt	CDS	CDS Root Salt
AT5G67245.1	0.858	0.136184	0.267402	0.808917	root	salt	CDS	CDS Root Salt
AT4G37260.1	1.626	0.411355	0.360033	0.489683	root	salt	CDS	CDS Root Salt
AT1G13690.1	1.471	0.350157	0.352158	0.554853	root	salt	CDS	CDS Root Salt
AT1G16520.1	0.976	0.201729	0.220643	0.588286	root	salt	CDS	CDS Root Salt
AT4G32060.2	1.823	0.277324	0.359659	0.659294	root	salt	CDS	CDS Root Salt
AT4G32060.1	1.544	0.29063	0.358081	0.637257	root	salt	CDS	CDS Root Salt
AT1G50660.1	1.25	0.250996	0.268887	0.580066	root	salt	CDS	CDS Root Salt
AT1G18630.1	1.268	0.225185	0.316735	0.690851	root	salt	CDS	CDS Root Salt
AT4G36750.1	1.136	0.243212	0.28135	0.611837	root	salt	CDS	CDS Root Salt
AT5G54160.1	0.772	0.177438	0.188408	0.57741	root	salt	CDS	CDS Root Salt
AT3G60820.3	1.253	0.237348	0.257701	0.580829	root	salt	CDS	CDS Root Salt
AT1G77440.2	1.315	0.243483	0.296349	0.63429	root	salt	CDS	CDS Root Salt
AT2G18040.1	1.094	0.293806	0.257104	0.488879	root	salt	CDS	CDS Root Salt
AT3G45020.1	1.821	0.336204	0.387633	0.605543	root	salt	CDS	CDS Root Salt
AT3G49490.1	1.093	0.171137	0.235996	0.687355	root	salt	CDS	CDS Root Salt
AT1G68020.1	1.643	0.244036	0.340085	0.68912	root	salt	CDS	CDS Root Salt
AT1G68020.2	1.618	0.269038	0.349392	0.661032	root	salt	CDS	CDS Root Salt
AT1G61260.1	1.941	0.317682	0.399348	0.647767	root	salt	CDS	CDS Root Salt
AT1G71880.1	1.039	0.196369	0.22187	0.602562	root	salt	CDS	CDS Root Salt
AT5G40660.1	1.134	0.189099	0.273388	0.707005	root	salt	CDS	CDS Root Salt
AT1G04230.1	1.375	0.256833	0.331057	0.657412	root	salt	CDS	CDS Root Salt
AT3G07780.1	1.51	0.285277	0.303103	0.569145	root	salt	CDS	CDS Root Salt
AT2G37200.1	1.242	0.201104	0.283247	0.693239	root	salt	CDS	CDS Root Salt
AT5G63510.1	1.187	0.204957	0.236243	0.606313	root	salt	CDS	CDS Root Salt
AT3G03380.1	1.911	0.207639	0.293725	0.695609	root	salt	CDS	CDS Root Salt
AT1G07030.1	1.644	0.176208	0.289136	0.749828	root	salt	CDS	CDS Root Salt
AT3G58120.1	1.777	0.283973	0.372033	0.664833	root	salt	CDS	CDS Root Salt
AT3G21215.1	1.529	0.230818	0.338992	0.713428	root	salt	CDS	CDS Root Salt
AT4G14740.3	1.13	0.241742	0.261924	0.583342	root	salt	CDS	CDS Root Salt
AT5G63510.2	1.24	0.1699	0.239158	0.691964	root	salt	CDS	CDS Root Salt
AT5G01160.1	1.439	0.220212	0.276135	0.64655	root	salt	CDS	CDS Root Salt
AT1G10470.1	1.739	0.254066	0.333351	0.662936	root	salt	CDS	CDS Root Salt
AT4G15000.1	1.153	0.28985	0.239355	0.462552	root	salt	CDS	CDS Root Salt
AT4G36980.1	1.622	0.286796	0.274882	0.527818	root	salt	CDS	CDS Root Salt
AT2G46590.2	0.915	0.148327	0.200167	0.680214	root	salt	CDS	CDS Root Salt
AT4G36980.3	1.634	0.287181	0.27865	0.533014	root	salt	CDS	CDS Root Salt
AT4G36980.2	1.619	0.288229	0.275517	0.525544	root	salt	CDS	CDS Root Salt
AT4G34140.3	1.401	0.191341	0.278111	0.705044	root	salt	CDS	CDS Root Salt
AT4G34140.2	1.532	0.192747	0.275185	0.696526	root	salt	CDS	CDS Root Salt
AT4G34140.1	1.555	0.192954	0.274864	0.694936	root	salt	CDS	CDS Root Salt
AT5G49500.1	1.555	0.15429	0.267513	0.766973	root	salt	CDS	CDS Root Salt
AT3G43230.1	1.337	0.212076	0.32086	0.719433	root	salt	CDS	CDS Root Salt
AT3G07310.1	1.271	0.259441	0.281699	0.585284	root	salt	CDS	CDS Root Salt
AT5G03540.3	1.275	0.220181	0.283027	0.658551	root	salt	CDS	CDS Root Salt
AT1G28510.1	1.444	0.277556	0.318359	0.598665	root	salt	CDS	CDS Root Salt
AT4G34150.1	1.667	0.292513	0.379311	0.662002	root	salt	CDS	CDS Root Salt
AT5G20190.1	1.775	0.365077	0.423045	0.614952	root	salt	CDS	CDS Root Salt
AT4G28480.2	1.498	0.269998	0.295698	0.58357	root	salt	CDS	CDS Root Salt
AT4G28480.1	1.442	0.259255	0.282735	0.581244	root	salt	CDS	CDS Root Salt
AT5G57410.3	0.995	0.1825	0.235833	0.65949	root	salt	CDS	CDS Root Salt
AT5G57410.2	1	0.206517	0.243474	0.620241	root	salt	CDS	CDS Root Salt
AT5G57410.1	1.01	0.202534	0.242839	0.627246	root	salt	CDS	CDS Root Salt
AT3G47070.1	2.911	0.275728	0.591799	0.833597	root	salt	CDS	CDS Root Salt
AT2G47730.1	1.445	0.290499	0.30042	0.563203	root	salt	CDS	CDS Root Salt
AT5G27430.1	1.309	0.287728	0.289401	0.547786	root	salt	CDS	CDS Root Salt
AT5G59720.1	0.945	0.189948	0.223265	0.616308	root	salt	CDS	CDS Root Salt
AT2G28290.1	1.633	0.190514	0.283944	0.715667	root	salt	CDS	CDS Root Salt
AT1G11580.1	0.359	0.0834953	0.0741886	0.494208	root	salt	CDS	CDS Root Salt
AT4G19210.1	1.371	0.242876	0.272574	0.599004	root	salt	CDS	CDS Root Salt
AT2G33990.1	1.127	0.221988	0.250468	0.595981	root	salt	CDS	CDS Root Salt
AT4G18730.1	1.466	0.345871	0.275263	0.443578	root	salt	CDS	CDS Root Salt
AT5G65780.2	1.32	0.283691	0.276582	0.537699	root	salt	CDS	CDS Root Salt
AT5G65780.1	1.181	0.218211	0.285604	0.665995	root	salt	CDS	CDS Root Salt
AT2G35680.1	1.022	0.238566	0.227541	0.52498	root	salt	CDS	CDS Root Salt
AT4G19600.1	1.725	0.251927	0.336051	0.671761	root	salt	CDS	CDS Root Salt
AT4G20360.1	3.063	0.512116	0.676307	0.666936	root	salt	CDS	CDS Root Salt
AT4G02600.1	1.302	0.204455	0.307437	0.72027	root	salt	CDS	CDS Root Salt
AT5G54780.1	1.028	0.151321	0.225781	0.716185	root	salt	CDS	CDS Root Salt
AT3G06050.1	1.216	0.236833	0.233714	0.534727	root	salt	CDS	CDS Root Salt
AT4G27650.1	1.473	0.241111	0.32747	0.68015	root	salt	CDS	CDS Root Salt
AT5G21105.2	1.282	0.237748	0.316913	0.673706	root	salt	CDS	CDS Root Salt
AT4G01960.1	1.203	0.220928	0.265871	0.625518	root	salt	CDS	CDS Root Salt
AT4G03110.2	1.689	0.228959	0.326237	0.70032	root	salt	CDS	CDS Root Salt
AT4G05050.4	1.089	0.303167	0.240412	0.446423	root	salt	CDS	CDS Root Salt
AT4G02600.2	1.311	0.203514	0.308548	0.723585	root	salt	CDS	CDS Root Salt
AT4G05050.1	1.101	0.287708	0.242992	0.470539	root	salt	CDS	CDS Root Salt
AT3G09920.3	1.334	0.212702	0.279271	0.668006	root	salt	CDS	CDS Root Salt
AT4G05050.3	1.109	0.301592	0.244549	0.453746	root	salt	CDS	CDS Root Salt
AT4G05050.2	1.121	0.30436	0.2471	0.454243	root	salt	CDS	CDS Root Salt
AT5G11490.1	1.43	0.218242	0.286014	0.663721	root	salt	CDS	CDS Root Salt
AT5G49470.1	1.713	0.236317	0.327612	0.684761	root	salt	CDS	CDS Root Salt
