## Supplemental Data (D) for "Tissue-specific changes in the RNA structurome mediate salinity response in *Arabidopsis*" (part 30 of 37)

### Sheet: D.19 (continued)
D.19 Combined ANOVA, CDS
AT5G11490.2	1.444	0.213594	0.287246	0.674831	root	salt	CDS	CDS Root Salt
AT4G16760.2	1.101	0.185025	0.2446	0.669633	root	salt	CDS	CDS Root Salt
AT4G16760.1	1.199	0.192903	0.244717	0.65001	root	salt	CDS	CDS Root Salt
AT4G08180.1	1.373	0.148818	0.227561	0.721664	root	salt	CDS	CDS Root Salt
AT4G08180.2	1.372	0.14709	0.226301	0.72349	root	salt	CDS	CDS Root Salt
AT4G08180.3	1.388	0.141942	0.226578	0.737064	root	salt	CDS	CDS Root Salt
AT2G07180.2	2.616	0.404869	0.555645	0.68654	root	salt	CDS	CDS Root Salt
AT2G07180.1	2.641	0.410981	0.56143	0.684641	root	salt	CDS	CDS Root Salt
AT3G02400.1	1.282	0.248754	0.280213	0.599841	root	salt	CDS	CDS Root Salt
AT5G35320.1	1.272	0.221185	0.278434	0.646477	root	salt	CDS	CDS Root Salt
AT3G55050.2	1.798	0.195343	0.265112	0.674946	root	salt	CDS	CDS Root Salt
AT3G55050.1	1.786	0.193399	0.263123	0.67599	root	salt	CDS	CDS Root Salt
AT1G09640.2	1.02	0.297906	0.272065	0.513193	root	salt	CDS	CDS Root Salt
AT2G34310.1	1.473	0.32077	0.3484	0.584982	root	salt	CDS	CDS Root Salt
AT2G34310.2	1.448	0.315467	0.342428	0.584705	root	salt	CDS	CDS Root Salt
AT2G34310.3	1.564	0.325541	0.344691	0.573938	root	salt	CDS	CDS Root Salt
AT4G23270.1	1.892	0.265098	0.393027	0.714664	root	salt	CDS	CDS Root Salt
AT5G46110.1	4.308	0.521529	0.892882	0.767713	root	salt	CDS	CDS Root Salt
AT1G05060.1	1.276	0.176633	0.265716	0.719464	root	salt	CDS	CDS Root Salt
AT1G02335.1	1.155	0.175889	0.238115	0.673026	root	salt	CDS	CDS Root Salt
AT4G06599.1	1.124	0.170378	0.241745	0.69753	root	salt	CDS	CDS Root Salt
AT3G11780.1	1.308	0.300064	0.30688	0.558015	root	salt	CDS	CDS Root Salt
AT5G43940.1	1.219	0.296583	0.301158	0.555384	root	salt	CDS	CDS Root Salt
AT5G41960.1	1.529	0.197739	0.308508	0.732446	root	salt	CDS	CDS Root Salt
AT3G32930.1	2.856	0.434697	0.613492	0.696305	root	salt	CDS	CDS Root Salt
AT5G56030.2	1.381	0.246339	0.239308	0.529837	root	salt	CDS	CDS Root Salt
AT5G56030.1	1.379	0.263478	0.237569	0.49648	root	salt	CDS	CDS Root Salt
AT5G52530.3	1.403	0.258642	0.303508	0.619107	root	salt	CDS	CDS Root Salt
AT3G62830.2	0.863	0.172888	0.175799	0.555243	root	salt	CDS	CDS Root Salt
AT3G62830.1	0.858	0.173464	0.174935	0.551651	root	salt	CDS	CDS Root Salt
AT5G23760.1	1.749	0.409442	0.370472	0.49936	root	salt	CDS	CDS Root Salt
AT5G23280.1	1.851	0.275066	0.424885	0.731762	root	salt	CDS	CDS Root Salt
AT1G16270.1	1.389	0.17194	0.239399	0.687884	root	salt	CDS	CDS Root Salt
AT1G16270.2	1.385	0.171747	0.238799	0.687322	root	salt	CDS	CDS Root Salt
AT3G50360.1	1.373	0.379539	0.259562	0.386324	root	salt	CDS	CDS Root Salt
AT3G11330.1	1.016	0.170448	0.23229	0.681588	root	salt	CDS	CDS Root Salt
AT1G55350.2	1.584	0.198681	0.323218	0.74878	root	salt	CDS	CDS Root Salt
AT4G15080.1	1.317	0.21369	0.317928	0.71653	root	salt	CDS	CDS Root Salt
AT5G58430.1	2.166	0.323587	0.409482	0.647151	root	salt	CDS	CDS Root Salt
AT1G65030.1	1.311	0.228668	0.313011	0.68127	root	salt	CDS	CDS Root Salt
AT4G09020.1	2.234	0.287369	0.473095	0.753317	root	salt	CDS	CDS Root Salt
AT4G04630.1	1.831	0.320708	0.433441	0.676169	root	salt	CDS	CDS Root Salt
AT5G60820.1	1.347	0.215596	0.298664	0.68868	root	salt	CDS	CDS Root Salt
AT1G10230.1	1.377	0.219004	0.339047	0.732446	root	salt	CDS	CDS Root Salt
AT5G53440.1	1.341	0.244105	0.27988	0.60797	root	salt	CDS	CDS Root Salt
AT5G42790.1	1.119	0.282162	0.272829	0.532305	root	salt	CDS	CDS Root Salt
AT5G44720.1	1.307	0.282786	0.286483	0.55458	root	salt	CDS	CDS Root Salt
AT3G58660.1	1.28	0.271036	0.280934	0.564802	root	salt	CDS	CDS Root Salt
AT5G60680.1	1.178	0.182172	0.268216	0.713554	root	salt	CDS	CDS Root Salt
AT4G00810.2	1.254	0.334186	0.284434	0.476784	root	salt	CDS	CDS Root Salt
AT3G07390.1	1.935	0.331188	0.410706	0.63759	root	salt	CDS	CDS Root Salt
AT4G00810.1	1.334	0.356793	0.302282	0.474792	root	salt	CDS	CDS Root Salt
AT3G59920.1	1.008	0.217082	0.230511	0.573442	root	salt	CDS	CDS Root Salt
AT5G63470.2	1.566	0.297466	0.378542	0.654608	root	salt	CDS	CDS Root Salt
AT1G55350.4	1.588	0.199673	0.32426	0.748121	root	salt	CDS	CDS Root Salt
AT5G63470.1	1.567	0.316136	0.392923	0.643614	root	salt	CDS	CDS Root Salt
AT5G53530.1	1.239	0.237968	0.280732	0.616401	root	salt	CDS	CDS Root Salt
AT1G26450.1	0.755	0.129813	0.15407	0.620382	root	salt	CDS	CDS Root Salt
AT1G27565.1	1.288	0.305873	0.345764	0.603362	root	salt	CDS	CDS Root Salt
AT3G54320.2	1.102	0.172465	0.234581	0.679719	root	salt	CDS	CDS Root Salt
AT4G00830.1	1.229	0.262701	0.286468	0.587443	root	salt	CDS	CDS Root Salt
AT4G00830.2	1.271	0.270963	0.296144	0.588426	root	salt	CDS	CDS Root Salt
AT3G54320.1	1.066	0.170157	0.227609	0.674366	root	salt	CDS	CDS Root Salt
AT1G05870.2	1.096	0.237315	0.270387	0.606099	root	salt	CDS	CDS Root Salt
AT1G05870.3	1.051	0.2275	0.259299	0.606258	root	salt	CDS	CDS Root Salt
AT1G08550.1	3.936	0.3617	0.725678	0.817441	root	salt	CDS	CDS Root Salt
AT5G26770.2	1.727	0.264241	0.357778	0.676862	root	salt	CDS	CDS Root Salt
AT5G26770.3	1.734	0.235755	0.343257	0.706686	root	salt	CDS	CDS Root Salt
AT5G26770.1	1.728	0.268835	0.358934	0.671025	root	salt	CDS	CDS Root Salt
AT4G30890.2	1.507	0.226719	0.320184	0.695608	root	salt	CDS	CDS Root Salt
AT5G64840.1	1.973	0.361671	0.448685	0.641247	root	salt	CDS	CDS Root Salt
AT3G62540.1	1.642	0.226855	0.355013	0.732393	root	salt	CDS	CDS Root Salt
AT5G47020.1	1.515	0.23009	0.3345	0.706739	root	salt	CDS	CDS Root Salt
AT5G60980.2	1.17	0.242765	0.235724	0.53432	root	salt	CDS	CDS Root Salt
AT1G52600.1	1.104	0.199292	0.24563	0.640727	root	salt	CDS	CDS Root Salt
AT3G13470.1	2.724	0.536295	0.664524	0.64297	root	salt	CDS	CDS Root Salt
AT1G12270.1	1.287	0.263452	0.285314	0.58395	root	salt	CDS	CDS Root Salt
AT1G53320.1	1.472	0.22492	0.288617	0.651565	root	salt	CDS	CDS Root Salt
AT4G35785.5	1.169	0.189081	0.263183	0.69347	root	salt	CDS	CDS Root Salt
AT2G46000.1	0.802	0.157347	0.155159	0.53942	root	salt	CDS	CDS Root Salt
AT1G15910.1	1.804	0.293036	0.345835	0.621177	root	salt	CDS	CDS Root Salt
AT5G24400.1	1.131	0.17448	0.235757	0.677538	root	salt	CDS	CDS Root Salt
AT4G22150.1	1.119	0.194238	0.262928	0.679602	root	salt	CDS	CDS Root Salt
AT5G05780.1	1.003	0.259847	0.26195	0.554862	root	salt	CDS	CDS Root Salt
AT5G05780.2	1.048	0.247091	0.266654	0.585048	root	salt	CDS	CDS Root Salt
AT3G13460.4	1.337	0.300151	0.280886	0.518912	root	salt	CDS	CDS Root Salt
AT1G50670.1	1.45	0.310281	0.307021	0.544174	root	salt	CDS	CDS Root Salt
AT3G02065.3	1.849	0.236737	0.385369	0.749115	root	salt	CDS	CDS Root Salt
AT1G07210.1	1.2	0.252035	0.275481	0.587118	root	salt	CDS	CDS Root Salt
AT3G02065.1	1.93	0.286459	0.432017	0.722598	root	salt	CDS	CDS Root Salt
AT3G13460.3	1.251	0.26592	0.269137	0.554332	root	salt	CDS	CDS Root Salt
AT2G05940.1	2.323	0.283236	0.440598	0.73013	root	salt	CDS	CDS Root Salt
AT4G31490.1	1.415	0.227173	0.273434	0.630345	root	salt	CDS	CDS Root Salt
AT4G35050.1	1.255	0.225391	0.308323	0.683414	root	salt	CDS	CDS Root Salt
AT1G70810.1	1.6	0.2354	0.297661	0.645542	root	salt	CDS	CDS Root Salt
AT3G17860.2	1.264	0.182757	0.269766	0.711872	root	salt	CDS	CDS Root Salt
AT3G17860.3	1.28	0.191473	0.276254	0.702767	root	salt	CDS	CDS Root Salt
AT4G36900.1	1.31	0.210119	0.287669	0.683585	root	salt	CDS	CDS Root Salt
AT4G11080.1	1.096	0.284814	0.290171	0.559029	root	salt	CDS	CDS Root Salt
AT2G27510.1	0.471	0.113243	0.111778	0.543209	root	salt	CDS	CDS Root Salt
AT3G10480.3	1.682	0.20046	0.323006	0.745914	root	salt	CDS	CDS Root Salt
AT3G10480.2	1.542	0.238515	0.312504	0.663237	root	salt	CDS	CDS Root Salt
AT3G10480.1	1.523	0.236767	0.310499	0.664172	root	salt	CDS	CDS Root Salt
AT2G27900.1	1.544	0.19073	0.295649	0.728289	root	salt	CDS	CDS Root Salt
AT5G26910.2	2.373	0.268966	0.448113	0.757195	root	salt	CDS	CDS Root Salt
AT2G27900.2	1.563	0.190312	0.298681	0.733247	root	salt	CDS	CDS Root Salt
AT1G75410.2	1.627	0.201025	0.316579	0.738634	root	salt	CDS	CDS Root Salt
AT1G75410.1	1.565	0.194959	0.305292	0.736456	root	salt	CDS	CDS Root Salt
AT1G68680.1	1.011	0.195296	0.24268	0.638453	root	salt	CDS	CDS Root Salt
AT2G02730.1	1.349	0.229454	0.283802	0.636003	root	salt	CDS	CDS Root Salt
AT3G56910.1	2.984	0.515894	0.757589	0.713498	root	salt	CDS	CDS Root Salt
AT2G01190.1	1.228	0.207936	0.238119	0.605657	root	salt	CDS	CDS Root Salt
AT5G61440.1	1.708	0.314356	0.363718	0.611786	root	salt	CDS	CDS Root Salt
AT2G23320.2	1.555	0.273312	0.368399	0.676765	root	salt	CDS	CDS Root Salt
AT1G51270.1	1.636	0.147123	0.275915	0.79746	root	salt	CDS	CDS Root Salt
AT1G51270.3	1.717	0.140665	0.271634	0.806328	root	salt	CDS	CDS Root Salt
AT1G51270.2	1.378	0.156114	0.246228	0.73766	root	salt	CDS	CDS Root Salt
AT1G51270.4	1.527	0.135117	0.251325	0.79447	root	salt	CDS	CDS Root Salt
AT5G14910.1	4.033	0.705072	1.00966	0.701285	root	salt	CDS	CDS Root Salt
AT3G56090.1	2.254	0.278512	0.383317	0.681197	root	salt	CDS	CDS Root Salt
AT1G75550.1	1.891	0.219507	0.406183	0.793218	root	salt	CDS	CDS Root Salt
AT3G58220.1	1.677	0.280655	0.373998	0.671315	root	salt	CDS	CDS Root Salt
AT2G03440.1	2.535	0.456567	0.546957	0.623047	root	salt	CDS	CDS Root Salt
AT1G16040.1	0.811	0.159728	0.214725	0.67743	root	salt	CDS	CDS Root Salt
AT1G30320.1	1.342	0.236114	0.308436	0.663252	root	salt	CDS	CDS Root Salt
AT4G16520.1	0.938	0.241011	0.22661	0.520203	root	salt	CDS	CDS Root Salt
AT2G36360.1	1.236	0.223499	0.298883	0.67198	root	salt	CDS	CDS Root Salt
AT1G76560.1	0.867	0.186222	0.178396	0.527432	root	salt	CDS	CDS Root Salt
AT4G02440.1	1.579	0.243537	0.366889	0.721136	root	salt	CDS	CDS Root Salt
AT3G06190.2	1.351	0.232216	0.307232	0.666984	root	salt	CDS	CDS Root Salt
AT5G66130.1	2.251	0.223311	0.386597	0.767436	root	salt	CDS	CDS Root Salt
AT1G49140.1	1.309	0.264347	0.295821	0.592899	root	salt	CDS	CDS Root Salt
AT5G65860.2	1.007	0.17598	0.250909	0.702361	root	salt	CDS	CDS Root Salt
AT5G66530.2	2.33	0.391227	0.487666	0.644166	root	salt	CDS	CDS Root Salt
AT5G13420.1	0.629	0.118234	0.117043	0.537816	root	salt	CDS	CDS Root Salt
AT4G24230.4	1.527	0.277378	0.312566	0.598759	root	salt	CDS	CDS Root Salt
AT5G01370.1	1.129	0.183345	0.239318	0.663692	root	salt	CDS	CDS Root Salt
AT4G24230.6	1.503	0.28698	0.306104	0.574638	root	salt	CDS	CDS Root Salt
AT4G24230.1	1.535	0.294998	0.318662	0.579293	root	salt	CDS	CDS Root Salt
AT4G24230.2	1.563	0.28522	0.319773	0.59663	root	salt	CDS	CDS Root Salt
AT1G79790.1	2.136	0.367703	0.506093	0.683571	root	salt	CDS	CDS Root Salt
AT3G56580.1	1.234	0.215257	0.286991	0.672125	root	salt	CDS	CDS Root Salt
AT3G56580.2	1.218	0.211263	0.282909	0.673868	root	salt	CDS	CDS Root Salt
AT3G56580.3	1.218	0.209399	0.282173	0.676339	root	salt	CDS	CDS Root Salt
AT5G11890.1	1.422	0.215208	0.284982	0.667608	root	salt	CDS	CDS Root Salt
AT1G71920.1	1.863	0.231177	0.352891	0.724954	root	salt	CDS	CDS Root Salt
AT1G04750.2	1.031	0.217019	0.246095	0.60461	root	salt	CDS	CDS Root Salt
AT5G59950.4	1.072	0.28442	0.292933	0.564177	root	salt	CDS	CDS Root Salt
AT5G59950.5	1.37	0.332479	0.302637	0.508784	root	salt	CDS	CDS Root Salt
AT1G61740.1	0.948	0.166839	0.207197	0.64271	root	salt	CDS	CDS Root Salt
AT5G59950.1	1.086	0.319499	0.291563	0.510154	root	salt	CDS	CDS Root Salt
AT5G59950.2	1.179	0.358147	0.311319	0.488966	root	salt	CDS	CDS Root Salt
AT5G59950.3	1.153	0.294418	0.308066	0.571507	root	salt	CDS	CDS Root Salt
AT3G24520.1	1.284	0.25328	0.282746	0.597245	root	salt	CDS	CDS Root Salt
AT1G66240.1	0.672	0.226289	0.188124	0.471815	root	salt	CDS	CDS Root Salt
AT3G11490.1	1.237	0.198829	0.267398	0.677165	root	salt	CDS	CDS Root Salt
AT5G07100.2	1.108	0.195831	0.231128	0.613813	root	salt	CDS	CDS Root Salt
AT4G13770.1	1.494	0.314599	0.343976	0.589861	root	salt	CDS	CDS Root Salt
AT5G23395.1	1.665	0.296708	0.317828	0.568688	root	salt	CDS	CDS Root Salt
AT1G11480.2	0.982	0.204624	0.221064	0.584024	root	salt	CDS	CDS Root Salt
AT1G11480.1	0.998	0.207675	0.220426	0.575693	root	salt	CDS	CDS Root Salt
AT3G66658.1	1.226	0.173504	0.249327	0.702186	root	salt	CDS	CDS Root Salt
AT3G46320.1	1.099	0.321876	0.295109	0.513843	root	salt	CDS	CDS Root Salt
AT5G58070.1	2.27	0.421351	0.463016	0.590039	root	salt	CDS	CDS Root Salt
AT3G51920.1	1.368	0.281147	0.309313	0.584552	root	salt	CDS	CDS Root Salt
AT4G17300.1	4.307	0.410785	0.700777	0.761462	root	salt	CDS	CDS Root Salt
AT3G44010.1	1.045	0.307947	0.285656	0.516874	root	salt	CDS	CDS Root Salt
AT1G73670.1	1.919	0.21179	0.339909	0.743563	root	salt	CDS	CDS Root Salt
AT5G39570.1	1.287	0.332951	0.233931	0.39439	root	salt	CDS	CDS Root Salt
AT3G26000.1	1.449	0.221751	0.330444	0.717424	root	salt	CDS	CDS Root Salt
AT3G57330.1	1.817	0.259691	0.343187	0.668204	root	salt	CDS	CDS Root Salt
AT1G76380.2	1.669	0.178214	0.313309	0.77594	root	salt	CDS	CDS Root Salt
AT1G76380.3	1.497	0.174765	0.310031	0.779047	root	salt	CDS	CDS Root Salt
AT5G10550.1	1.503	0.20948	0.270874	0.656008	root	salt	CDS	CDS Root Salt
AT1G76380.1	1.665	0.176937	0.312875	0.777414	root	salt	CDS	CDS Root Salt
AT3G52430.1	1.06	0.167579	0.215187	0.654435	root	salt	CDS	CDS Root Salt
AT3G27830.1	3.263	0.569458	0.755022	0.66751	root	salt	CDS	CDS Root Salt
AT5G45010.1	1.002	0.275717	0.270333	0.539195	root	salt	CDS	CDS Root Salt
AT3G55140.2	1.726	0.236984	0.373806	0.733678	root	salt	CDS	CDS Root Salt
AT2G26460.1	1.286	0.212719	0.280984	0.668329	root	salt	CDS	CDS Root Salt
AT1G32410.4	1.12	0.192168	0.26614	0.688087	root	salt	CDS	CDS Root Salt
AT2G47790.1	1.382	0.240269	0.332279	0.68761	root	salt	CDS	CDS Root Salt
AT1G32410.2	1.086	0.183832	0.257241	0.692488	root	salt	CDS	CDS Root Salt
AT1G32410.3	1.109	0.189742	0.263329	0.689009	root	salt	CDS	CDS Root Salt
AT3G54140.1	0.983	0.180677	0.235804	0.663558	root	salt	CDS	CDS Root Salt
AT2G34840.1	1.452	0.2201	0.33857	0.726257	root	salt	CDS	CDS Root Salt
AT2G34840.2	1.475	0.215414	0.329242	0.723007	root	salt	CDS	CDS Root Salt
AT4G26860.1	1.832	0.373297	0.461205	0.643014	root	salt	CDS	CDS Root Salt
AT3G53890.1	1.147	0.294	0.260866	0.492872	root	salt	CDS	CDS Root Salt
AT5G56980.1	1.164	0.221059	0.260892	0.620006	root	salt	CDS	CDS Root Salt
AT5G14040.1	1.042	0.241968	0.221704	0.507113	root	salt	CDS	CDS Root Salt
AT5G58370.1	1.453	0.263523	0.326223	0.639658	root	salt	CDS	CDS Root Salt
AT1G05180.3	1.895	0.19897	0.311571	0.733572	root	salt	CDS	CDS Root Salt
AT1G15270.1	1.282	0.347783	0.284896	0.461596	root	salt	CDS	CDS Root Salt
AT4G24620.2	1.154	0.218682	0.224767	0.558754	root	salt	CDS	CDS Root Salt
AT4G24620.1	1.157	0.231528	0.226365	0.536576	root	salt	CDS	CDS Root Salt
AT4G08310.1	1.465	0.326268	0.322098	0.539589	root	salt	CDS	CDS Root Salt
AT5G53560.1	0.923	0.220871	0.200168	0.497858	root	salt	CDS	CDS Root Salt
AT5G10910.1	2.001	0.268476	0.421174	0.735873	root	salt	CDS	CDS Root Salt
AT1G69740.2	3.096	0.512586	0.637844	0.642612	root	salt	CDS	CDS Root Salt
AT5G14060.2	1.882	0.358321	0.395944	0.59279	root	salt	CDS	CDS Root Salt
AT5G14060.1	1.866	0.354109	0.392377	0.594013	root	salt	CDS	CDS Root Salt
AT1G69740.1	2.959	0.493718	0.610858	0.640162	root	salt	CDS	CDS Root Salt
AT1G29890.2	1.164	0.15565	0.244162	0.738126	root	salt	CDS	CDS Root Salt
AT1G29890.1	1.153	0.160825	0.246628	0.730063	root	salt	CDS	CDS Root Salt
AT1G19110.1	1.493	0.207878	0.316616	0.723155	root	salt	CDS	CDS Root Salt
AT3G14067.1	1.71	0.282217	0.338581	0.627503	root	salt	CDS	CDS Root Salt
AT2G16440.1	1.681	0.20085	0.343695	0.765697	root	salt	CDS	CDS Root Salt
AT5G15470.1	1.422	0.154343	0.249582	0.742903	root	salt	CDS	CDS Root Salt
AT5G64960.1	1.462	0.295003	0.334932	0.604434	root	salt	CDS	CDS Root Salt
AT5G64960.2	1.496	0.299868	0.342628	0.607182	root	salt	CDS	CDS Root Salt
AT2G40000.1	1.211	0.219188	0.238577	0.584753	root	salt	CDS	CDS Root Salt
AT3G62700.1	1.332	0.202531	0.269201	0.669821	root	salt	CDS	CDS Root Salt
AT3G13300.1	1.309	0.211875	0.272698	0.657866	root	salt	CDS	CDS Root Salt
AT3G13300.2	1.313	0.212861	0.27388	0.657678	root	salt	CDS	CDS Root Salt
AT5G15460.1	1.119	0.266978	0.312967	0.621257	root	salt	CDS	CDS Root Salt
AT5G15460.2	1.164	0.278984	0.325248	0.61884	root	salt	CDS	CDS Root Salt
AT3G29760.1	1.603	0.241139	0.349375	0.701602	root	salt	CDS	CDS Root Salt
AT4G09950.1	0.957	0.141917	0.19547	0.684818	root	salt	CDS	CDS Root Salt
AT3G10860.1	0.729	0.212075	0.180302	0.474739	root	salt	CDS	CDS Root Salt
AT1G12830.1	1.471	0.329848	0.349248	0.571375	root	salt	CDS	CDS Root Salt
AT5G11860.4	1.288	0.198621	0.272184	0.684879	root	salt	CDS	CDS Root Salt
AT2G27960.1	1.012	0.262183	0.273657	0.568882	root	salt	CDS	CDS Root Salt
AT5G11860.1	1.301	0.201913	0.27515	0.682559	root	salt	CDS	CDS Root Salt
AT5G11860.2	1.319	0.203732	0.278987	0.684592	root	salt	CDS	CDS Root Salt
AT5G11860.3	1.258	0.193649	0.265988	0.685843	root	salt	CDS	CDS Root Salt
AT2G11890.2	1.26	0.195984	0.279235	0.699877	root	salt	CDS	CDS Root Salt
AT1G55860.1	1.833	0.174063	0.305937	0.77464	root	salt	CDS	CDS Root Salt
AT1G55860.2	1.8	0.183236	0.307513	0.75863	root	salt	CDS	CDS Root Salt
AT2G11890.1	1.243	0.216024	0.280451	0.662536	root	salt	CDS	CDS Root Salt
AT1G19770.1	2.065	0.287456	0.355165	0.637459	root	salt	CDS	CDS Root Salt
AT5G58020.1	1.722	0.242785	0.338055	0.685718	root	salt	CDS	CDS Root Salt
AT1G79460.1	1.88	0.225182	0.381535	0.764186	root	salt	CDS	CDS Root Salt
AT2G41100.4	2.276	0.475603	0.503055	0.572173	root	salt	CDS	CDS Root Salt
AT2G41100.1	2.267	0.475747	0.500914	0.570193	root	salt	CDS	CDS Root Salt
AT5G67350.1	1.847	0.234068	0.378119	0.743421	root	salt	CDS	CDS Root Salt
AT2G41100.3	2.308	0.486619	0.513411	0.571625	root	salt	CDS	CDS Root Salt
AT2G41100.2	1.951	0.469983	0.500926	0.577978	root	salt	CDS	CDS Root Salt
AT3G27000.1	1.2	0.168818	0.248005	0.710391	root	salt	CDS	CDS Root Salt
AT3G15070.2	1.162	0.177985	0.235864	0.669459	root	salt	CDS	CDS Root Salt
AT4G15640.1	1.321	0.197039	0.295539	0.718873	root	salt	CDS	CDS Root Salt
AT3G48990.1	0.845	0.184236	0.17623	0.522427	root	salt	CDS	CDS Root Salt
AT5G63890.1	2.113	0.311558	0.432989	0.689136	root	salt	CDS	CDS Root Salt
AT5G63890.2	2.108	0.311528	0.431386	0.687583	root	salt	CDS	CDS Root Salt
AT5G61420.2	1.946	0.267946	0.374034	0.688157	root	salt	CDS	CDS Root Salt
AT5G61420.1	1.525	0.217658	0.335401	0.728039	root	salt	CDS	CDS Root Salt
AT4G11240.1	1.118	0.211355	0.253862	0.630828	root	salt	CDS	CDS Root Salt
AT3G51160.1	1.003	0.197027	0.196202	0.544767	root	salt	CDS	CDS Root Salt
AT4G27180.1	1.025	0.230935	0.223118	0.533079	root	salt	CDS	CDS Root Salt
AT4G38710.1	1.686	0.359945	0.325014	0.50158	root	salt	CDS	CDS Root Salt
AT4G23540.1	2.305	0.200347	0.378214	0.79761	root	salt	CDS	CDS Root Salt
AT1G76060.1	1.124	0.291009	0.303435	0.569611	root	salt	CDS	CDS Root Salt
AT3G26100.2	1.14	0.200592	0.225317	0.598694	root	salt	CDS	CDS Root Salt
AT3G26100.1	1.12	0.201778	0.221747	0.588787	root	salt	CDS	CDS Root Salt
AT3G47990.1	1.574	0.180873	0.273082	0.714674	root	salt	CDS	CDS Root Salt
AT3G27740.2	2.004	0.279486	0.382071	0.682741	root	salt	CDS	CDS Root Salt
AT3G27740.1	1.848	0.309803	0.38576	0.644758	root	salt	CDS	CDS Root Salt
AT1G09320.1	1.647	0.257152	0.333897	0.65965	root	salt	CDS	CDS Root Salt
AT3G18370.1	2.035	0.251005	0.370809	0.710776	root	salt	CDS	CDS Root Salt
AT1G54390.3	1.325	0.233478	0.309577	0.668818	root	salt	CDS	CDS Root Salt
AT3G53740.1	1.036	0.297455	0.261073	0.489324	root	salt	CDS	CDS Root Salt
AT1G54390.5	1.323	0.238934	0.315547	0.668224	root	salt	CDS	CDS Root Salt
AT1G54390.4	1.314	0.231872	0.306495	0.667527	root	salt	CDS	CDS Root Salt
AT4G15010.1	1.391	0.225502	0.328661	0.710537	root	salt	CDS	CDS Root Salt
AT4G31300.2	1.268	0.270061	0.2641	0.536115	root	salt	CDS	CDS Root Salt
AT4G31300.3	1.361	0.286278	0.277106	0.530086	root	salt	CDS	CDS Root Salt
AT1G11860.3	2.346	0.525482	0.56111	0.579874	root	salt	CDS	CDS Root Salt
AT2G16365.1	2.926	0.237893	0.484432	0.822099	root	salt	CDS	CDS Root Salt
AT1G01540.2	1.955	0.372008	0.426661	0.608143	root	salt	CDS	CDS Root Salt
AT4G00330.1	2.161	0.306756	0.447187	0.706283	root	salt	CDS	CDS Root Salt
AT1G01540.1	1.968	0.322797	0.409911	0.649619	root	salt	CDS	CDS Root Salt
AT3G45770.1	1.654	0.28133	0.360344	0.651876	root	salt	CDS	CDS Root Salt
AT2G16365.3	2.926	0.237575	0.484189	0.822332	root	salt	CDS	CDS Root Salt
AT1G71840.1	1.301	0.216148	0.277121	0.654079	root	salt	CDS	CDS Root Salt
AT4G32210.1	1.185	0.22932	0.21916	0.519687	root	salt	CDS	CDS Root Salt
AT3G01910.3	1.487	0.28386	0.313388	0.591688	root	salt	CDS	CDS Root Salt
AT3G63210.1	0.589	0.132018	0.148793	0.601355	root	salt	CDS	CDS Root Salt
AT3G01910.1	1.534	0.306917	0.333679	0.584733	root	salt	CDS	CDS Root Salt
AT5G09920.1	1.333	0.341169	0.325876	0.528145	root	salt	CDS	CDS Root Salt
AT1G13960.2	1.417	0.183458	0.264432	0.700827	root	salt	CDS	CDS Root Salt
AT2G31970.1	1.427	0.237036	0.304935	0.65697	root	salt	CDS	CDS Root Salt
AT3G29180.2	1.149	0.188146	0.23524	0.645392	root	salt	CDS	CDS Root Salt
AT1G03910.2	1.285	0.292453	0.298211	0.558984	root	salt	CDS	CDS Root Salt
AT1G03910.1	1.241	0.289738	0.286005	0.543276	root	salt	CDS	CDS Root Salt
AT3G29180.1	1.173	0.193856	0.240275	0.641565	root	salt	CDS	CDS Root Salt
AT1G21750.1	1.064	0.229346	0.230047	0.547341	root	salt	CDS	CDS Root Salt
AT1G70570.2	1.596	0.252812	0.320546	0.651345	root	salt	CDS	CDS Root Salt
AT1G70570.1	1.541	0.267391	0.314196	0.618667	root	salt	CDS	CDS Root Salt
AT1G21750.2	0.939	0.191476	0.210232	0.588195	root	salt	CDS	CDS Root Salt
AT5G18280.2	1.432	0.210433	0.30099	0.702676	root	salt	CDS	CDS Root Salt
AT5G18280.1	1.36	0.235983	0.30125	0.65573	root	salt	CDS	CDS Root Salt
AT2G01640.2	1.381	0.247286	0.302493	0.633534	root	salt	CDS	CDS Root Salt
AT5G60210.1	2.117	0.320912	0.435264	0.674891	root	salt	CDS	CDS Root Salt
AT2G46680.1	0.74	0.136471	0.146565	0.576603	root	salt	CDS	CDS Root Salt
AT1G11660.1	1.2	0.210962	0.277241	0.667414	root	salt	CDS	CDS Root Salt
AT2G40080.1	0.925	0.268251	0.257188	0.529658	root	salt	CDS	CDS Root Salt
AT4G35090.2	0.978	0.190779	0.182165	0.523592	root	salt	CDS	CDS Root Salt
AT5G52040.1	1.464	0.372887	0.326976	0.489911	root	salt	CDS	CDS Root Salt
AT4G35090.1	0.943	0.190287	0.172253	0.499113	root	salt	CDS	CDS Root Salt
AT1G28350.1	1.447	0.220393	0.284074	0.658301	root	salt	CDS	CDS Root Salt
AT2G04842.1	4.438	0.548867	0.869839	0.739512	root	salt	CDS	CDS Root Salt
AT5G46420.1	4.045	0.491069	0.763308	0.733596	root	salt	CDS	CDS Root Salt
AT5G17550.1	1.433	0.244839	0.304018	0.638575	root	salt	CDS	CDS Root Salt
AT3G51100.1	1.189	0.216358	0.280049	0.658076	root	salt	CDS	CDS Root Salt
AT1G71350.1	1.397	0.216879	0.290426	0.674592	root	salt	CDS	CDS Root Salt
AT4G11410.1	1.392	0.236306	0.336651	0.69969	root	salt	CDS	CDS Root Salt
AT2G46230.2	1.267	0.207624	0.316568	0.728737	root	salt	CDS	CDS Root Salt
AT2G46230.1	1.78	0.288759	0.358559	0.641916	root	salt	CDS	CDS Root Salt
AT3G51100.3	1.18	0.20697	0.276602	0.67093	root	salt	CDS	CDS Root Salt
AT4G31040.1	1.818	0.331843	0.434197	0.665256	root	salt	CDS	CDS Root Salt
AT2G29590.1	1.595	0.271837	0.350535	0.65576	root	salt	CDS	CDS Root Salt
AT3G20670.1	1.494	0.358513	0.372879	0.567483	root	salt	CDS	CDS Root Salt
AT3G51100.2	1.154	0.196039	0.279304	0.698741	root	salt	CDS	CDS Root Salt
AT1G04340.1	1.181	0.170358	0.241375	0.694564	root	salt	CDS	CDS Root Salt
AT1G51980.1	1.043	0.266129	0.255095	0.529888	root	salt	CDS	CDS Root Salt
AT1G24560.1	0.969	0.219643	0.222857	0.554544	root	salt	CDS	CDS Root Salt
AT1G21080.3	1.254	0.256217	0.281033	0.590593	root	salt	CDS	CDS Root Salt
AT1G21080.2	1.204	0.256295	0.268626	0.568056	root	salt	CDS	CDS Root Salt
AT3G16640.1	1.178	0.288871	0.266199	0.508226	root	salt	CDS	CDS Root Salt
AT5G46030.1	1.524	0.379522	0.322454	0.478038	root	salt	CDS	CDS Root Salt
AT1G76990.3	1.177	0.244014	0.235603	0.53164	root	salt	CDS	CDS Root Salt
AT4G17640.2	1.489	0.282406	0.337975	0.627657	root	salt	CDS	CDS Root Salt
AT2G47250.1	1.583	0.269882	0.358368	0.672161	root	salt	CDS	CDS Root Salt
AT1G76990.5	1.115	0.243745	0.24131	0.542757	root	salt	CDS	CDS Root Salt
AT1G76990.4	1.086	0.240494	0.234708	0.53652	root	salt	CDS	CDS Root Salt
AT2G32910.1	1.547	0.234373	0.306791	0.662554	root	salt	CDS	CDS Root Salt
AT4G28600.1	1.478	0.215094	0.311129	0.704322	root	salt	CDS	CDS Root Salt
AT4G35580.1	1.302	0.217003	0.25688	0.620249	root	salt	CDS	CDS Root Salt
AT4G35580.2	1.275	0.210587	0.252782	0.627271	root	salt	CDS	CDS Root Salt
AT4G35580.3	1.285	0.209625	0.254292	0.631664	root	salt	CDS	CDS Root Salt
AT2G24020.2	2.632	0.492054	0.665761	0.679693	root	salt	CDS	CDS Root Salt
AT2G24020.1	2.46	0.508271	0.625779	0.639308	root	salt	CDS	CDS Root Salt
AT1G54080.1	1.268	0.237227	0.275916	0.612756	root	salt	CDS	CDS Root Salt
AT2G14045.3	0.786	0.0781448	0.198919	0.875441	root	salt	CDS	CDS Root Salt
AT2G14045.2	1.415	0.24049	0.332495	0.686304	root	salt	CDS	CDS Root Salt
AT2G14045.1	1.36	0.223781	0.318692	0.698229	root	salt	CDS	CDS Root Salt
AT3G15480.1	1.261	0.268513	0.321896	0.629274	root	salt	CDS	CDS Root Salt
AT3G56190.2	1.288	0.270534	0.271931	0.551238	root	salt	CDS	CDS Root Salt
AT4G23850.1	1.221	0.261992	0.256938	0.538387	root	salt	CDS	CDS Root Salt
AT5G50320.1	1.767	0.220581	0.315546	0.699775	root	salt	CDS	CDS Root Salt
AT2G15390.1	1.71	0.171008	0.300894	0.771734	root	salt	CDS	CDS Root Salt
AT1G05410.1	1.468	0.237496	0.352254	0.716084	root	salt	CDS	CDS Root Salt
AT4G39990.1	1.401	0.274989	0.305611	0.592112	root	salt	CDS	CDS Root Salt
AT4G35460.1	1.465	0.264833	0.363196	0.684903	root	salt	CDS	CDS Root Salt
AT2G37120.1	0.814	0.252518	0.240842	0.532138	root	salt	CDS	CDS Root Salt
AT4G23870.1	1.04	0.211623	0.21471	0.55266	root	salt	CDS	CDS Root Salt
AT4G20440.4	1.361	0.263519	0.301467	0.606091	root	salt	CDS	CDS Root Salt
AT4G20440.3	1.432	0.28288	0.31791	0.598081	root	salt	CDS	CDS Root Salt
AT5G50665.1	0.942	0.193807	0.228922	0.616935	root	salt	CDS	CDS Root Salt
AT5G50665.2	0.939	0.189893	0.226616	0.625407	root	salt	CDS	CDS Root Salt
AT1G15350.2	0.93	0.193988	0.23204	0.625187	root	salt	CDS	CDS Root Salt
AT1G15350.3	0.961	0.172289	0.223868	0.653976	root	salt	CDS	CDS Root Salt
AT2G21270.1	1.081	0.265042	0.270287	0.559936	root	salt	CDS	CDS Root Salt
AT5G20360.1	1.534	0.232869	0.321385	0.68733	root	salt	CDS	CDS Root Salt
AT4G25970.1	1.369	0.23009	0.289813	0.647711	root	salt	CDS	CDS Root Salt
AT2G21270.2	1.126	0.273046	0.282497	0.56625	root	salt	CDS	CDS Root Salt
AT4G01090.1	1.736	0.194592	0.335372	0.76777	root	salt	CDS	CDS Root Salt
AT3G06660.1	2.255	0.297622	0.458028	0.72447	root	salt	CDS	CDS Root Salt
AT2G01350.4	1.212	0.275057	0.259447	0.521244	root	salt	CDS	CDS Root Salt
AT2G01350.1	1.176	0.263625	0.253107	0.529472	root	salt	CDS	CDS Root Salt
AT2G01350.2	1.185	0.275419	0.248233	0.500794	root	salt	CDS	CDS Root Salt
AT5G54500.1	1.076	0.264841	0.22713	0.473855	root	salt	CDS	CDS Root Salt
AT1G30470.2	1.746	0.220346	0.315079	0.699115	root	salt	CDS	CDS Root Salt
AT1G64190.1	0.79	0.17784	0.165326	0.514515	root	salt	CDS	CDS Root Salt
AT1G30470.1	1.729	0.228997	0.31623	0.684816	root	salt	CDS	CDS Root Salt
AT3G14150.1	1.768	0.2967	0.43357	0.70955	root	salt	CDS	CDS Root Salt
AT5G54500.2	1.082	0.230249	0.235269	0.554131	root	salt	CDS	CDS Root Salt
AT5G15320.1	1.054	0.239182	0.254517	0.5732	root	salt	CDS	CDS Root Salt
AT3G14150.2	1.764	0.294988	0.432445	0.710809	root	salt	CDS	CDS Root Salt
AT3G27080.1	1.119	0.261824	0.279451	0.576775	root	salt	CDS	CDS Root Salt
AT2G23600.1	2.457	0.555926	0.600365	0.580661	root	salt	CDS	CDS Root Salt
AT1G20970.1	1.259	0.24673	0.266359	0.579492	root	salt	CDS	CDS Root Salt
AT5G13070.1	1.369	0.272294	0.316426	0.614966	root	salt	CDS	CDS Root Salt
AT5G39550.1	1.188	0.20816	0.257274	0.64302	root	salt	CDS	CDS Root Salt
AT1G79500.4	1.548	0.280793	0.352572	0.645464	root	salt	CDS	CDS Root Salt
AT1G25420.3	1.319	0.209389	0.298177	0.698169	root	salt	CDS	CDS Root Salt
AT1G25420.2	1.427	0.225429	0.322311	0.699908	root	salt	CDS	CDS Root Salt
AT2G41740.1	1.088	0.211638	0.249843	0.624001	root	salt	CDS	CDS Root Salt
AT1G79500.2	1.518	0.302615	0.355346	0.617761	root	salt	CDS	CDS Root Salt
AT3G27160.1	4.366	0.488855	0.753494	0.724913	root	salt	CDS	CDS Root Salt
AT2G27110.2	1.81	0.238229	0.357306	0.719192	root	salt	CDS	CDS Root Salt
AT5G13050.2	1.726	0.210038	0.350513	0.757019	root	salt	CDS	CDS Root Salt
AT5G13050.1	1.66	0.208628	0.340194	0.748661	root	salt	CDS	CDS Root Salt
AT2G27110.1	1.786	0.234784	0.352421	0.719494	root	salt	CDS	CDS Root Salt
AT2G33255.1	2.736	0.294114	0.4268	0.697692	root	salt	CDS	CDS Root Salt
AT5G04240.1	1.566	0.188555	0.305268	0.745997	root	salt	CDS	CDS Root Salt
AT1G65270.1	1.006	0.248531	0.266518	0.582969	root	salt	CDS	CDS Root Salt
AT1G80245.3	1.927	0.274697	0.420639	0.725894	root	salt	CDS	CDS Root Salt
AT1G80245.2	1.915	0.271313	0.417308	0.727526	root	salt	CDS	CDS Root Salt
AT1G80245.1	1.9	0.270283	0.414559	0.726504	root	salt	CDS	CDS Root Salt
AT2G20610.1	1.401	0.251717	0.289272	0.608647	root	salt	CDS	CDS Root Salt
AT2G20610.2	1.425	0.238186	0.290371	0.633943	root	salt	CDS	CDS Root Salt
AT1G35580.1	0.781	0.184669	0.170202	0.512044	root	salt	CDS	CDS Root Salt
AT1G35580.3	0.787	0.183812	0.177451	0.53481	root	salt	CDS	CDS Root Salt
AT1G35580.2	0.782	0.184496	0.170456	0.513113	root	salt	CDS	CDS Root Salt
AT2G33400.1	1.744	0.385249	0.353838	0.510385	root	salt	CDS	CDS Root Salt
AT1G51405.1	1.514	0.267186	0.374183	0.695182	root	salt	CDS	CDS Root Salt
AT5G39785.1	1.419	0.16687	0.287124	0.768975	root	salt	CDS	CDS Root Salt
AT5G57860.2	1.189	0.277429	0.351332	0.654022	root	salt	CDS	CDS Root Salt
AT5G58100.1	1.432	0.218389	0.28656	0.664184	root	salt	CDS	CDS Root Salt
AT3G12560.1	1.307	0.215623	0.277989	0.657843	root	salt	CDS	CDS Root Salt
AT3G61100.1	1.999	0.272152	0.416474	0.724347	root	salt	CDS	CDS Root Salt
AT1G57990.1	2.825	0.352892	0.596004	0.760223	root	salt	CDS	CDS Root Salt
AT3G24503.1	1.578	0.267812	0.280116	0.560846	root	salt	CDS	CDS Root Salt
AT1G63680.1	2.532	0.406571	0.579569	0.69773	root	salt	CDS	CDS Root Salt
AT4G31430.1	1.329	0.205636	0.279103	0.678946	root	salt	CDS	CDS Root Salt
AT4G27870.1	1.336	0.229127	0.277802	0.633593	root	salt	CDS	CDS Root Salt
AT4G31430.3	1.326	0.205322	0.27862	0.678866	root	salt	CDS	CDS Root Salt
AT1G01820.1	1.188	0.237321	0.277402	0.619162	root	salt	CDS	CDS Root Salt
AT3G51040.3	1.425	0.213967	0.313464	0.709827	root	salt	CDS	CDS Root Salt
AT2G38860.2	0.943	0.211091	0.203697	0.532629	root	salt	CDS	CDS Root Salt
AT2G33340.3	1.46	0.249341	0.284308	0.605363	root	salt	CDS	CDS Root Salt
AT3G66654.2	1.737	0.240135	0.303009	0.646974	root	salt	CDS	CDS Root Salt
AT4G31450.1	1.739	0.225042	0.319493	0.697732	root	salt	CDS	CDS Root Salt
AT3G66654.1	1.603	0.222288	0.279791	0.645908	root	salt	CDS	CDS Root Salt
AT2G28910.1	1.344	0.315406	0.24962	0.443517	root	salt	CDS	CDS Root Salt
AT1G43170.3	1.136	0.327079	0.256675	0.446661	root	salt	CDS	CDS Root Salt
AT5G24470.1	2.617	0.277191	0.470962	0.761661	root	salt	CDS	CDS Root Salt
AT3G13920.4	1.206	0.241172	0.255065	0.573652	root	salt	CDS	CDS Root Salt
AT1G11905.1	1.166	0.182141	0.257769	0.692048	root	salt	CDS	CDS Root Salt
AT3G13920.1	1.189	0.261314	0.255622	0.538801	root	salt	CDS	CDS Root Salt
AT5G27700.1	1.288	0.33348	0.280425	0.465708	root	salt	CDS	CDS Root Salt
AT3G13920.3	1.185	0.24503	0.251474	0.560604	root	salt	CDS	CDS Root Salt
AT3G13920.2	1.21	0.251975	0.25807	0.558621	root	salt	CDS	CDS Root Salt
AT5G54660.1	1.145	0.264596	0.303191	0.610091	root	salt	CDS	CDS Root Salt
AT5G20570.2	1.245	0.185389	0.258783	0.693986	root	salt	CDS	CDS Root Salt
AT5G20570.3	1.221	0.178015	0.269697	0.72441	root	salt	CDS	CDS Root Salt
AT3G02300.1	1.367	0.220565	0.294539	0.671892	root	salt	CDS	CDS Root Salt
AT5G20570.1	1.191	0.245086	0.26521	0.582057	root	salt	CDS	CDS Root Salt
AT3G22330.1	1.532	0.271878	0.294664	0.58036	root	salt	CDS	CDS Root Salt
AT5G50370.1	0.899	0.252254	0.226638	0.504202	root	salt	CDS	CDS Root Salt
AT1G07470.1	1.14	0.242636	0.271455	0.599347	root	salt	CDS	CDS Root Salt
AT4G29010.1	1.443	0.282935	0.326482	0.611674	root	salt	CDS	CDS Root Salt
AT3G24070.1	1.266	0.232377	0.260752	0.59366	root	salt	CDS	CDS Root Salt
AT3G07740.2	1.865	0.289786	0.379577	0.662953	root	salt	CDS	CDS Root Salt
AT1G08030.1	1.181	0.192713	0.282482	0.713058	root	salt	CDS	CDS Root Salt
AT4G37460.1	1.323	0.207427	0.282704	0.680456	root	salt	CDS	CDS Root Salt
AT2G04520.1	1.423	0.349829	0.272787	0.434289	root	salt	CDS	CDS Root Salt
AT4G39080.1	1.447	0.264834	0.291851	0.591909	root	salt	CDS	CDS Root Salt
AT3G58460.1	1.277	0.187912	0.285913	0.724406	root	salt	CDS	CDS Root Salt
AT3G58460.2	1.345	0.18171	0.294022	0.747509	root	salt	CDS	CDS Root Salt
AT2G40590.1	1.283	0.275241	0.268644	0.534886	root	salt	CDS	CDS Root Salt
AT5G49910.1	3.418	0.487605	0.672153	0.684993	root	salt	CDS	CDS Root Salt
AT1G23970.1	1.428	0.20428	0.343575	0.762118	root	salt	CDS	CDS Root Salt
AT3G27550.1	1.673	0.2784	0.362371	0.660483	root	salt	CDS	CDS Root Salt
AT1G80040.1	1.42	0.257364	0.295102	0.607011	root	salt	CDS	CDS Root Salt
AT5G66530.1	2.274	0.38358	0.476596	0.642759	root	salt	CDS	CDS Root Salt
AT5G42920.1	1.846	0.255658	0.36597	0.699301	root	salt	CDS	CDS Root Salt
AT2G39670.1	2.582	0.443764	0.655737	0.711789	root	salt	CDS	CDS Root Salt
AT2G39670.2	2.587	0.419054	0.650834	0.731624	root	salt	CDS	CDS Root Salt
AT5G42920.2	1.806	0.273451	0.378446	0.686174	root	salt	CDS	CDS Root Salt
AT4G05190.1	1.097	0.189939	0.229506	0.629474	root	salt	CDS	CDS Root Salt
AT3G19340.1	1.513	0.241512	0.296291	0.635886	root	salt	CDS	CDS Root Salt
AT5G13480.2	1.684	0.188805	0.324195	0.767406	root	salt	CDS	CDS Root Salt
AT4G29720.1	1.165	0.177005	0.239943	0.677911	root	salt	CDS	CDS Root Salt
AT3G49430.1	1.542	0.338082	0.36113	0.57994	root	salt	CDS	CDS Root Salt
AT3G49430.2	1.558	0.289475	0.363041	0.650843	root	salt	CDS	CDS Root Salt
AT3G49430.3	1.569	0.330437	0.36569	0.595554	root	salt	CDS	CDS Root Salt
AT1G33470.1	1.433	0.347407	0.343281	0.545093	root	salt	CDS	CDS Root Salt
AT4G16140.1	1.408	0.238438	0.310967	0.66268	root	salt	CDS	CDS Root Salt
AT3G04670.1	0.75	0.174444	0.197043	0.603755	root	salt	CDS	CDS Root Salt
AT3G04670.2	0.758	0.153169	0.189343	0.641564	root	salt	CDS	CDS Root Salt
AT1G17745.2	0.548	0.11993	0.122265	0.556755	root	salt	CDS	CDS Root Salt
AT3G56150.2	1.448	0.288145	0.272393	0.519727	root	salt	CDS	CDS Root Salt
AT2G42760.1	1.097	0.237479	0.268958	0.601564	root	salt	CDS	CDS Root Salt
AT5G25540.1	1.054	0.222338	0.261768	0.622024	root	salt	CDS	CDS Root Salt
AT2G20530.1	1.281	0.305089	0.335203	0.591299	root	salt	CDS	CDS Root Salt
AT2G19570.1	0.945	0.150308	0.182752	0.6325	root	salt	CDS	CDS Root Salt
AT1G29250.1	1.098	0.273276	0.25868	0.522043	root	salt	CDS	CDS Root Salt
AT5G64340.1	0.96	0.19796	0.221869	0.596836	root	salt	CDS	CDS Root Salt
AT5G40490.1	1.463	0.337604	0.340982	0.551754	root	salt	CDS	CDS Root Salt
AT2G37040.1	0.866	0.127047	0.133356	0.564397	root	salt	CDS	CDS Root Salt
AT2G20530.2	1.309	0.309657	0.342576	0.594393	root	salt	CDS	CDS Root Salt
AT5G08260.1	2.584	0.29303	0.470701	0.739891	root	salt	CDS	CDS Root Salt
AT4G00440.2	1.247	0.195647	0.262165	0.672684	root	salt	CDS	CDS Root Salt
AT3G19810.1	4.485	0.584041	0.908335	0.731827	root	salt	CDS	CDS Root Salt
AT5G39730.1	1.055	0.292187	0.232147	0.44514	root	salt	CDS	CDS Root Salt
AT4G26980.1	1.378	0.221718	0.30525	0.687027	root	salt	CDS	CDS Root Salt
AT2G38750.1	0.88	0.154988	0.207544	0.675967	root	salt	CDS	CDS Root Salt
AT3G04470.1	1.616	0.265166	0.33908	0.652703	root	salt	CDS	CDS Root Salt
AT4G34200.1	1.282	0.258704	0.239878	0.514662	root	salt	CDS	CDS Root Salt
AT5G03760.1	1.397	0.195008	0.2724	0.691121	root	salt	CDS	CDS Root Salt
AT5G04600.1	1.222	0.2906	0.257336	0.493708	root	salt	CDS	CDS Root Salt
AT5G12150.1	2.224	0.299418	0.390305	0.661481	root	salt	CDS	CDS Root Salt
AT5G12150.2	2.219	0.296334	0.393114	0.668622	root	salt	CDS	CDS Root Salt
AT1G10950.1	1.302	0.231062	0.258866	0.598869	root	salt	CDS	CDS Root Salt
AT1G49590.1	1.192	0.213779	0.303677	0.699924	root	salt	CDS	CDS Root Salt
AT1G49590.2	1.11	0.171213	0.282882	0.756099	root	salt	CDS	CDS Root Salt
AT1G20010.1	2.14	0.384053	0.43075	0.596083	root	salt	CDS	CDS Root Salt
AT2G46630.1	1.246	0.179816	0.221606	0.635348	root	salt	CDS	CDS Root Salt
AT3G54720.1	1.699	0.2382	0.30398	0.652404	root	salt	CDS	CDS Root Salt
AT4G27090.1	1.096	0.351854	0.269505	0.432668	root	salt	CDS	CDS Root Salt
AT1G64880.1	1.348	0.298873	0.283171	0.522878	root	salt	CDS	CDS Root Salt
AT5G62570.1	1.52	0.240191	0.356627	0.71241	root	salt	CDS	CDS Root Salt
AT5G62570.2	1.552	0.238468	0.361172	0.720396	root	salt	CDS	CDS Root Salt
AT3G54680.1	0.559	0.102345	0.126238	0.638764	root	salt	CDS	CDS Root Salt
AT1G66430.1	2.126	0.343309	0.454261	0.664888	root	salt	CDS	CDS Root Salt
AT4G18905.1	1.739	0.287943	0.337699	0.617579	root	salt	CDS	CDS Root Salt
AT4G18905.2	1.758	0.266771	0.335233	0.647406	root	salt	CDS	CDS Root Salt
AT1G67730.1	1.196	0.211858	0.225376	0.573001	root	salt	CDS	CDS Root Salt
AT1G23310.2	3.289	0.485189	0.708659	0.70795	root	salt	CDS	CDS Root Salt
AT1G23310.1	3.281	0.522858	0.735619	0.69429	root	salt	CDS	CDS Root Salt
AT5G39950.1	0.919	0.245279	0.220382	0.495533	root	salt	CDS	CDS Root Salt
AT2G18840.1	1.465	0.17883	0.260909	0.706204	root	salt	CDS	CDS Root Salt
AT1G27650.2	1.031	0.272394	0.265957	0.537915	root	salt	CDS	CDS Root Salt
AT4G18530.1	1.836	0.26821	0.404728	0.721212	root	salt	CDS	CDS Root Salt
AT1G27650.1	1.001	0.259867	0.259868	0.548843	root	salt	CDS	CDS Root Salt
AT5G56940.1	1.086	0.300067	0.289141	0.535556	root	salt	CDS	CDS Root Salt
AT5G67590.1	1.208	0.333929	0.287017	0.482572	root	salt	CDS	CDS Root Salt
AT1G23205.1	1.656	0.234515	0.388685	0.756188	root	salt	CDS	CDS Root Salt
AT2G33480.1	1.239	0.218	0.270994	0.641588	root	salt	CDS	CDS Root Salt
AT2G33480.2	1.283	0.217908	0.273176	0.644362	root	salt	CDS	CDS Root Salt
AT3G07940.1	0.901	0.150336	0.218042	0.708993	root	salt	CDS	CDS Root Salt
AT1G68490.1	0.99	0.154271	0.234289	0.724201	root	salt	CDS	CDS Root Salt
AT3G17880.2	1.153	0.228395	0.273306	0.625088	root	salt	CDS	CDS Root Salt
AT1G77440.1	1.318	0.245944	0.297096	0.63098	root	salt	CDS	CDS Root Salt
AT5G15200.1	1.063	0.330231	0.273458	0.467619	root	salt	CDS	CDS Root Salt
AT3G05330.1	1.124	0.192451	0.272659	0.697713	root	salt	CDS	CDS Root Salt
AT5G47780.1	1.522	0.268593	0.326218	0.633035	root	salt	CDS	CDS Root Salt
AT4G39850.3	1.553	0.19424	0.326899	0.760277	root	salt	CDS	CDS Root Salt
AT5G53120.6	1.003	0.153951	0.213423	0.687608	root	salt	CDS	CDS Root Salt
AT5G53120.5	1.011	0.174689	0.218531	0.643896	root	salt	CDS	CDS Root Salt
AT5G65630.1	1.511	0.250249	0.32075	0.652331	root	salt	CDS	CDS Root Salt
AT5G53120.3	1.045	0.180615	0.225988	0.643944	root	salt	CDS	CDS Root Salt
AT3G61620.2	1.522	0.228895	0.32325	0.694921	root	salt	CDS	CDS Root Salt
AT3G61620.1	1.463	0.220793	0.310854	0.693726	root	salt	CDS	CDS Root Salt
AT4G17870.1	0.853	0.227052	0.231982	0.561201	root	salt	CDS	CDS Root Salt
AT5G54600.2	3.426	0.511856	0.768938	0.717167	root	salt	CDS	CDS Root Salt
AT5G54600.1	2.923	0.517428	0.668139	0.654679	root	salt	CDS	CDS Root Salt
AT2G44200.1	1.494	0.300215	0.289264	0.529416	root	salt	CDS	CDS Root Salt
AT4G21790.1	1.35	0.240878	0.283547	0.620711	root	salt	CDS	CDS Root Salt
AT2G13540.1	2.827	0.231132	0.338824	0.704919	root	salt	CDS	CDS Root Salt
AT2G46700.1	1.216	0.175196	0.263253	0.717139	root	salt	CDS	CDS Root Salt
AT3G04260.1	4.244	0.510478	0.833631	0.749648	root	salt	CDS	CDS Root Salt
AT5G18850.1	1.377	0.201013	0.263905	0.659295	root	salt	CDS	CDS Root Salt
AT4G37300.1	1.8	0.370765	0.351827	0.521925	root	salt	CDS	CDS Root Salt
AT2G28140.1	1.603	0.171794	0.333987	0.809052	root	salt	CDS	CDS Root Salt
AT1G53780.3	1.541	0.260171	0.328114	0.647716	root	salt	CDS	CDS Root Salt
AT5G64650.1	1.505	0.283587	0.358402	0.649418	root	salt	CDS	CDS Root Salt
AT5G15920.1	1.921	0.211677	0.339695	0.742496	root	salt	CDS	CDS Root Salt
AT5G51510.1	1.044	0.237845	0.263925	0.5929	root	salt	CDS	CDS Root Salt
AT1G21110.1	1.575	0.239869	0.355607	0.715991	root	salt	CDS	CDS Root Salt
AT3G26744.2	2.76	0.292071	0.491126	0.759455	root	salt	CDS	CDS Root Salt
AT5G57710.1	2.626	0.369304	0.527036	0.699297	root	salt	CDS	CDS Root Salt
AT2G34160.1	1.084	0.298698	0.311296	0.569389	root	salt	CDS	CDS Root Salt
AT2G43535.1	0.841	0.20968	0.189253	0.502393	root	salt	CDS	CDS Root Salt
AT2G27720.3	1.494	0.335155	0.302221	0.496835	root	salt	CDS	CDS Root Salt
AT5G03560.1	1.522	0.192725	0.294772	0.72248	root	salt	CDS	CDS Root Salt
AT5G11520.1	1.398	0.220343	0.268321	0.631393	root	salt	CDS	CDS Root Salt
AT4G38430.1	1.88	0.262872	0.365196	0.687736	root	salt	CDS	CDS Root Salt
AT3G10720.1	1.58	0.296446	0.384709	0.66165	root	salt	CDS	CDS Root Salt
AT4G39660.1	0.875	0.166117	0.168986	0.550945	root	salt	CDS	CDS Root Salt
AT5G63850.1	1.065	0.210315	0.245633	0.618849	root	salt	CDS	CDS Root Salt
AT5G35330.1	1.401	0.214432	0.303829	0.693613	root	salt	CDS	CDS Root Salt
AT1G21100.1	1.827	0.247023	0.379491	0.729914	root	salt	CDS	CDS Root Salt
AT1G80600.1	1.892	0.362185	0.398341	0.585262	root	salt	CDS	CDS Root Salt
AT1G47490.1	1.539	0.294428	0.348	0.623751	root	salt	CDS	CDS Root Salt
AT1G54270.2	1.266	0.251844	0.299005	0.626826	root	salt	CDS	CDS Root Salt
AT1G54270.1	1.298	0.280385	0.310548	0.595162	root	salt	CDS	CDS Root Salt
AT1G59890.4	1.155	0.18379	0.254311	0.687759	root	salt	CDS	CDS Root Salt
AT1G72650.2	1.367	0.202111	0.301017	0.713843	root	salt	CDS	CDS Root Salt
AT5G60340.1	1.258	0.264782	0.270595	0.554002	root	salt	CDS	CDS Root Salt
AT2G26890.1	1.733	0.168615	0.2864	0.760919	root	salt	CDS	CDS Root Salt
AT3G22845.1	1.127	0.205289	0.249785	0.632928	root	salt	CDS	CDS Root Salt
AT1G59890.2	1.172	0.19767	0.263734	0.673131	root	salt	CDS	CDS Root Salt
AT4G39640.2	1.625	0.273438	0.369671	0.678494	root	salt	CDS	CDS Root Salt
AT4G39640.1	1.645	0.277611	0.37452	0.677674	root	salt	CDS	CDS Root Salt
AT3G17930.1	2.623	0.52257	0.598883	0.609692	root	salt	CDS	CDS Root Salt
AT5G60360.3	1.439	0.282193	0.309136	0.585204	root	salt	CDS	CDS Root Salt
AT5G60360.2	1.462	0.295583	0.307883	0.561288	root	salt	CDS	CDS Root Salt
AT5G60360.1	1.424	0.300207	0.308413	0.556396	root	salt	CDS	CDS Root Salt
AT5G65670.1	0.952	0.205939	0.200993	0.530971	root	salt	CDS	CDS Root Salt
AT5G22090.2	1.579	0.329517	0.367943	0.600231	root	salt	CDS	CDS Root Salt
AT5G22090.1	1.548	0.323389	0.360807	0.599871	root	salt	CDS	CDS Root Salt
AT1G04820.1	1.323	0.241204	0.252117	0.555698	root	salt	CDS	CDS Root Salt
AT1G18660.2	1.827	0.270816	0.448297	0.757262	root	salt	CDS	CDS Root Salt
AT1G27630.1	2.053	0.245387	0.408456	0.75534	root	salt	CDS	CDS Root Salt
AT4G34265.1	1.616	0.278562	0.369577	0.671607	root	salt	CDS	CDS Root Salt
AT1G21080.1	1.19	0.255179	0.262927	0.561694	root	salt	CDS	CDS Root Salt
AT5G48630.2	1.753	0.266492	0.418311	0.736671	root	salt	CDS	CDS Root Salt
AT1G31340.1	1.742	0.334445	0.315898	0.515844	root	salt	CDS	CDS Root Salt
AT3G23000.1	0.836	0.171715	0.172551	0.548117	root	salt	CDS	CDS Root Salt
AT2G45810.1	1.614	0.246797	0.338287	0.682038	root	salt	CDS	CDS Root Salt
AT3G22120.1	1.637	0.266768	0.355065	0.670306	root	salt	CDS	CDS Root Salt
AT5G08100.1	0.9	0.208642	0.259903	0.645014	root	salt	CDS	CDS Root Salt
AT5G63160.1	0.725	0.147343	0.131926	0.495779	root	salt	CDS	CDS Root Salt
AT5G57340.1	1.072	0.210273	0.251635	0.630116	root	salt	CDS	CDS Root Salt
AT5G08100.2	0.94	0.227678	0.275221	0.631931	root	salt	CDS	CDS Root Salt
AT2G42580.1	2.448	0.357893	0.497029	0.69027	root	salt	CDS	CDS Root Salt
AT1G03330.1	1.661	0.279181	0.339236	0.626531	root	salt	CDS	CDS Root Salt
AT1G16890.1	1.041	0.259536	0.219173	0.474738	root	salt	CDS	CDS Root Salt
AT1G02610.1	1.435	0.200932	0.316606	0.739787	root	salt	CDS	CDS Root Salt
AT1G16890.3	0.995	0.233837	0.224804	0.531357	root	salt	CDS	CDS Root Salt
AT1G53530.1	1.825	0.261009	0.380397	0.705878	root	salt	CDS	CDS Root Salt
AT4G00980.1	1.546	0.193364	0.319368	0.753649	root	salt	CDS	CDS Root Salt
AT1G44770.2	0.958	0.202365	0.239907	0.624642	root	salt	CDS	CDS Root Salt
AT5G20990.1	1.457	0.23313	0.301726	0.660352	root	salt	CDS	CDS Root Salt
AT3G13857.1	0.867	0.0152105	0.113825	0.982456	root	salt	CDS	CDS Root Salt
AT5G06320.1	1.942	0.276312	0.345458	0.643281	root	salt	CDS	CDS Root Salt
AT5G52210.2	1.211	0.260934	0.324448	0.647495	root	salt	CDS	CDS Root Salt
AT1G73980.1	1.384	0.195546	0.293842	0.717811	root	salt	CDS	CDS Root Salt
AT2G33150.1	1.602	0.317086	0.333995	0.566521	root	salt	CDS	CDS Root Salt
AT1G18580.1	1.438	0.222929	0.320468	0.70041	root	salt	CDS	CDS Root Salt
AT1G74640.1	2.435	0.390025	0.581594	0.715824	root	salt	CDS	CDS Root Salt
AT1G73960.2	2.414	0.215281	0.384514	0.778999	root	salt	CDS	CDS Root Salt
AT1G44790.1	1.612	0.264827	0.373606	0.697778	root	salt	CDS	CDS Root Salt
AT5G33320.1	1.276	0.257239	0.288015	0.599107	root	salt	CDS	CDS Root Salt
AT2G40280.1	1.58	0.208062	0.332582	0.742484	root	salt	CDS	CDS Root Salt
AT3G48710.1	1.328	0.319418	0.308193	0.535504	root	salt	CDS	CDS Root Salt
AT2G45250.1	1.519	0.267312	0.327023	0.636132	root	salt	CDS	CDS Root Salt
AT1G49750.1	5.621	0.454062	0.987466	0.838	root	salt	CDS	CDS Root Salt
AT2G45250.2	1.58	0.257394	0.347336	0.679798	root	salt	CDS	CDS Root Salt
AT1G20090.1	1.505	0.350239	0.379002	0.586748	root	salt	CDS	CDS Root Salt
AT1G17930.1	1.386	0.220073	0.29715	0.674826	root	salt	CDS	CDS Root Salt
AT3G55520.1	1.805	0.412352	0.354443	0.477409	root	salt	CDS	CDS Root Salt
AT3G13550.1	1.3	0.24345	0.296335	0.631072	root	salt	CDS	CDS Root Salt
AT3G13550.2	1.237	0.195913	0.281277	0.702689	root	salt	CDS	CDS Root Salt
AT4G27000.1	1.049	0.22896	0.232148	0.551817	root	salt	CDS	CDS Root Salt
AT4G17080.1	1.04	0.166378	0.230207	0.686636	root	salt	CDS	CDS Root Salt
AT4G13980.1	1.435	0.199396	0.280761	0.693239	root	salt	CDS	CDS Root Salt
AT1G77760.1	0.621	0.121043	0.117568	0.527796	root	salt	CDS	CDS Root Salt
AT3G20430.1	1.276	0.257841	0.284197	0.591178	root	salt	CDS	CDS Root Salt
AT3G17950.1	1.417	0.241773	0.347312	0.702872	root	salt	CDS	CDS Root Salt
AT3G17950.2	1.491	0.276871	0.375985	0.681169	root	salt	CDS	CDS Root Salt
AT5G06960.2	1.224	0.178165	0.267542	0.716861	root	salt	CDS	CDS Root Salt
AT5G10490.2	1.903	0.23173	0.365817	0.73748	root	salt	CDS	CDS Root Salt
AT5G10490.3	1.932	0.221817	0.364837	0.752177	root	salt	CDS	CDS Root Salt
AT5G10490.1	1.948	0.231815	0.37094	0.742269	root	salt	CDS	CDS Root Salt
AT3G18060.1	1.374	0.213321	0.263531	0.641742	root	salt	CDS	CDS Root Salt
AT1G44770.1	0.999	0.205621	0.243018	0.622907	root	salt	CDS	CDS Root Salt
AT3G04950.1	1.43	0.250059	0.370954	0.716057	root	salt	CDS	CDS Root Salt
AT5G02560.1	0.787	0.156437	0.187026	0.626808	root	salt	CDS	CDS Root Salt
AT1G75340.2	1.449	0.199615	0.325394	0.750757	root	salt	CDS	CDS Root Salt
AT1G75340.1	1.448	0.221683	0.334849	0.722212	root	salt	CDS	CDS Root Salt
AT5G02560.2	0.878	0.131513	0.195589	0.717035	root	salt	CDS	CDS Root Salt
AT3G02510.2	1.49	0.222203	0.360196	0.744202	root	salt	CDS	CDS Root Salt
AT1G53850.1	1.176	0.254496	0.265459	0.56813	root	salt	CDS	CDS Root Salt
AT4G00230.1	1.625	0.206889	0.324877	0.737028	root	salt	CDS	CDS Root Salt
AT4G30780.1	1.346	0.191635	0.28933	0.723464	root	salt	CDS	CDS Root Salt
AT4G38460.1	1.421	0.292455	0.354128	0.632628	root	salt	CDS	CDS Root Salt
AT4G28310.1	1.467	0.248017	0.343616	0.688939	root	salt	CDS	CDS Root Salt
AT1G33050.2	1.381	0.201191	0.272551	0.676376	root	salt	CDS	CDS Root Salt
AT1G33050.4	1.353	0.204392	0.269868	0.666118	root	salt	CDS	CDS Root Salt
AT4G14210.1	4.049	0.452986	0.726995	0.741274	root	salt	CDS	CDS Root Salt
AT3G19100.1	0.966	0.2013	0.230266	0.60884	root	salt	CDS	CDS Root Salt
AT1G07990.1	1.313	0.226107	0.291921	0.659372	root	salt	CDS	CDS Root Salt
AT4G14210.2	4.048	0.449884	0.726133	0.743426	root	salt	CDS	CDS Root Salt
AT5G47690.1	1.615	0.248839	0.309324	0.64334	root	salt	CDS	CDS Root Salt
AT1G68410.1	1.615	0.247782	0.35047	0.69443	root	salt	CDS	CDS Root Salt
AT1G19870.1	1.253	0.236565	0.25618	0.584462	root	salt	CDS	CDS Root Salt
AT1G68410.2	1.661	0.257398	0.361001	0.691006	root	salt	CDS	CDS Root Salt
AT5G47690.2	1.622	0.251133	0.311923	0.643116	root	salt	CDS	CDS Root Salt
AT3G24550.1	1.45	0.215132	0.252635	0.612695	root	salt	CDS	CDS Root Salt
AT5G42970.1	1.182	0.22308	0.273638	0.63717	root	salt	CDS	CDS Root Salt
AT5G45360.1	1.493	0.234154	0.326463	0.691786	root	salt	CDS	CDS Root Salt
AT5G65050.2	1.208	0.240324	0.293139	0.634211	root	salt	CDS	CDS Root Salt
AT5G65050.3	1.238	0.285654	0.291321	0.554424	root	salt	CDS	CDS Root Salt
AT5G65050.1	1.239	0.25785	0.297951	0.61255	root	salt	CDS	CDS Root Salt
AT3G09820.2	1.438	0.309889	0.291568	0.520185	root	salt	CDS	CDS Root Salt
AT1G71865.1	1.188	0.228378	0.312273	0.685793	root	salt	CDS	CDS Root Salt
AT4G00238.1	1.421	0.280875	0.310773	0.596693	root	salt	CDS	CDS Root Salt
AT5G53540.1	1.391	0.272434	0.341927	0.650252	root	salt	CDS	CDS Root Salt
AT5G52810.1	1.656	0.1947	0.321806	0.754125	root	salt	CDS	CDS Root Salt
AT4G04700.1	1.08	0.154884	0.214515	0.686292	root	salt	CDS	CDS Root Salt
AT5G07350.1	1.029	0.219431	0.212202	0.532668	root	salt	CDS	CDS Root Salt
AT5G18420.2	1.628	0.226194	0.300171	0.667481	root	salt	CDS	CDS Root Salt
AT5G18420.1	1.623	0.227374	0.299781	0.664756	root	salt	CDS	CDS Root Salt
AT5G07350.2	1.047	0.212925	0.21495	0.551593	root	salt	CDS	CDS Root Salt
AT4G22260.1	1.799	0.274923	0.412909	0.719182	root	salt	CDS	CDS Root Salt
AT3G03020.1	1.465	0.176638	0.353197	0.812171	root	salt	CDS	CDS Root Salt
AT2G16710.1	1.515	0.290415	0.353525	0.629506	root	salt	CDS	CDS Root Salt
AT1G66180.1	1.607	0.259402	0.345312	0.67136	root	salt	CDS	CDS Root Salt
AT3G47810.1	0.982	0.233468	0.241849	0.563448	root	salt	CDS	CDS Root Salt
AT2G27740.1	1.105	0.186749	0.231936	0.639915	root	salt	CDS	CDS Root Salt
AT3G47810.3	0.957	0.220814	0.236937	0.579038	root	salt	CDS	CDS Root Salt
AT2G34480.1	1.138	0.284941	0.26324	0.511451	root	salt	CDS	CDS Root Salt
AT2G16710.3	1.489	0.225255	0.339547	0.720004	root	salt	CDS	CDS Root Salt
AT5G48160.2	1.32	0.248671	0.252721	0.555113	root	salt	CDS	CDS Root Salt
AT5G48160.1	1.303	0.245707	0.249438	0.554639	root	salt	CDS	CDS Root Salt
AT1G72820.1	1.463	0.21975	0.312814	0.698512	root	salt	CDS	CDS Root Salt
AT1G01290.2	1.321	0.235482	0.310571	0.66818	root	salt	CDS	CDS Root Salt
AT4G23680.1	0.332	0.0938971	0.0908793	0.537782	root	salt	CDS	CDS Root Salt
AT1G01290.1	1.293	0.232954	0.300411	0.65795	root	salt	CDS	CDS Root Salt
AT3G26720.2	0.962	0.185579	0.204712	0.590982	root	salt	CDS	CDS Root Salt
AT3G54560.1	1.141	0.266981	0.2997	0.60262	root	salt	CDS	CDS Root Salt
AT5G67530.1	1.137	0.207117	0.266524	0.65676	root	salt	CDS	CDS Root Salt
AT3G11800.1	1.218	0.216329	0.252561	0.616409	root	salt	CDS	CDS Root Salt
AT4G03110.1	1.678	0.258401	0.334024	0.660887	root	salt	CDS	CDS Root Salt
AT5G61380.1	2.27	0.37798	0.451721	0.627494	root	salt	CDS	CDS Root Salt
AT1G48350.1	2.995	0.571105	0.741692	0.663528	root	salt	CDS	CDS Root Salt
AT3G46990.1	1.516	0.228868	0.3346	0.7077	root	salt	CDS	CDS Root Salt
AT5G44290.1	1.657	0.256714	0.341887	0.669648	root	salt	CDS	CDS Root Salt
AT3G25520.1	1.308	0.323091	0.289916	0.501357	root	salt	CDS	CDS Root Salt
AT5G44290.3	1.68	0.259241	0.346166	0.670776	root	salt	CDS	CDS Root Salt
AT5G44290.2	1.688	0.262582	0.348559	0.668262	root	salt	CDS	CDS Root Salt
AT4G34630.1	1.155	0.216254	0.287294	0.670062	root	salt	CDS	CDS Root Salt
AT2G23820.2	2.021	0.344638	0.466713	0.682701	root	salt	CDS	CDS Root Salt
AT2G23820.1	2.088	0.330095	0.475562	0.707676	root	salt	CDS	CDS Root Salt
AT2G04900.2	1.036	0.127716	0.208755	0.747762	root	salt	CDS	CDS Root Salt
AT3G46040.1	1.501	0.362012	0.332221	0.504326	root	salt	CDS	CDS Root Salt
AT2G04900.1	0.934	0.189167	0.213298	0.597928	root	salt	CDS	CDS Root Salt
AT3G04500.1	1.583	0.248291	0.339278	0.68015	root	salt	CDS	CDS Root Salt
AT2G23430.1	2.7	0.452824	0.556	0.631684	root	salt	CDS	CDS Root Salt
AT1G20410.1	1.428	0.209277	0.310359	0.712139	root	salt	CDS	CDS Root Salt
AT1G74960.2	2.077	0.352544	0.450128	0.654941	root	salt	CDS	CDS Root Salt
AT1G74960.3	2.093	0.344525	0.450611	0.66467	root	salt	CDS	CDS Root Salt
AT1G24880.2	1.423	0.380673	0.367287	0.53445	root	salt	CDS	CDS Root Salt
AT1G24880.3	1.296	0.318286	0.296862	0.515026	root	salt	CDS	CDS Root Salt
AT5G03330.1	1.643	0.243881	0.320098	0.663928	root	salt	CDS	CDS Root Salt
AT4G33110.2	1.802	0.208219	0.345603	0.753855	root	salt	CDS	CDS Root Salt
AT1G31180.1	1.572	0.305713	0.337319	0.59438	root	salt	CDS	CDS Root Salt
AT5G66490.1	1.011	0.249538	0.220117	0.491648	root	salt	CDS	CDS Root Salt
AT1G31330.1	3.257	0.411143	0.676084	0.752523	root	salt	CDS	CDS Root Salt
AT3G51310.1	1.436	0.207106	0.273375	0.666383	root	salt	CDS	CDS Root Salt
AT5G43010.1	1.571	0.257229	0.30824	0.626097	root	salt	CDS	CDS Root Salt
AT4G32350.1	1.635	0.308131	0.380898	0.642458	root	salt	CDS	CDS Root Salt
AT1G74230.1	1.18	0.280526	0.271441	0.532837	root	salt	CDS	CDS Root Salt
AT4G16845.2	1.37	0.182196	0.292127	0.741843	root	salt	CDS	CDS Root Salt
AT4G16845.1	1.309	0.178181	0.274918	0.726898	root	salt	CDS	CDS Root Salt
AT1G69580.1	0.969	0.160907	0.174722	0.579478	root	salt	CDS	CDS Root Salt
AT1G69580.2	0.976	0.160242	0.173006	0.576206	root	salt	CDS	CDS Root Salt
AT4G37680.1	1.362	0.177645	0.273219	0.728808	root	salt	CDS	CDS Root Salt
AT1G70490.1	1.352	0.299074	0.289417	0.532236	root	salt	CDS	CDS Root Salt
AT1G70490.2	1.359	0.301093	0.291046	0.531759	root	salt	CDS	CDS Root Salt
AT1G70490.3	1.388	0.30807	0.297262	0.530976	root	salt	CDS	CDS Root Salt
AT5G63620.2	1.13	0.202705	0.240711	0.624549	root	salt	CDS	CDS Root Salt
AT5G63620.1	1.234	0.220641	0.251052	0.604883	root	salt	CDS	CDS Root Salt
AT5G42110.1	1.089	0.18875	0.275563	0.706473	root	salt	CDS	CDS Root Salt
AT2G37080.1	1.594	0.317591	0.320713	0.550066	root	salt	CDS	CDS Root Salt
AT4G27320.1	0.816	0.145866	0.18336	0.64936	root	salt	CDS	CDS Root Salt
AT4G17520.1	1.294	0.35722	0.298562	0.47057	root	salt	CDS	CDS Root Salt
AT1G62520.1	1.617	0.244557	0.365864	0.718567	root	salt	CDS	CDS Root Salt
AT3G12370.1	1.376	0.230643	0.290726	0.644849	root	salt	CDS	CDS Root Salt
AT4G11300.1	0.963	0.217051	0.24594	0.605166	root	salt	CDS	CDS Root Salt
AT3G55620.1	1.564	0.290142	0.334012	0.61059	root	salt	CDS	CDS Root Salt
AT4G17500.1	0.959	0.193688	0.20546	0.568751	root	salt	CDS	CDS Root Salt
AT1G28050.1	1.478	0.328939	0.351459	0.578034	root	salt	CDS	CDS Root Salt
AT3G07270.1	1.399	0.205226	0.303168	0.714436	root	salt	CDS	CDS Root Salt
AT3G07270.2	1.401	0.200988	0.301328	0.72011	root	salt	CDS	CDS Root Salt
AT4G31700.1	1.185	0.299884	0.257291	0.477305	root	salt	CDS	CDS Root Salt
AT3G12390.1	1.406	0.337219	0.274932	0.454305	root	salt	CDS	CDS Root Salt
AT4G30220.1	1.432	0.418045	0.31593	0.423522	root	salt	CDS	CDS Root Salt
AT5G07820.1	1.057	0.177051	0.214345	0.631654	root	salt	CDS	CDS Root Salt
AT5G46150.1	1.057	0.21076	0.270723	0.659082	root	salt	CDS	CDS Root Salt
AT3G25130.1	0.863	0.163604	0.202044	0.640269	root	salt	CDS	CDS Root Salt
AT3G07210.1	1.51	0.200291	0.326735	0.749032	root	salt	CDS	CDS Root Salt
AT5G65900.1	1.915	0.25609	0.341658	0.666502	root	salt	CDS	CDS Root Salt
AT1G07080.1	1.841	0.283406	0.342535	0.631726	root	salt	CDS	CDS Root Salt
AT2G47170.1	1.097	0.28076	0.237452	0.471495	root	salt	CDS	CDS Root Salt
AT5G15550.1	1.386	0.228623	0.293789	0.656341	root	salt	CDS	CDS Root Salt
AT1G28540.1	1.111	0.261287	0.257635	0.542939	root	salt	CDS	CDS Root Salt
AT4G39880.1	1.128	0.369822	0.28408	0.436355	root	salt	CDS	CDS Root Salt
AT1G20225.1	1.114	0.20849	0.268861	0.659972	root	salt	CDS	CDS Root Salt
AT2G45730.1	1.527	0.270221	0.352267	0.660436	root	salt	CDS	CDS Root Salt
AT5G21060.3	1.651	0.290804	0.381065	0.664761	root	salt	CDS	CDS Root Salt
AT5G21060.2	1.662	0.293385	0.382378	0.662331	root	salt	CDS	CDS Root Salt
AT5G21060.1	1.644	0.292033	0.37714	0.657898	root	salt	CDS	CDS Root Salt
AT4G17960.1	1.139	0.266991	0.309869	0.616537	root	salt	CDS	CDS Root Salt
AT5G11950.1	1.418	0.303502	0.379343	0.645808	root	salt	CDS	CDS Root Salt
AT5G11950.2	1.393	0.294399	0.371725	0.65001	root	salt	CDS	CDS Root Salt
AT1G76850.1	1.547	0.244885	0.316627	0.659704	root	salt	CDS	CDS Root Salt
AT1G15750.2	1.334	0.212228	0.262939	0.642474	root	salt	CDS	CDS Root Salt
AT1G15750.3	1.348	0.213773	0.265518	0.643539	root	salt	CDS	CDS Root Salt
AT1G15750.1	1.325	0.210011	0.261094	0.64395	root	salt	CDS	CDS Root Salt
AT1G15750.4	1.327	0.211247	0.261625	0.642328	root	salt	CDS	CDS Root Salt
AT5G62030.1	1.987	0.215801	0.375083	0.769565	root	salt	CDS	CDS Root Salt
AT3G47160.1	1.289	0.261193	0.281297	0.580145	root	salt	CDS	CDS Root Salt
AT3G47160.2	1.24	0.238125	0.282115	0.623617	root	salt	CDS	CDS Root Salt
AT2G02170.1	2.07	0.2868	0.388929	0.676677	root	salt	CDS	CDS Root Salt
AT2G02170.2	2.093	0.289883	0.393151	0.676712	root	salt	CDS	CDS Root Salt
AT3G29360.2	1.114	0.265541	0.254556	0.531985	root	salt	CDS	CDS Root Salt
AT1G19350.3	1.765	0.304401	0.401155	0.665855	root	salt	CDS	CDS Root Salt
AT1G19350.1	1.682	0.309044	0.388613	0.646106	root	salt	CDS	CDS Root Salt
AT1G19350.6	1.692	0.311526	0.39103	0.645343	root	salt	CDS	CDS Root Salt
AT1G19350.4	1.74	0.318869	0.402118	0.647335	root	salt	CDS	CDS Root Salt
AT1G19350.5	1.751	0.319829	0.404599	0.64868	root	salt	CDS	CDS Root Salt
AT4G27750.1	1.322	0.193888	0.280744	0.70498	root	salt	CDS	CDS Root Salt
AT3G57520.2	1.524	0.338519	0.363301	0.581192	root	salt	CDS	CDS Root Salt
AT2G30870.1	0.977	0.301466	0.239	0.44655	root	salt	CDS	CDS Root Salt
AT3G09150.2	2.158	0.299971	0.498456	0.758005	root	salt	CDS	CDS Root Salt
AT5G40450.1	1.848	0.334071	0.29927	0.495746	root	salt	CDS	CDS Root Salt
AT3G23890.2	1.641	0.218664	0.255023	0.614215	root	salt	CDS	CDS Root Salt
AT3G23890.1	1.641	0.220242	0.255917	0.612645	root	salt	CDS	CDS Root Salt
AT3G15710.1	1.005	0.21659	0.276499	0.657544	root	salt	CDS	CDS Root Salt
AT4G08520.1	1.324	0.205214	0.234797	0.603648	root	salt	CDS	CDS Root Salt
AT1G67280.1	2.049	0.435806	0.495725	0.603258	root	salt	CDS	CDS Root Salt
AT3G06200.1	1.583	0.250837	0.365253	0.706105	root	salt	CDS	CDS Root Salt
AT3G28940.1	1.083	0.331424	0.260771	0.443709	root	salt	CDS	CDS Root Salt
AT2G30710.1	1.417	0.204625	0.272977	0.669854	root	salt	CDS	CDS Root Salt
AT1G06515.1	1.328	0.355394	0.372004	0.570471	root	salt	CDS	CDS Root Salt
AT4G17640.1	1.424	0.288377	0.33085	0.60973	root	salt	CDS	CDS Root Salt
AT1G06515.2	1.305	0.354662	0.366176	0.564412	root	salt	CDS	CDS Root Salt
AT1G79670.2	1.562	0.162351	0.283594	0.772618	root	salt	CDS	CDS Root Salt
AT4G14960.2	1.261	0.277633	0.254903	0.509351	root	salt	CDS	CDS Root Salt
AT4G14960.1	1.263	0.27006	0.260267	0.531235	root	salt	CDS	CDS Root Salt
AT3G18210.2	1.987	0.235855	0.38051	0.744987	root	salt	CDS	CDS Root Salt
AT3G18210.1	1.919	0.228228	0.367654	0.744437	root	salt	CDS	CDS Root Salt
AT5G17290.1	1.344	0.151301	0.284036	0.796804	root	salt	CDS	CDS Root Salt
AT5G03460.1	1.04	0.219425	0.191102	0.473607	root	salt	CDS	CDS Root Salt
AT3G63000.1	1.233	0.204765	0.256996	0.64488	root	salt	CDS	CDS Root Salt
AT1G47200.1	1.129	0.2533	0.273476	0.57686	root	salt	CDS	CDS Root Salt
AT4G33350.2	2.986	0.33468	0.529745	0.732114	root	salt	CDS	CDS Root Salt
AT3G44190.1	0.947	0.210771	0.225417	0.579293	root	salt	CDS	CDS Root Salt
AT1G11930.2	1.502	0.388	0.342115	0.491351	root	salt	CDS	CDS Root Salt
AT1G11930.1	1.516	0.363125	0.349629	0.530031	root	salt	CDS	CDS Root Salt
AT3G62120.1	1.314	0.316791	0.272667	0.477076	root	salt	CDS	CDS Root Salt
AT3G62120.2	1.319	0.314816	0.273554	0.481017	root	salt	CDS	CDS Root Salt
AT5G51840.1	1.376	0.279179	0.2914	0.56825	root	salt	CDS	CDS Root Salt
AT3G15010.1	1.432	0.281418	0.333637	0.623179	root	salt	CDS	CDS Root Salt
AT2G43630.1	2.019	0.43204	0.50425	0.618078	root	salt	CDS	CDS Root Salt
AT2G23450.2	1.231	0.169487	0.255804	0.721511	root	salt	CDS	CDS Root Salt
AT2G23450.1	1.31	0.179807	0.271893	0.722229	root	salt	CDS	CDS Root Salt
AT3G05490.1	1.045	0.244568	0.236485	0.530322	root	salt	CDS	CDS Root Salt
AT3G10370.1	1.663	0.226651	0.346701	0.726266	root	salt	CDS	CDS Root Salt
AT4G38900.3	1.508	0.208348	0.29739	0.699707	root	salt	CDS	CDS Root Salt
AT5G44040.1	1.127	0.210265	0.248339	0.620842	root	salt	CDS	CDS Root Salt
AT4G38900.1	1.568	0.198709	0.298886	0.719593	root	salt	CDS	CDS Root Salt
AT2G41620.1	1.848	0.22375	0.311896	0.689292	root	salt	CDS	CDS Root Salt
AT1G71040.1	1.471	0.23183	0.316481	0.682226	root	salt	CDS	CDS Root Salt
AT3G14010.2	1.258	0.218138	0.270505	0.641695	root	salt	CDS	CDS Root Salt
AT3G14010.3	1.257	0.217235	0.270196	0.642964	root	salt	CDS	CDS Root Salt
AT2G41900.1	1.306	0.199828	0.258499	0.659471	root	salt	CDS	CDS Root Salt
AT5G59420.1	1.313	0.229049	0.269397	0.617559	root	salt	CDS	CDS Root Salt
AT2G24500.1	1.496	0.303275	0.305192	0.548077	root	salt	CDS	CDS Root Salt
AT1G13740.1	1.766	0.349741	0.435023	0.642785	root	salt	CDS	CDS Root Salt
AT1G79230.3	1.379	0.259246	0.300434	0.613662	root	salt	CDS	CDS Root Salt
AT1G79230.2	1.361	0.238382	0.299026	0.648575	root	salt	CDS	CDS Root Salt
AT1G79230.1	1.339	0.236364	0.282512	0.62674	root	salt	CDS	CDS Root Salt
AT3G57050.2	1.72	0.268738	0.325066	0.63038	root	salt	CDS	CDS Root Salt
AT2G48020.1	1.401	0.226216	0.31871	0.69589	root	salt	CDS	CDS Root Salt
AT3G14650.1	2.678	0.445662	0.567643	0.654224	root	salt	CDS	CDS Root Salt
AT3G25980.2	1	0.232935	0.23362	0.546042	root	salt	CDS	CDS Root Salt
AT3G25980.1	0.97	0.233028	0.222256	0.522216	root	salt	CDS	CDS Root Salt
AT5G10360.1	1.222	0.352265	0.276637	0.443747	root	salt	CDS	CDS Root Salt
AT5G10360.2	1.255	0.319919	0.283364	0.496747	root	salt	CDS	CDS Root Salt
AT4G37920.1	3.036	0.433272	0.647615	0.718914	root	salt	CDS	CDS Root Salt
AT3G23490.1	1.386	0.302521	0.307968	0.556482	root	salt	CDS	CDS Root Salt
AT4G30530.1	1.435	0.338033	0.280726	0.463258	root	salt	CDS	CDS Root Salt
AT1G71220.1	1.51	0.201654	0.277327	0.68532	root	salt	CDS	CDS Root Salt
AT1G71220.2	1.516	0.202449	0.278403	0.685255	root	salt	CDS	CDS Root Salt
AT1G09300.2	1.656	0.193291	0.346267	0.778978	root	salt	CDS	CDS Root Salt
AT2G15960.1	2.377	0.357513	0.520447	0.703744	root	salt	CDS	CDS Root Salt
AT1G48410.2	1.365	0.222158	0.254755	0.606947	root	salt	CDS	CDS Root Salt
AT3G02140.1	1.037	0.188805	0.219987	0.614508	root	salt	CDS	CDS Root Salt
AT5G23670.1	0.992	0.191247	0.238166	0.644374	root	salt	CDS	CDS Root Salt
AT5G23670.2	1.021	0.189158	0.240674	0.654219	root	salt	CDS	CDS Root Salt
AT2G41680.1	3.155	0.538034	0.72385	0.677481	root	salt	CDS	CDS Root Salt
AT5G59960.1	1.507	0.184723	0.298826	0.747905	root	salt	CDS	CDS Root Salt
AT3G09920.2	1.336	0.212658	0.279137	0.667972	root	salt	CDS	CDS Root Salt
AT5G14370.1	2.116	0.404782	0.49838	0.638851	root	salt	CDS	CDS Root Salt
AT1G29920.1	2.944	0.354106	0.612225	0.769964	root	salt	CDS	CDS Root Salt
AT1G07660.1	1.349	0.38681	0.335367	0.488539	root	salt	CDS	CDS Root Salt
AT1G07660.2	1.417	0.301521	0.32744	0.584264	root	salt	CDS	CDS Root Salt
AT1G61730.1	1.301	0.285304	0.30412	0.574776	root	salt	CDS	CDS Root Salt
AT3G14860.1	1.355	0.210029	0.294317	0.692072	root	salt	CDS	CDS Root Salt
AT5G50150.1	1.231	0.192613	0.263599	0.682728	root	salt	CDS	CDS Root Salt
AT3G14860.2	1.337	0.212873	0.293855	0.685865	root	salt	CDS	CDS Root Salt
AT5G02010.1	2.04	0.192224	0.329152	0.762897	root	salt	CDS	CDS Root Salt
AT4G39860.2	1.437	0.216292	0.240535	0.591556	root	salt	CDS	CDS Root Salt
AT4G39860.1	1.443	0.221947	0.241204	0.580609	root	salt	CDS	CDS Root Salt
AT5G10695.1	1.479	0.29108	0.38379	0.670191	root	salt	CDS	CDS Root Salt
AT4G25880.1	1.333	0.193567	0.26805	0.686543	root	salt	CDS	CDS Root Salt
AT4G25880.2	1.308	0.183524	0.260005	0.695375	root	salt	CDS	CDS Root Salt
AT5G10695.2	1.4	0.255586	0.410996	0.748567	root	salt	CDS	CDS Root Salt
AT4G18800.1	1.192	0.202714	0.283671	0.689198	root	salt	CDS	CDS Root Salt
AT3G60110.1	1.46	0.225428	0.285357	0.646023	root	salt	CDS	CDS Root Salt
AT5G05210.2	1.619	0.348671	0.309233	0.493784	root	salt	CDS	CDS Root Salt
AT5G05210.1	1.563	0.336585	0.298243	0.49333	root	salt	CDS	CDS Root Salt
AT1G07640.3	1.937	0.245911	0.356992	0.702693	root	salt	CDS	CDS Root Salt
AT1G07640.2	2.045	0.256211	0.378352	0.709817	root	salt	CDS	CDS Root Salt
AT1G07640.1	1.431	0.213341	0.318938	0.718754	root	salt	CDS	CDS Root Salt
AT1G64050.1	1.354	0.194072	0.297172	0.728699	root	salt	CDS	CDS Root Salt
AT5G42740.1	1.423	0.242996	0.315	0.65949	root	salt	CDS	CDS Root Salt
AT1G48410.3	1.362	0.222352	0.254945	0.606918	root	salt	CDS	CDS Root Salt
AT3G56210.2	1.937	0.339743	0.389653	0.60616	root	salt	CDS	CDS Root Salt
AT1G48410.1	1.362	0.22233	0.254291	0.605845	root	salt	CDS	CDS Root Salt
AT3G27390.1	1.495	0.206013	0.298666	0.704652	root	salt	CDS	CDS Root Salt
AT2G43650.1	1.388	0.284939	0.27815	0.537103	root	salt	CDS	CDS Root Salt
AT5G45140.1	1.693	0.234956	0.341358	0.704952	root	salt	CDS	CDS Root Salt
AT5G43620.1	1.082	0.130213	0.224052	0.768833	root	salt	CDS	CDS Root Salt
AT4G10070.1	1.474	0.184004	0.294604	0.742747	root	salt	CDS	CDS Root Salt
AT2G05520.6	2.139	0.248531	0.421457	0.761809	root	salt	CDS	CDS Root Salt
AT2G05520.5	2.148	0.269545	0.448821	0.756604	root	salt	CDS	CDS Root Salt
AT3G49050.1	1.546	0.238951	0.357696	0.719435	root	salt	CDS	CDS Root Salt
AT2G05520.3	2.078	0.255531	0.432863	0.765442	root	salt	CDS	CDS Root Salt
AT2G05520.2	1.983	0.229155	0.384535	0.759432	root	salt	CDS	CDS Root Salt
AT2G05520.1	1.924	0.220271	0.366051	0.75502	root	salt	CDS	CDS Root Salt
AT5G37850.1	1.684	0.280059	0.388341	0.68829	root	salt	CDS	CDS Root Salt
AT5G45160.1	1.467	0.183866	0.287713	0.735721	root	salt	CDS	CDS Root Salt
AT3G26690.1	0.733	0.146859	0.160791	0.584887	root	salt	CDS	CDS Root Salt
AT3G53460.3	3.046	0.485413	0.674408	0.684613	root	salt	CDS	CDS Root Salt
AT3G53460.4	3.14	0.441394	0.632952	0.698222	root	salt	CDS	CDS Root Salt
AT5G67360.1	1.664	0.269869	0.346702	0.657432	root	salt	CDS	CDS Root Salt
AT2G26590.1	1.165	0.245328	0.278275	0.603769	root	salt	CDS	CDS Root Salt
AT5G24690.1	1.803	0.341196	0.420795	0.639662	root	salt	CDS	CDS Root Salt
AT4G39540.3	1.689	0.267991	0.382138	0.698704	root	salt	CDS	CDS Root Salt
AT1G13930.2	1.859	0.485089	0.448071	0.513443	root	salt	CDS	CDS Root Salt
AT1G55520.2	1.288	0.238033	0.313441	0.663692	root	salt	CDS	CDS Root Salt
AT1G67480.2	1.05	0.19964	0.22533	0.600683	root	salt	CDS	CDS Root Salt
AT1G67480.1	1.04	0.198352	0.223204	0.599327	root	salt	CDS	CDS Root Salt
AT3G15190.1	3.579	0.628783	0.84406	0.675655	root	salt	CDS	CDS Root Salt
AT1G76720.1	1.679	0.260971	0.346451	0.671546	root	salt	CDS	CDS Root Salt
AT3G04810.2	1.246	0.166841	0.24836	0.713484	root	salt	CDS	CDS Root Salt
AT1G02750.2	1.074	0.160088	0.23918	0.718562	root	salt	CDS	CDS Root Salt
AT1G02750.1	0.957	0.191509	0.240615	0.648674	root	salt	CDS	CDS Root Salt
AT5G10860.1	0.869	0.230464	0.187137	0.45469	root	salt	CDS	CDS Root Salt
AT1G71410.1	1.506	0.221813	0.302069	0.679119	root	salt	CDS	CDS Root Salt
AT2G18630.1	1.055	0.220341	0.261431	0.624871	root	salt	CDS	CDS Root Salt
AT1G63810.1	1.881	0.200666	0.335338	0.756294	root	salt	CDS	CDS Root Salt
AT1G02090.3	1.445	0.242437	0.321401	0.664368	root	salt	CDS	CDS Root Salt
AT1G02090.2	1.332	0.242422	0.291182	0.626158	root	salt	CDS	CDS Root Salt
AT1G02100.1	1.212	0.209606	0.27785	0.669932	root	salt	CDS	CDS Root Salt
AT5G20950.2	1.528	0.282173	0.290185	0.558373	root	salt	CDS	CDS Root Salt
AT3G45010.1	0.999	0.166697	0.20493	0.636534	root	salt	CDS	CDS Root Salt
AT5G50680.2	1.437	0.292181	0.375713	0.658988	root	salt	CDS	CDS Root Salt
AT5G50680.1	1.37	0.298155	0.365932	0.640221	root	salt	CDS	CDS Root Salt
AT4G01040.1	1.513	0.219938	0.308599	0.692571	root	salt	CDS	CDS Root Salt
AT5G54870.1	1.154	0.177295	0.252287	0.698987	root	salt	CDS	CDS Root Salt
AT1G51630.1	1.192	0.205788	0.24566	0.624598	root	salt	CDS	CDS Root Salt
AT1G10870.1	1.292	0.178381	0.278303	0.734598	root	salt	CDS	CDS Root Salt
AT4G18480.1	4.888	0.653336	0.973858	0.715045	root	salt	CDS	CDS Root Salt
AT4G05410.1	1.789	0.245101	0.306393	0.643419	root	salt	CDS	CDS Root Salt
AT1G60070.2	1.358	0.215524	0.294725	0.681917	root	salt	CDS	CDS Root Salt
AT2G27710.4	1.32	0.323752	0.280611	0.476277	root	salt	CDS	CDS Root Salt
AT5G20070.1	1.124	0.221975	0.276075	0.646325	root	salt	CDS	CDS Root Salt
AT2G40710.1	1.422	0.216534	0.317017	0.711196	root	salt	CDS	CDS Root Salt
AT1G75560.2	1.385	0.249721	0.29046	0.613133	root	salt	CDS	CDS Root Salt
AT1G75560.1	1.318	0.237397	0.276454	0.613645	root	salt	CDS	CDS Root Salt
AT4G30996.1	1.355	0.272409	0.334358	0.634157	root	salt	CDS	CDS Root Salt
AT2G36250.2	2.974	0.384431	0.579827	0.721889	root	salt	CDS	CDS Root Salt
AT2G36250.1	2.883	0.375018	0.562978	0.720164	root	salt	CDS	CDS Root Salt
AT5G20060.1	1.472	0.302776	0.357638	0.623847	root	salt	CDS	CDS Root Salt
AT5G20060.2	1.642	0.335193	0.398851	0.626981	root	salt	CDS	CDS Root Salt
AT5G20060.3	1.53	0.311971	0.371565	0.627367	root	salt	CDS	CDS Root Salt
AT2G14660.1	2.613	0.533439	0.635354	0.624719	root	salt	CDS	CDS Root Salt
AT3G10230.1	1.997	0.255679	0.395299	0.727004	root	salt	CDS	CDS Root Salt
AT1G12310.1	1.013	0.241314	0.237824	0.539757	root	salt	CDS	CDS Root Salt
AT5G16370.1	1.35	0.193454	0.242356	0.641993	root	salt	CDS	CDS Root Salt
AT3G32940.1	1.359	0.163594	0.258252	0.740254	root	salt	CDS	CDS Root Salt
AT4G21660.1	1.502	0.33601	0.308067	0.507066	root	salt	CDS	CDS Root Salt
AT4G21660.2	1.508	0.321634	0.311479	0.530812	root	salt	CDS	CDS Root Salt
AT1G08680.2	1.296	0.210773	0.28452	0.678848	root	salt	CDS	CDS Root Salt
AT1G08680.3	1.264	0.198958	0.278393	0.693274	root	salt	CDS	CDS Root Salt
AT4G34980.1	1.385	0.238405	0.316851	0.671617	root	salt	CDS	CDS Root Salt
AT1G08680.1	1.284	0.20864	0.280102	0.676761	root	salt	CDS	CDS Root Salt
AT5G50810.1	1.07	0.290792	0.288812	0.544422	root	salt	CDS	CDS Root Salt
AT1G11020.1	1.551	0.162007	0.293562	0.781934	root	salt	CDS	CDS Root Salt
AT1G08680.4	1.246	0.197358	0.269238	0.683088	root	salt	CDS	CDS Root Salt
AT4G31350.1	1.347	0.215162	0.307463	0.701892	root	salt	CDS	CDS Root Salt
AT5G12010.1	1.345	0.217045	0.271462	0.644381	root	salt	CDS	CDS Root Salt
AT4G31350.2	1.353	0.213991	0.308475	0.705433	root	salt	CDS	CDS Root Salt
AT4G28250.2	0.546	0.108854	0.107184	0.542078	root	salt	CDS	CDS Root Salt
AT2G03820.1	1.32	0.227522	0.305472	0.675828	root	salt	CDS	CDS Root Salt
AT4G28250.1	0.565	0.123567	0.109585	0.493062	root	salt	CDS	CDS Root Salt
AT5G08080.1	1.357	0.252145	0.272004	0.580352	root	salt	CDS	CDS Root Salt
AT5G08080.2	1.458	0.219822	0.281079	0.652607	root	salt	CDS	CDS Root Salt
AT5G08080.3	1.408	0.229632	0.276503	0.628007	root	salt	CDS	CDS Root Salt
AT2G01140.1	0.759	0.172237	0.159846	0.511129	root	salt	CDS	CDS Root Salt
AT5G49220.1	1.554	0.177405	0.272835	0.725077	root	salt	CDS	CDS Root Salt
AT2G21250.2	1.536	0.318685	0.36862	0.614074	root	salt	CDS	CDS Root Salt
AT2G21250.1	1.49	0.361924	0.353674	0.539626	root	salt	CDS	CDS Root Salt
AT1G79690.1	1.472	0.214599	0.280527	0.663601	root	salt	CDS	CDS Root Salt
AT5G51190.1	1.547	0.201475	0.279757	0.68013	root	salt	CDS	CDS Root Salt
AT1G18260.1	1.359	0.222417	0.271208	0.634036	root	salt	CDS	CDS Root Salt
AT2G39780.1	0.999	0.205693	0.239382	0.610878	root	salt	CDS	CDS Root Salt
AT2G39780.2	1.008	0.200412	0.244949	0.634275	root	salt	CDS	CDS Root Salt
AT5G49030.1	3.313	0.36772	0.6147	0.755929	root	salt	CDS	CDS Root Salt
AT3G61800.1	1.253	0.169947	0.262925	0.729142	root	salt	CDS	CDS Root Salt
AT2G47400.1	1.81	0.297298	0.39595	0.66264	root	salt	CDS	CDS Root Salt
AT1G61790.1	0.975	0.192947	0.234797	0.635603	root	salt	CDS	CDS Root Salt
AT5G57035.1	1.67	0.198247	0.329631	0.757576	root	salt	CDS	CDS Root Salt
AT5G64570.1	1.703	0.340432	0.398926	0.619293	root	salt	CDS	CDS Root Salt
AT1G15280.1	1.509	0.256638	0.29424	0.606947	root	salt	CDS	CDS Root Salt
AT3G54290.1	1.291	0.220037	0.27508	0.644547	root	salt	CDS	CDS Root Salt
AT5G62700.1	1.31	0.265017	0.259287	0.534173	root	salt	CDS	CDS Root Salt
AT5G19780.1	1.539	0.352507	0.326573	0.513675	root	salt	CDS	CDS Root Salt
AT3G57520.1	1.509	0.335442	0.35752	0.577265	root	salt	CDS	CDS Root Salt
AT4G32850.10	1.14	0.217296	0.257893	0.62521	root	salt	CDS	CDS Root Salt
AT5G12860.1	2.736	0.386365	0.540022	0.690786	root	salt	CDS	CDS Root Salt
AT5G12860.2	2.762	0.37474	0.539378	0.702476	root	salt	CDS	CDS Root Salt
AT5G62760.1	1.61	0.14464	0.26828	0.792333	root	salt	CDS	CDS Root Salt
AT1G65980.1	0.694	0.1995	0.167549	0.471831	root	salt	CDS	CDS Root Salt
AT5G62760.3	1.616	0.148137	0.270886	0.787528	root	salt	CDS	CDS Root Salt
AT5G62760.2	0.996	0.0923951	0.203429	0.841239	root	salt	CDS	CDS Root Salt
AT1G03530.1	1.577	0.238044	0.323602	0.679611	root	salt	CDS	CDS Root Salt
AT3G47833.1	0.961	0.289504	0.303899	0.573423	root	salt	CDS	CDS Root Salt
AT1G64600.1	1.896	0.244942	0.350406	0.696553	root	salt	CDS	CDS Root Salt
AT5G61340.1	0.571	0.113887	0.13983	0.640706	root	salt	CDS	CDS Root Salt
AT1G71430.1	0.974	0.225609	0.28993	0.658015	root	salt	CDS	CDS Root Salt
AT1G53480.1	1.069	0.184915	0.261867	0.699612	root	salt	CDS	CDS Root Salt
AT1G53480.2	1.125	0.2716	0.290132	0.577359	root	salt	CDS	CDS Root Salt
AT2G47890.1	1.471	0.263678	0.350476	0.67141	root	salt	CDS	CDS Root Salt
AT2G47890.2	1.472	0.199377	0.321214	0.745704	root	salt	CDS	CDS Root Salt
AT4G15520.1	1.333	0.224574	0.341036	0.7279	root	salt	CDS	CDS Root Salt
AT4G24550.2	1.552	0.237482	0.287199	0.630718	root	salt	CDS	CDS Root Salt
AT4G17100.1	2	0.344956	0.384209	0.596008	root	salt	CDS	CDS Root Salt
AT4G17100.2	2.086	0.31516	0.388789	0.639537	root	salt	CDS	CDS Root Salt
AT3G62970.1	1.809	0.240517	0.353794	0.712538	root	salt	CDS	CDS Root Salt
AT3G27850.1	3.438	0.589452	0.828472	0.694799	root	salt	CDS	CDS Root Salt
AT5G40710.1	1.664	0.21931	0.34668	0.736179	root	salt	CDS	CDS Root Salt
AT3G54010.2	1.201	0.255863	0.259548	0.553653	root	salt	CDS	CDS Root Salt
AT3G50650.1	1.627	0.184779	0.340911	0.79275	root	salt	CDS	CDS Root Salt
AT2G26200.1	1.832	0.248732	0.38641	0.734049	root	salt	CDS	CDS Root Salt
AT5G57460.1	1.414	0.247993	0.324392	0.66456	root	salt	CDS	CDS Root Salt
AT3G51550.1	1.8	0.257343	0.322226	0.644523	root	salt	CDS	CDS Root Salt
AT4G36440.1	1.212	0.185777	0.276384	0.716662	root	salt	CDS	CDS Root Salt
AT1G04550.2	1.435	0.27966	0.325166	0.614934	root	salt	CDS	CDS Root Salt
AT1G73350.3	1.707	0.302565	0.418089	0.687475	root	salt	CDS	CDS Root Salt
AT1G04550.1	1.52	0.258129	0.352301	0.683876	root	salt	CDS	CDS Root Salt
AT4G30900.2	1.464	0.224047	0.305408	0.680255	root	salt	CDS	CDS Root Salt
AT3G49990.1	1.499	0.330955	0.347952	0.568035	root	salt	CDS	CDS Root Salt
AT3G53920.1	3.233	0.405575	0.672046	0.754706	root	salt	CDS	CDS Root Salt
AT3G48870.2	1.698	0.355982	0.362476	0.556837	root	salt	CDS	CDS Root Salt
AT3G48870.1	1.695	0.351944	0.361199	0.560232	root	salt	CDS	CDS Root Salt
AT5G02450.1	1.568	0.435788	0.290439	0.376375	root	salt	CDS	CDS Root Salt
AT3G60340.2	1.463	0.239404	0.317343	0.670245	root	salt	CDS	CDS Root Salt
AT3G60340.1	1.468	0.236796	0.317977	0.675345	root	salt	CDS	CDS Root Salt
AT5G08415.1	1.93	0.29258	0.41566	0.697381	root	salt	CDS	CDS Root Salt
AT4G21215.1	1.784	0.307326	0.402134	0.664546	root	salt	CDS	CDS Root Salt
AT4G21215.2	1.666	0.326193	0.395881	0.635119	root	salt	CDS	CDS Root Salt
AT4G34138.1	1.671	0.316961	0.38127	0.631059	root	salt	CDS	CDS Root Salt
AT5G13190.1	1.574	0.250269	0.367664	0.707466	root	salt	CDS	CDS Root Salt
AT4G30910.1	1.421	0.193697	0.298895	0.728896	root	salt	CDS	CDS Root Salt
AT2G15320.1	1.403	0.18584	0.26981	0.706522	root	salt	CDS	CDS Root Salt
AT2G28740.1	1.276	0.395404	0.285174	0.410007	root	salt	CDS	CDS Root Salt
AT5G57270.1	1.334	0.230888	0.307124	0.674162	root	salt	CDS	CDS Root Salt
AT5G61830.1	1.674	0.24503	0.426473	0.771319	root	salt	CDS	CDS Root Salt
AT3G46440.1	0.834	0.168203	0.174135	0.562666	root	salt	CDS	CDS Root Salt
AT3G46440.2	0.83	0.165881	0.173061	0.566082	root	salt	CDS	CDS Root Salt
AT3G23780.1	1.554	0.209293	0.309845	0.713905	root	salt	CDS	CDS Root Salt
AT4G21110.1	1.317	0.293712	0.293547	0.54851	root	salt	CDS	CDS Root Salt
AT2G43100.1	1.141	0.23394	0.261081	0.594102	root	salt	CDS	CDS Root Salt
AT3G45230.1	1.992	0.228366	0.350602	0.723284	root	salt	CDS	CDS Root Salt
AT1G03365.1	1.939	0.229559	0.346021	0.718848	root	salt	CDS	CDS Root Salt
AT5G54760.1	0.992	0.250318	0.206063	0.454278	root	salt	CDS	CDS Root Salt
AT5G54760.2	1.007	0.25004	0.208701	0.459806	root	salt	CDS	CDS Root Salt
AT5G51280.1	1.661	0.253457	0.312731	0.635267	root	salt	CDS	CDS Root Salt
AT3G07870.1	1.332	0.181412	0.257984	0.697668	root	salt	CDS	CDS Root Salt
AT1G74100.1	1.312	0.192856	0.236898	0.637493	root	salt	CDS	CDS Root Salt
AT3G06650.1	1.452	0.270578	0.322711	0.624019	root	salt	CDS	CDS Root Salt
AT5G32440.1	1.146	0.250059	0.263671	0.570739	root	salt	CDS	CDS Root Salt
AT5G35630.3	2.678	0.547959	0.53423	0.532021	root	salt	CDS	CDS Root Salt
AT5G35630.2	2.731	0.557233	0.544601	0.533053	root	salt	CDS	CDS Root Salt
AT5G35630.1	2.773	0.577435	0.554916	0.525955	root	salt	CDS	CDS Root Salt
AT5G53490.3	5.63	0.461663	0.963214	0.828887	root	salt	CDS	CDS Root Salt
AT5G53490.2	5.645	0.492988	0.986281	0.81678	root	salt	CDS	CDS Root Salt
AT5G53490.1	5.605	0.500937	0.980002	0.809789	root	salt	CDS	CDS Root Salt
AT5G32440.3	1.123	0.247431	0.259166	0.569645	root	salt	CDS	CDS Root Salt
AT2G31660.1	1.74	0.234524	0.3134	0.67158	root	salt	CDS	CDS Root Salt
AT1G08315.1	1.106	0.18022	0.265095	0.714647	root	salt	CDS	CDS Root Salt
AT5G48330.2	1.454	0.225893	0.325527	0.701353	root	salt	CDS	CDS Root Salt
AT2G29090.1	2.541	0.0161847	0.202147	0.993631	root	salt	CDS	CDS Root Salt
AT1G28380.1	1.61	0.277127	0.392123	0.699023	root	salt	CDS	CDS Root Salt
AT4G25610.1	1.267	0.190737	0.266994	0.691386	root	salt	CDS	CDS Root Salt
AT2G25900.2	1.297	0.219335	0.264267	0.630514	root	salt	CDS	CDS Root Salt
AT2G25900.1	1.343	0.226849	0.273645	0.631016	root	salt	CDS	CDS Root Salt
AT5G20970.1	0.886	0.170105	0.201095	0.62249	root	salt	CDS	CDS Root Salt
AT1G70280.1	1.867	0.290455	0.382985	0.667612	root	salt	CDS	CDS Root Salt
AT1G70280.2	1.836	0.27106	0.368832	0.679943	root	salt	CDS	CDS Root Salt
AT5G20700.1	0.945	0.215184	0.211987	0.541907	root	salt	CDS	CDS Root Salt
AT5G25350.1	1.192	0.150368	0.206229	0.682449	root	salt	CDS	CDS Root Salt
AT4G29950.2	1.428	0.225443	0.312406	0.687315	root	salt	CDS	CDS Root Salt
AT3G07140.2	1.4	0.203459	0.309311	0.72439	root	salt	CDS	CDS Root Salt
AT3G07140.1	1.452	0.205054	0.307494	0.718526	root	salt	CDS	CDS Root Salt
AT2G28400.1	1.039	0.201958	0.234655	0.610641	root	salt	CDS	CDS Root Salt
AT5G16230.1	1.441	0.202887	0.278378	0.682649	root	salt	CDS	CDS Root Salt
AT4G36980.4	1.623	0.288334	0.277275	0.52844	root	salt	CDS	CDS Root Salt
AT4G14716.1	1.351	0.304342	0.309841	0.552276	root	salt	CDS	CDS Root Salt
AT1G14620.1	1.047	0.22284	0.25263	0.605608	root	salt	CDS	CDS Root Salt
AT3G14410.1	1.302	0.166593	0.280634	0.759404	root	salt	CDS	CDS Root Salt
AT1G14620.2	1.055	0.224958	0.252738	0.601331	root	salt	CDS	CDS Root Salt
AT1G19990.1	1.27	0.303868	0.300089	0.541896	root	salt	CDS	CDS Root Salt
AT5G20720.3	2.184	0.510509	0.500559	0.538891	root	salt	CDS	CDS Root Salt
AT5G20720.2	2.165	0.504233	0.49628	0.540593	root	salt	CDS	CDS Root Salt
AT5G20720.1	2.161	0.504088	0.495375	0.539923	root	salt	CDS	CDS Root Salt
AT3G58760.1	1.553	0.225833	0.331727	0.709018	root	salt	CDS	CDS Root Salt
AT2G20740.2	1.785	0.274629	0.403704	0.711358	root	salt	CDS	CDS Root Salt
AT5G52410.1	1.435	0.256254	0.348472	0.681619	root	salt	CDS	CDS Root Salt
AT5G52410.2	1.444	0.205955	0.318233	0.729518	root	salt	CDS	CDS Root Salt
AT2G20740.1	1.777	0.263297	0.392138	0.715934	root	salt	CDS	CDS Root Salt
AT5G12370.1	1.457	0.270224	0.325709	0.629365	root	salt	CDS	CDS Root Salt
AT5G12370.3	1.476	0.26318	0.323706	0.637701	root	salt	CDS	CDS Root Salt
AT5G12370.2	1.463	0.270059	0.326499	0.630632	root	salt	CDS	CDS Root Salt
AT5G41600.1	1.612	0.263188	0.291133	0.589795	root	salt	CDS	CDS Root Salt
AT4G15920.1	0.871	0.172513	0.214404	0.644252	root	salt	CDS	CDS Root Salt
AT2G45330.1	0.906	0.173741	0.205106	0.621264	root	salt	CDS	CDS Root Salt
AT2G44970.1	1.278	0.203438	0.266519	0.664968	root	salt	CDS	CDS Root Salt
AT3G52170.1	1.774	0.305147	0.401632	0.665488	root	salt	CDS	CDS Root Salt
AT3G52170.2	1.828	0.31606	0.414409	0.663772	root	salt	CDS	CDS Root Salt
AT1G30110.1	0.365	0.0964258	0.0832677	0.480391	root	salt	CDS	CDS Root Salt
AT2G40840.1	2.779	0.347219	0.48563	0.690743	root	salt	CDS	CDS Root Salt
AT5G66820.1	1.579	0.168981	0.271596	0.743118	root	salt	CDS	CDS Root Salt
AT5G23900.1	1.367	0.285397	0.294704	0.558751	root	salt	CDS	CDS Root Salt
AT2G45180.1	3.276	0.526752	0.792632	0.723221	root	salt	CDS	CDS Root Salt
AT3G10525.1	1.868	0.288696	0.398779	0.678577	root	salt	CDS	CDS Root Salt
AT5G57630.1	2.266	0.376644	0.49028	0.661523	root	salt	CDS	CDS Root Salt
AT1G55160.1	1.067	0.249072	0.278078	0.600027	root	salt	CDS	CDS Root Salt
AT2G15580.1	2.295	0.348436	0.485356	0.686893	root	salt	CDS	CDS Root Salt
AT1G55160.3	1.104	0.207105	0.272753	0.670751	root	salt	CDS	CDS Root Salt
AT1G55160.2	1.139	0.271709	0.29108	0.580784	root	salt	CDS	CDS Root Salt
AT4G03030.1	1.089	0.179163	0.248804	0.690354	root	salt	CDS	CDS Root Salt
AT5G41140.1	1.433	0.284594	0.309312	0.584789	root	salt	CDS	CDS Root Salt
AT1G57820.2	1.631	0.263833	0.352117	0.672923	root	salt	CDS	CDS Root Salt
AT5G23920.1	1.919	0.278527	0.411186	0.712228	root	salt	CDS	CDS Root Salt
AT1G57820.1	1.617	0.275462	0.352479	0.655467	root	salt	CDS	CDS Root Salt
AT1G80420.2	1.443	0.305206	0.350156	0.608296	root	salt	CDS	CDS Root Salt
AT1G80420.3	1.43	0.302755	0.347	0.607873	root	salt	CDS	CDS Root Salt
AT3G60850.1	1.094	0.167485	0.259086	0.73227	root	salt	CDS	CDS Root Salt
AT1G80420.1	1.467	0.308709	0.3558	0.610249	root	salt	CDS	CDS Root Salt
AT1G80420.4	1.553	0.294568	0.362719	0.639759	root	salt	CDS	CDS Root Salt
AT5G48020.1	1.158	0.237828	0.293836	0.644122	root	salt	CDS	CDS Root Salt
AT3G56510.2	1.664	0.31948	0.329344	0.564106	root	salt	CDS	CDS Root Salt
AT3G56510.1	1.675	0.321844	0.331478	0.563683	root	salt	CDS	CDS Root Salt
AT2G19080.1	1.169	0.227261	0.26504	0.616378	root	salt	CDS	CDS Root Salt
AT4G19160.1	1.376	0.20911	0.283332	0.680655	root	salt	CDS	CDS Root Salt
AT4G19160.2	1.312	0.204024	0.274416	0.678264	root	salt	CDS	CDS Root Salt
AT4G19160.3	1.323	0.204021	0.277012	0.681747	root	salt	CDS	CDS Root Salt
AT3G50370.1	1.495	0.193635	0.259738	0.674257	root	salt	CDS	CDS Root Salt
AT1G49430.1	1.549	0.229906	0.341163	0.713424	root	salt	CDS	CDS Root Salt
AT3G53000.1	1.419	0.21438	0.301402	0.693108	root	salt	CDS	CDS Root Salt
AT3G55605.1	1.055	0.222876	0.280489	0.65303	root	salt	CDS	CDS Root Salt
AT5G57860.3	1.136	0.268536	0.334923	0.647528	root	salt	CDS	CDS Root Salt
AT1G69670.1	1.496	0.195564	0.292471	0.715611	root	salt	CDS	CDS Root Salt
AT5G23330.1	1.711	0.238195	0.371483	0.732777	root	salt	CDS	CDS Root Salt
AT1G56220.2	1.266	0.253628	0.308554	0.631625	root	salt	CDS	CDS Root Salt
AT1G56220.1	1.385	0.270937	0.308204	0.600596	root	salt	CDS	CDS Root Salt
AT1G56220.4	1.297	0.239176	0.310345	0.659578	root	salt	CDS	CDS Root Salt
AT1G12140.2	1.293	0.170056	0.248708	0.708496	root	salt	CDS	CDS Root Salt
AT5G09260.1	1.578	0.240721	0.362532	0.718422	root	salt	CDS	CDS Root Salt
AT5G19151.1	0.962	0.187075	0.269326	0.706605	root	salt	CDS	CDS Root Salt
AT1G67890.1	1.625	0.197477	0.315347	0.74059	root	salt	CDS	CDS Root Salt
AT1G24267.2	1.151	0.213855	0.283663	0.672411	root	salt	CDS	CDS Root Salt
AT4G23470.3	1.348	0.202152	0.253405	0.645528	root	salt	CDS	CDS Root Salt
AT5G65925.1	0.687	0.157868	0.17551	0.595063	root	salt	CDS	CDS Root Salt
AT1G12140.1	1.374	0.200789	0.278408	0.687563	root	salt	CDS	CDS Root Salt
AT1G49820.1	1.152	0.207992	0.269624	0.660693	root	salt	CDS	CDS Root Salt
AT1G06900.1	1.297	0.202527	0.276647	0.6809	root	salt	CDS	CDS Root Salt
AT4G04770.1	2.14	0.291271	0.424649	0.70571	root	salt	CDS	CDS Root Salt
AT5G55860.1	1.116	0.206175	0.240971	0.618213	root	salt	CDS	CDS Root Salt
AT1G12090.1	1.89	0.517116	0.516556	0.550194	root	salt	CDS	CDS Root Salt
AT3G23805.1	2.389	0.275742	0.46888	0.762307	root	salt	CDS	CDS Root Salt
AT3G58700.1	1.051	0.257176	0.293566	0.609958	root	salt	CDS	CDS Root Salt
AT4G20980.3	1.311	0.249346	0.313254	0.64815	root	salt	CDS	CDS Root Salt
AT5G65470.1	1.348	0.260947	0.328299	0.650623	root	salt	CDS	CDS Root Salt
AT1G13320.2	1.307	0.242723	0.2997	0.642163	root	salt	CDS	CDS Root Salt
AT3G27340.1	1.05	0.22411	0.258694	0.61066	root	salt	CDS	CDS Root Salt
AT1G20580.1	1.066	0.384874	0.281345	0.419071	root	salt	CDS	CDS Root Salt
AT5G10560.1	1.653	0.273357	0.359067	0.666487	root	salt	CDS	CDS Root Salt
AT1G09920.1	1.007	0.262519	0.254445	0.537612	root	salt	CDS	CDS Root Salt
AT3G08650.1	1.247	0.207968	0.291486	0.69433	root	salt	CDS	CDS Root Salt
AT1G17370.1	1.329	0.244193	0.300993	0.639625	root	salt	CDS	CDS Root Salt
AT2G34070.1	1.399	0.190725	0.302374	0.738278	root	salt	CDS	CDS Root Salt
AT1G68720.1	1.749	0.227618	0.313687	0.683314	root	salt	CDS	CDS Root Salt
AT5G08570.1	1.128	0.230394	0.279995	0.635888	root	salt	CDS	CDS Root Salt
AT2G04780.1	0.851	0.168761	0.197872	0.61939	root	salt	CDS	CDS Root Salt
AT2G04780.2	0.879	0.165626	0.203619	0.64017	root	salt	CDS	CDS Root Salt
AT5G15320.2	0.706	0.139411	0.203133	0.7122	root	salt	CDS	CDS Root Salt
AT5G11760.1	1.228	0.323922	0.314981	0.536557	root	salt	CDS	CDS Root Salt
AT1G21370.2	1.517	0.196048	0.272454	0.685776	root	salt	CDS	CDS Root Salt
AT3G24100.1	1.01	0.258612	0.224344	0.48216	root	salt	CDS	CDS Root Salt
AT3G50480.1	2.548	0.580774	0.580616	0.550779	root	salt	CDS	CDS Root Salt
AT5G38830.1	1.114	0.221449	0.250812	0.603819	root	salt	CDS	CDS Root Salt
AT1G29260.1	1.532	0.206604	0.338171	0.752478	root	salt	CDS	CDS Root Salt
AT1G60830.1	1.194	0.172273	0.285128	0.758867	root	salt	CDS	CDS Root Salt
AT3G07610.2	1.779	0.20133	0.326059	0.745683	root	salt	CDS	CDS Root Salt
AT3G07610.3	1.833	0.204944	0.325086	0.738088	root	salt	CDS	CDS Root Salt
AT3G07610.1	1.85	0.212603	0.329367	0.728876	root	salt	CDS	CDS Root Salt
AT3G23620.1	1.43	0.273952	0.313072	0.607851	root	salt	CDS	CDS Root Salt
AT1G54030.1	1.137	0.18951	0.229016	0.62887	root	salt	CDS	CDS Root Salt
AT4G16800.1	1.483	0.210088	0.327138	0.732609	root	salt	CDS	CDS Root Salt
AT1G35430.1	1.442	0.145056	0.309138	0.832809	root	salt	CDS	CDS Root Salt
AT3G13790.2	0.868	0.191458	0.194932	0.556188	root	salt	CDS	CDS Root Salt
AT3G13790.1	0.864	0.196811	0.193209	0.539314	root	salt	CDS	CDS Root Salt
AT4G21800.1	1.904	0.257936	0.365327	0.695523	root	salt	CDS	CDS Root Salt
AT4G21800.2	1.921	0.259439	0.368314	0.696468	root	salt	CDS	CDS Root Salt
AT4G11630.1	1.502	0.281273	0.354949	0.651175	root	salt	CDS	CDS Root Salt
AT4G25670.1	1.27	0.241728	0.303939	0.642047	root	salt	CDS	CDS Root Salt
AT4G09160.1	1.369	0.233725	0.316329	0.678715	root	salt	CDS	CDS Root Salt
AT4G34590.1	1.131	0.198256	0.271081	0.685408	root	salt	CDS	CDS Root Salt
AT1G17490.1	1.3	0.287513	0.305558	0.576257	root	salt	CDS	CDS Root Salt
AT4G30930.1	1.308	0.260319	0.268015	0.563657	root	salt	CDS	CDS Root Salt
AT1G56070.1	1.631	0.330884	0.268877	0.455355	root	salt	CDS	CDS Root Salt
AT5G18190.1	1.295	0.227613	0.277827	0.634449	root	salt	CDS	CDS Root Salt
AT1G28440.1	1.567	0.204269	0.317423	0.731729	root	salt	CDS	CDS Root Salt
AT1G31910.2	1.308	0.245486	0.262334	0.577971	root	salt	CDS	CDS Root Salt
AT3G56800.1	1.038	0.274796	0.262536	0.527845	root	salt	CDS	CDS Root Salt
AT1G31910.1	1.288	0.258531	0.262142	0.55431	root	salt	CDS	CDS Root Salt
AT3G63180.1	1.335	0.190701	0.269653	0.695598	root	salt	CDS	CDS Root Salt
AT3G63180.2	1.318	0.187336	0.266757	0.698647	root	salt	CDS	CDS Root Salt
AT1G56280.1	1.357	0.268027	0.301236	0.595628	root	salt	CDS	CDS Root Salt
AT1G56280.2	1.367	0.26003	0.307591	0.618435	root	salt	CDS	CDS Root Salt
AT1G59910.1	1.813	0.150378	0.272864	0.784375	root	salt	CDS	CDS Root Salt
AT1G47128.1	1.138	0.275639	0.272518	0.544231	root	salt	CDS	CDS Root Salt
AT1G26270.1	1.621	0.275818	0.324932	0.618861	root	salt	CDS	CDS Root Salt
AT5G05140.1	0.997	0.211247	0.232899	0.592292	root	salt	CDS	CDS Root Salt
AT1G14300.2	1.652	0.224264	0.318411	0.696134	root	salt	CDS	CDS Root Salt
AT3G52110.2	1.216	0.275832	0.300452	0.588413	root	salt	CDS	CDS Root Salt
AT3G52110.1	1.212	0.289866	0.304809	0.573457	root	salt	CDS	CDS Root Salt
AT1G14300.1	1.57	0.25822	0.328003	0.648882	root	salt	CDS	CDS Root Salt
AT1G59520.1	1.395	0.236449	0.33152	0.691857	root	salt	CDS	CDS Root Salt
AT5G12410.1	1.253	0.277382	0.273932	0.544676	root	salt	CDS	CDS Root Salt
AT1G59520.3	1.405	0.235428	0.333929	0.696621	root	salt	CDS	CDS Root Salt
AT1G59520.2	1.326	0.204783	0.3202	0.734298	root	salt	CDS	CDS Root Salt
AT3G15395.4	1.118	0.228685	0.296965	0.662555	root	salt	CDS	CDS Root Salt
AT4G04200.1	1.56	0.240426	0.362571	0.720923	root	salt	CDS	CDS Root Salt
AT3G15395.1	1.153	0.218603	0.299028	0.682883	root	salt	CDS	CDS Root Salt
AT3G15395.3	1.3	0.256425	0.339326	0.669679	root	salt	CDS	CDS Root Salt
AT3G15395.2	1.267	0.245822	0.329527	0.675099	root	salt	CDS	CDS Root Salt
AT2G45070.4	1.5	0.311495	0.312217	0.544158	root	salt	CDS	CDS Root Salt
AT2G45070.1	1.485	0.330721	0.311742	0.517084	root	salt	CDS	CDS Root Salt
AT3G55220.1	1.804	0.219061	0.313446	0.698683	root	salt	CDS	CDS Root Salt
AT2G45070.3	1.315	0.297883	0.277026	0.511655	root	salt	CDS	CDS Root Salt
AT2G45070.2	1.349	0.313775	0.285648	0.50253	root	salt	CDS	CDS Root Salt
AT1G79590.2	1.409	0.22297	0.316218	0.697906	root	salt	CDS	CDS Root Salt
AT1G79590.1	1.403	0.220173	0.314171	0.700319	root	salt	CDS	CDS Root Salt
AT1G08660.2	1.223	0.190394	0.267078	0.692683	root	salt	CDS	CDS Root Salt
AT4G10730.1	1.743	0.246475	0.334393	0.678765	root	salt	CDS	CDS Root Salt
AT5G09770.1	1.162	0.223806	0.268356	0.620852	root	salt	CDS	CDS Root Salt
AT1G51160.2	1.158	0.212617	0.241999	0.602084	root	salt	CDS	CDS Root Salt
AT1G67140.2	2.165	0.158615	0.333492	0.828386	root	salt	CDS	CDS Root Salt
AT1G67140.3	2.163	0.15819	0.33316	0.828872	root	salt	CDS	CDS Root Salt
AT4G39150.1	1.671	0.326239	0.357957	0.58933	root	salt	CDS	CDS Root Salt
AT1G67140.1	2.14	0.158661	0.331455	0.826555	root	salt	CDS	CDS Root Salt
AT3G23390.1	0.982	0.300724	0.269276	0.501966	root	salt	CDS	CDS Root Salt
AT1G79500.1	1.511	0.306528	0.353786	0.610034	root	salt	CDS	CDS Root Salt
AT5G09390.2	1.511	0.267548	0.297697	0.594735	root	salt	CDS	CDS Root Salt
AT5G19340.1	0.826	0.152228	0.180085	0.623938	root	salt	CDS	CDS Root Salt
AT5G09390.1	1.499	0.278922	0.294012	0.570481	root	salt	CDS	CDS Root Salt
AT3G57860.1	1.53	0.227503	0.28128	0.636036	root	salt	CDS	CDS Root Salt
AT5G28750.1	2.655	0.425704	0.596703	0.690208	root	salt	CDS	CDS Root Salt
AT3G18420.1	2.333	0.392826	0.520154	0.669394	root	salt	CDS	CDS Root Salt
AT5G51120.3	1.374	0.297109	0.287095	0.530299	root	salt	CDS	CDS Root Salt
AT5G51120.2	1.379	0.264081	0.284809	0.582992	root	salt	CDS	CDS Root Salt
AT5G52240.1	1.104	0.204838	0.227584	0.585076	root	salt	CDS	CDS Root Salt
AT3G16830.1	1.662	0.201652	0.300119	0.714394	root	salt	CDS	CDS Root Salt
AT5G52240.2	1.024	0.17854	0.21741	0.632794	root	salt	CDS	CDS Root Salt
AT5G03520.2	1.238	0.239519	0.312525	0.667009	root	salt	CDS	CDS Root Salt
AT5G03520.1	1.23	0.273627	0.320921	0.622187	root	salt	CDS	CDS Root Salt
AT4G35410.2	1.488	0.263493	0.317487	0.631479	root	salt	CDS	CDS Root Salt
AT3G04680.1	1.487	0.226361	0.308805	0.680058	root	salt	CDS	CDS Root Salt
AT3G04680.2	1.494	0.22613	0.309839	0.681743	root	salt	CDS	CDS Root Salt
AT4G35410.1	1.65	0.236731	0.34193	0.705266	root	salt	CDS	CDS Root Salt
AT5G40760.1	0.815	0.161613	0.173055	0.577702	root	salt	CDS	CDS Root Salt
AT5G21160.2	1.64	0.263398	0.311552	0.620451	root	salt	CDS	CDS Root Salt
AT5G21160.3	1.643	0.262903	0.312102	0.622048	root	salt	CDS	CDS Root Salt
AT2G39220.1	0.956	0.184881	0.220486	0.625283	root	salt	CDS	CDS Root Salt
AT5G21160.1	1.651	0.275745	0.317399	0.607493	root	salt	CDS	CDS Root Salt
AT1G79500.3	1.517	0.302932	0.355053	0.616931	root	salt	CDS	CDS Root Salt
AT5G20660.2	0.994	0.192498	0.211148	0.581933	root	salt	CDS	CDS Root Salt
AT4G16780.1	1.284	0.21593	0.276251	0.655683	root	salt	CDS	CDS Root Salt
AT5G20660.1	1.278	0.170194	0.242306	0.69647	root	salt	CDS	CDS Root Salt
AT3G11100.1	1.221	0.290461	0.259821	0.495522	root	salt	CDS	CDS Root Salt
AT3G62240.1	1.427	0.193397	0.273484	0.692463	root	salt	CDS	CDS Root Salt
AT5G39740.1	1.316	0.356406	0.286884	0.454062	root	salt	CDS	CDS Root Salt
AT2G20580.1	1.29	0.238887	0.275487	0.612543	root	salt	CDS	CDS Root Salt
AT2G43710.2	1.828	0.368731	0.42432	0.609881	root	salt	CDS	CDS Root Salt
AT1G07200.1	1.36	0.195398	0.260684	0.672043	root	salt	CDS	CDS Root Salt
AT2G43710.1	1.808	0.374024	0.423204	0.603007	root	salt	CDS	CDS Root Salt
AT3G57290.1	1.032	0.250935	0.250086	0.547112	root	salt	CDS	CDS Root Salt
AT5G19950.1	1.573	0.271424	0.351766	0.659731	root	salt	CDS	CDS Root Salt
AT3G51890.1	1.178	0.229535	0.263618	0.607515	root	salt	CDS	CDS Root Salt
AT1G24160.1	1.994	0.346279	0.413699	0.62711	root	salt	CDS	CDS Root Salt
AT1G04810.1	1.822	0.210369	0.27999	0.668701	root	salt	CDS	CDS Root Salt
AT5G19250.1	2.531	0.398684	0.512219	0.654945	root	salt	CDS	CDS Root Salt
AT5G40930.1	1.333	0.311149	0.359706	0.613584	root	salt	CDS	CDS Root Salt
AT1G79030.1	0.948	0.163806	0.206709	0.651875	root	salt	CDS	CDS Root Salt
AT1G04870.2	1.081	0.257455	0.26243	0.557191	root	salt	CDS	CDS Root Salt
AT3G20060.2	1.782	0.254574	0.350528	0.679366	root	salt	CDS	CDS Root Salt
AT1G76510.1	1.737	0.227354	0.339726	0.714517	root	salt	CDS	CDS Root Salt
AT3G20060.1	1.566	0.267693	0.338071	0.649669	root	salt	CDS	CDS Root Salt
AT4G17310.2	1.28	0.148034	0.271873	0.783046	root	salt	CDS	CDS Root Salt
AT5G19950.2	1.53	0.271097	0.343077	0.649737	root	salt	CDS	CDS Root Salt
AT3G43960.1	0.793	0.174226	0.180354	0.562608	root	salt	CDS	CDS Root Salt
AT1G10290.1	1.445	0.235958	0.276201	0.616788	root	salt	CDS	CDS Root Salt
AT1G19950.1	1.402	0.212429	0.295349	0.685408	root	salt	CDS	CDS Root Salt
AT1G70060.1	1.497	0.201044	0.299604	0.714033	root	salt	CDS	CDS Root Salt
AT3G51950.2	1.289	0.251069	0.280888	0.597165	root	salt	CDS	CDS Root Salt
AT4G16630.1	1.733	0.296038	0.319511	0.581404	root	salt	CDS	CDS Root Salt
AT1G09700.1	1.928	0.323639	0.399883	0.640309	root	salt	CDS	CDS Root Salt
AT1G79010.1	1.199	0.283504	0.277053	0.53932	root	salt	CDS	CDS Root Salt
AT1G16190.1	1.021	0.180635	0.235804	0.665345	root	salt	CDS	CDS Root Salt
AT3G09710.2	1.492	0.201013	0.284745	0.696711	root	salt	CDS	CDS Root Salt
AT1G61670.1	1.48	0.205614	0.288443	0.690277	root	salt	CDS	CDS Root Salt
AT4G30410.1	0.884	0.1729	0.213163	0.640899	root	salt	CDS	CDS Root Salt
AT3G24160.1	1.441	0.287114	0.283125	0.540289	root	salt	CDS	CDS Root Salt
AT5G62680.1	1.269	0.19204	0.233005	0.631183	root	salt	CDS	CDS Root Salt
AT5G37740.1	0.618	0.149616	0.14811	0.544781	root	salt	CDS	CDS Root Salt
AT1G79990.3	1.159	0.239342	0.258482	0.584423	root	salt	CDS	CDS Root Salt
AT5G37740.2	0.634	0.13475	0.150498	0.599859	root	salt	CDS	CDS Root Salt
AT5G14210.1	2.32	0.218066	0.391489	0.780579	root	salt	CDS	CDS Root Salt
AT2G39970.1	1.539	0.270805	0.289538	0.575017	root	salt	CDS	CDS Root Salt
AT1G69080.1	1.418	0.178635	0.271167	0.722492	root	salt	CDS	CDS Root Salt
AT1G69080.2	1.57	0.167912	0.287511	0.764594	root	salt	CDS	CDS Root Salt
AT2G48100.4	1.159	0.214649	0.276892	0.660452	root	salt	CDS	CDS Root Salt
AT3G29240.2	2.081	0.360241	0.439923	0.635703	root	salt	CDS	CDS Root Salt
AT2G48100.2	1.266	0.256871	0.299597	0.617679	root	salt	CDS	CDS Root Salt
AT2G48100.3	1.274	0.258664	0.30144	0.617327	root	salt	CDS	CDS Root Salt
AT1G13190.1	1.514	0.275516	0.318298	0.611822	root	salt	CDS	CDS Root Salt
AT1G63170.1	1.504	0.266128	0.332283	0.644191	root	salt	CDS	CDS Root Salt
AT2G21170.2	1.721	0.361428	0.369418	0.557773	root	salt	CDS	CDS Root Salt
AT2G21170.1	1.72	0.393454	0.37886	0.531591	root	salt	CDS	CDS Root Salt
AT5G05610.2	1.326	0.327223	0.320185	0.539996	root	salt	CDS	CDS Root Salt
AT1G31660.1	1.367	0.262957	0.30427	0.614582	root	salt	CDS	CDS Root Salt
AT5G41350.1	1.102	0.213012	0.260694	0.630769	root	salt	CDS	CDS Root Salt
AT5G05610.1	1.323	0.330249	0.315979	0.529853	root	salt	CDS	CDS Root Salt
AT1G05010.1	2.981	0.390811	0.500018	0.650335	root	salt	CDS	CDS Root Salt
AT1G16840.4	1.493	0.234498	0.357971	0.722819	root	salt	CDS	CDS Root Salt
AT5G42440.1	1.166	0.147642	0.248182	0.762164	root	salt	CDS	CDS Root Salt
AT3G06930.1	1.321	0.209716	0.283756	0.678743	root	salt	CDS	CDS Root Salt
AT3G06930.2	1.215	0.204702	0.27592	0.676825	root	salt	CDS	CDS Root Salt
AT1G07480.1	1.495	0.253848	0.307111	0.63042	root	salt	CDS	CDS Root Salt
AT4G34070.1	1.335	0.196399	0.27407	0.691473	root	salt	CDS	CDS Root Salt
AT1G07480.2	1.509	0.257205	0.309774	0.628485	root	salt	CDS	CDS Root Salt
AT1G09815.1	1.004	0.257457	0.265535	0.562331	root	salt	CDS	CDS Root Salt
AT1G16740.1	1.192	0.283184	0.279097	0.541349	root	salt	CDS	CDS Root Salt
AT2G40650.1	1.292	0.319738	0.299625	0.517946	root	salt	CDS	CDS Root Salt
AT2G38440.1	1.671	0.213611	0.324376	0.725174	root	salt	CDS	CDS Root Salt
AT5G04750.2	0.858	0.187206	0.193979	0.551511	root	salt	CDS	CDS Root Salt
AT3G02750.1	1.868	0.287774	0.381524	0.67128	root	salt	CDS	CDS Root Salt
AT1G77800.2	1.587	0.199558	0.287597	0.702878	root	salt	CDS	CDS Root Salt
AT1G77800.1	1.587	0.199432	0.287677	0.703248	root	salt	CDS	CDS Root Salt
AT3G51950.1	1.281	0.250699	0.277825	0.593097	root	salt	CDS	CDS Root Salt
AT4G10840.1	1.195	0.210874	0.230076	0.58359	root	salt	CDS	CDS Root Salt
AT4G10840.2	1.03	0.206957	0.23237	0.5985	root	salt	CDS	CDS Root Salt
AT2G36310.1	0.955	0.199449	0.215825	0.584145	root	salt	CDS	CDS Root Salt
AT2G30910.2	1.292	0.199972	0.267672	0.672531	root	salt	CDS	CDS Root Salt
AT2G30910.3	1.305	0.219377	0.27569	0.646268	root	salt	CDS	CDS Root Salt
AT2G40290.1	1.568	0.331701	0.3262	0.538239	root	salt	CDS	CDS Root Salt
AT5G01500.1	1.444	0.216396	0.272085	0.647139	root	salt	CDS	CDS Root Salt
AT4G22570.1	1.227	0.302974	0.341577	0.604966	root	salt	CDS	CDS Root Salt
AT1G05190.1	2.988	0.520109	0.67294	0.660774	root	salt	CDS	CDS Root Salt
AT5G24780.1	1.325	0.233281	0.293274	0.648199	root	salt	CDS	CDS Root Salt
AT1G08450.2	1.838	0.352482	0.385092	0.587749	root	salt	CDS	CDS Root Salt
AT1G08450.1	1.817	0.382018	0.391637	0.560276	root	salt	CDS	CDS Root Salt
AT5G24780.2	1.368	0.215332	0.297868	0.686731	root	salt	CDS	CDS Root Salt
AT2G30500.1	1.092	0.269461	0.252586	0.519096	root	salt	CDS	CDS Root Salt
AT2G30500.2	1.101	0.27316	0.254994	0.51732	root	salt	CDS	CDS Root Salt
AT3G52030.2	1.388	0.168169	0.262381	0.732401	root	salt	CDS	CDS Root Salt
AT4G01250.1	1.442	0.229704	0.299376	0.662512	root	salt	CDS	CDS Root Salt
AT1G25280.2	1.368	0.200359	0.2555	0.64941	root	salt	CDS	CDS Root Salt
AT5G57900.1	1.074	0.158268	0.219245	0.689443	root	salt	CDS	CDS Root Salt
AT1G55210.2	0.937	0.207292	0.229658	0.596889	root	salt	CDS	CDS Root Salt
AT4G28830.1	1.426	0.275497	0.347093	0.650341	root	salt	CDS	CDS Root Salt
AT3G05220.1	1.89	0.42403	0.37828	0.495273	root	salt	CDS	CDS Root Salt
AT1G24190.1	1.365	0.193466	0.271415	0.690685	root	salt	CDS	CDS Root Salt
AT1G24190.2	1.35	0.197322	0.270799	0.681691	root	salt	CDS	CDS Root Salt
AT3G05220.2	1.853	0.426773	0.376219	0.488875	root	salt	CDS	CDS Root Salt
AT1G50920.1	1.595	0.297891	0.292651	0.538036	root	salt	CDS	CDS Root Salt
AT3G50000.1	1.203	0.194437	0.244588	0.645264	root	salt	CDS	CDS Root Salt
AT3G11690.1	1.581	0.169852	0.28449	0.755273	root	salt	CDS	CDS Root Salt
AT2G09990.1	1.775	0.31783	0.292242	0.498169	root	salt	CDS	CDS Root Salt
AT4G33540.1	1.472	0.248671	0.330641	0.67105	root	salt	CDS	CDS Root Salt
AT5G48500.1	1.149	0.240352	0.293201	0.636113	root	salt	CDS	CDS Root Salt
AT4G30470.1	1.554	0.315832	0.372464	0.619829	root	salt	CDS	CDS Root Salt
AT2G36880.2	0.873	0.183996	0.173733	0.519492	root	salt	CDS	CDS Root Salt
AT2G36880.1	0.853	0.177706	0.169714	0.524472	root	salt	CDS	CDS Root Salt
AT5G09870.1	2.131	0.251458	0.390369	0.731821	root	salt	CDS	CDS Root Salt
AT4G31580.1	1.429	0.307665	0.339771	0.590819	root	salt	CDS	CDS Root Salt
AT4G31580.2	1.432	0.30821	0.340377	0.590816	root	salt	CDS	CDS Root Salt
AT2G35110.1	1.702	0.172952	0.295241	0.764766	root	salt	CDS	CDS Root Salt
AT1G69070.1	1.291	0.241922	0.286679	0.624216	root	salt	CDS	CDS Root Salt
AT3G07160.1	1.338	0.192104	0.269613	0.69426	root	salt	CDS	CDS Root Salt
AT3G18040.2	1.945	0.233412	0.354243	0.723521	root	salt	CDS	CDS Root Salt
AT5G56260.1	1.457	0.265429	0.315496	0.625683	root	salt	CDS	CDS Root Salt
AT3G49240.1	1.702	0.291144	0.363858	0.643911	root	salt	CDS	CDS Root Salt
AT5G42680.2	2.934	0.274212	0.597438	0.835016	root	salt	CDS	CDS Root Salt
AT3G22968.1	0.501	0.125714	0.187704	0.710542	root	salt	CDS	CDS Root Salt
AT3G06010.1	1.941	0.217154	0.294473	0.672318	root	salt	CDS	CDS Root Salt
AT5G26751.1	1.21	0.24888	0.285548	0.609397	root	salt	CDS	CDS Root Salt
AT5G19485.1	1.962	0.268095	0.380631	0.695997	root	salt	CDS	CDS Root Salt
AT5G63530.2	2.203	0.443698	0.443743	0.54977	root	salt	CDS	CDS Root Salt
AT5G63530.1	2.231	0.451433	0.448856	0.547159	root	salt	CDS	CDS Root Salt
AT1G05570.2	0.948	0.134651	0.177607	0.666723	root	salt	CDS	CDS Root Salt
AT3G60130.2	1.189	0.22021	0.278942	0.652766	root	salt	CDS	CDS Root Salt
AT1G05570.1	0.951	0.135465	0.17757	0.663866	root	salt	CDS	CDS Root Salt
AT1G06290.1	0.913	0.17841	0.224548	0.650377	root	salt	CDS	CDS Root Salt
AT2G46280.2	1.237	0.254648	0.256467	0.546818	root	salt	CDS	CDS Root Salt
AT3G10650.1	1.562	0.169764	0.27643	0.748412	root	salt	CDS	CDS Root Salt
AT3G06610.1	1.28	0.275796	0.28841	0.56804	root	salt	CDS	CDS Root Salt
AT5G63550.1	1.484	0.319732	0.299395	0.519052	root	salt	CDS	CDS Root Salt
AT4G24400.2	0.988	0.159492	0.204241	0.653015	root	salt	CDS	CDS Root Salt
AT4G24400.1	0.975	0.165029	0.201803	0.632698	root	salt	CDS	CDS Root Salt
AT5G63550.2	1.508	0.323744	0.305155	0.522346	root	salt	CDS	CDS Root Salt
AT3G12620.1	1.508	0.188836	0.305332	0.745136	root	salt	CDS	CDS Root Salt
AT4G17370.1	2.241	0.317491	0.451161	0.698175	root	salt	CDS	CDS Root Salt
AT3G12620.2	1.545	0.19134	0.312092	0.748262	root	salt	CDS	CDS Root Salt
AT3G10985.1	1.176	0.161799	0.188296	0.589944	root	salt	CDS	CDS Root Salt
AT1G78080.1	1.229	0.227629	0.274757	0.629871	root	salt	CDS	CDS Root Salt
AT3G07180.2	1.329	0.215765	0.2776	0.659284	root	salt	CDS	CDS Root Salt
AT5G13010.1	1.398	0.241717	0.281643	0.616431	root	salt	CDS	CDS Root Salt
AT3G48930.1	0.968	0.265875	0.257442	0.531884	root	salt	CDS	CDS Root Salt
AT1G50360.1	1.136	0.16073	0.239121	0.715359	root	salt	CDS	CDS Root Salt
AT1G80000.2	1.676	0.273638	0.328872	0.628204	root	salt	CDS	CDS Root Salt
AT5G45490.1	0.916	0.217393	0.195572	0.498194	root	salt	CDS	CDS Root Salt
AT3G59950.1	1.421	0.218999	0.311207	0.699871	root	salt	CDS	CDS Root Salt
AT1G07310.1	1.619	0.237702	0.303878	0.652431	root	salt	CDS	CDS Root Salt
AT3G01520.1	0.936	0.225265	0.240641	0.576635	root	salt	CDS	CDS Root Salt
AT4G37240.1	2.663	0.466146	0.637687	0.683438	root	salt	CDS	CDS Root Salt
AT4G26870.1	1.306	0.241797	0.307347	0.655551	root	salt	CDS	CDS Root Salt
AT5G13740.1	1.734	0.25624	0.358252	0.688654	root	salt	CDS	CDS Root Salt
AT5G23820.1	1.259	0.243178	0.307038	0.651207	root	salt	CDS	CDS Root Salt
AT3G52290.1	2.082	0.277037	0.370237	0.673143	root	salt	CDS	CDS Root Salt
AT4G10330.1	1.255	0.296639	0.296562	0.547255	root	salt	CDS	CDS Root Salt
AT3G59990.2	1.187	0.22224	0.264286	0.624279	root	salt	CDS	CDS Root Salt
AT5G51180.2	2.262	0.262086	0.393842	0.71254	root	salt	CDS	CDS Root Salt
AT3G18480.1	1.183	0.254242	0.278143	0.590704	root	salt	CDS	CDS Root Salt
AT2G43945.1	2.375	0.365086	0.502498	0.683359	root	salt	CDS	CDS Root Salt
AT1G47550.2	1.566	0.202715	0.27974	0.682098	root	salt	CDS	CDS Root Salt
AT3G59990.4	1.24	0.230188	0.275736	0.627406	root	salt	CDS	CDS Root Salt
AT3G62422.1	0.777	0.13686	0.221025	0.749292	root	salt	CDS	CDS Root Salt
AT5G55310.1	1.274	0.240257	0.277509	0.612791	root	salt	CDS	CDS Root Salt
AT5G49580.1	1.666	0.204547	0.314242	0.726113	root	salt	CDS	CDS Root Salt
AT4G33050.4	2.606	0.317194	0.484514	0.722722	root	salt	CDS	CDS Root Salt
AT5G06950.3	1.334	0.218415	0.280636	0.656237	root	salt	CDS	CDS Root Salt
AT4G33050.1	2.68	0.241199	0.447151	0.789964	root	salt	CDS	CDS Root Salt
AT4G33050.2	2.82	0.332589	0.51483	0.729005	root	salt	CDS	CDS Root Salt
AT4G33050.3	2.756	0.387475	0.527297	0.678241	root	salt	CDS	CDS Root Salt
AT5G25940.1	1.298	0.271077	0.315038	0.615438	root	salt	CDS	CDS Root Salt
AT4G19045.1	0.79	0.14379	0.18907	0.666535	root	salt	CDS	CDS Root Salt
AT1G47740.2	1.04	0.188824	0.23141	0.636677	root	salt	CDS	CDS Root Salt
AT3G22290.1	1.085	0.204496	0.258706	0.652529	root	salt	CDS	CDS Root Salt
AT2G43080.1	1.263	0.203908	0.253933	0.640929	root	salt	CDS	CDS Root Salt
AT5G04920.1	1.274	0.255155	0.300776	0.618383	root	salt	CDS	CDS Root Salt
AT1G45201.2	1.245	0.168416	0.219521	0.661383	root	salt	CDS	CDS Root Salt
AT1G47740.1	1.031	0.187238	0.229342	0.636437	root	salt	CDS	CDS Root Salt
AT5G08190.2	1.056	0.206549	0.248543	0.630517	root	salt	CDS	CDS Root Salt
AT2G40940.1	1.023	0.15478	0.197445	0.654609	root	salt	CDS	CDS Root Salt
AT1G49230.1	1.288	0.17966	0.259392	0.706696	root	salt	CDS	CDS Root Salt
AT2G06510.1	1.552	0.20993	0.301977	0.701178	root	salt	CDS	CDS Root Salt
AT2G45740.3	3.236	0.394366	0.723608	0.788981	root	salt	CDS	CDS Root Salt
AT2G45740.2	3.16	0.386637	0.707439	0.78809	root	salt	CDS	CDS Root Salt
AT3G50950.1	3.456	0.455624	0.668791	0.711033	root	salt	CDS	CDS Root Salt
AT3G50950.2	3.439	0.448434	0.66543	0.715508	root	salt	CDS	CDS Root Salt
AT2G32170.2	1.578	0.210397	0.299209	0.697035	root	salt	CDS	CDS Root Salt
AT5G04590.1	1.49	0.308475	0.285742	0.511122	root	salt	CDS	CDS Root Salt
AT4G20980.2	1.357	0.252253	0.322984	0.655668	root	salt	CDS	CDS Root Salt
AT2G35040.2	1.881	0.334659	0.40969	0.636275	root	salt	CDS	CDS Root Salt
AT2G35040.1	1.871	0.314445	0.399784	0.652001	root	salt	CDS	CDS Root Salt
AT4G20980.1	1.296	0.246075	0.30948	0.648772	root	salt	CDS	CDS Root Salt
AT1G49600.1	1.518	0.222217	0.266681	0.625285	root	salt	CDS	CDS Root Salt
AT4G20980.4	1.271	0.24161	0.303097	0.647607	root	salt	CDS	CDS Root Salt
AT2G32170.1	1.578	0.254001	0.308	0.628886	root	salt	CDS	CDS Root Salt
AT4G29905.1	0.902	0.18725	0.186037	0.534102	root	salt	CDS	CDS Root Salt
AT1G49620.1	1.472	0.207363	0.328685	0.740562	root	salt	CDS	CDS Root Salt
AT5G66470.1	4.122	0.580377	0.905937	0.733428	root	salt	CDS	CDS Root Salt
AT5G24770.1	1.244	0.232746	0.245128	0.558757	root	salt	CDS	CDS Root Salt
AT5G24770.2	1.252	0.222306	0.251273	0.591573	root	salt	CDS	CDS Root Salt
AT3G03340.1	1.271	0.272518	0.279116	0.5594	root	salt	CDS	CDS Root Salt
AT2G18740.1	1.153	0.327781	0.289952	0.495346	root	salt	CDS	CDS Root Salt
AT1G28200.1	1.176	0.237566	0.301235	0.654456	root	salt	CDS	CDS Root Salt
AT2G18740.2	1.055	0.279074	0.32416	0.619029	root	salt	CDS	CDS Root Salt
AT1G01240.1	1.321	0.259434	0.308424	0.625733	root	salt	CDS	CDS Root Salt
AT2G32150.1	0.627	0.150157	0.14747	0.541194	root	salt	CDS	CDS Root Salt
AT3G12640.1	1.295	0.193023	0.275086	0.699636	root	salt	CDS	CDS Root Salt
AT1G01240.2	1.336	0.264526	0.312271	0.622691	root	salt	CDS	CDS Root Salt
AT1G72440.1	1.569	0.269035	0.335915	0.644865	root	salt	CDS	CDS Root Salt
AT1G12050.1	1.521	0.230371	0.342445	0.71641	root	salt	CDS	CDS Root Salt
AT3G03100.2	0.969	0.255967	0.222776	0.481058	root	salt	CDS	CDS Root Salt
AT3G03100.1	0.966	0.255309	0.220796	0.478325	root	salt	CDS	CDS Root Salt
AT1G01100.2	1.198	0.323321	0.294852	0.502496	root	salt	CDS	CDS Root Salt
AT1G01100.3	1.136	0.308228	0.302594	0.538241	root	salt	CDS	CDS Root Salt
AT5G58005.2	1.36	0.263624	0.342073	0.663614	root	salt	CDS	CDS Root Salt
AT1G01100.1	1.224	0.3325	0.300685	0.498854	root	salt	CDS	CDS Root Salt
AT1G01100.4	1.208	0.319907	0.298598	0.512633	root	salt	CDS	CDS Root Salt
AT4G19900.1	1.305	0.175974	0.268137	0.725075	root	salt	CDS	CDS Root Salt
AT1G26940.1	1.162	0.21787	0.238853	0.589177	root	salt	CDS	CDS Root Salt
AT5G18620.1	1.556	0.249917	0.28905	0.610941	root	salt	CDS	CDS Root Salt
AT3G22104.1	2.842	0.243517	0.485889	0.815869	root	salt	CDS	CDS Root Salt
AT4G18820.1	1.718	0.219124	0.323671	0.712108	root	salt	CDS	CDS Root Salt
AT5G07220.1	0.892	0.187123	0.2185	0.617724	root	salt	CDS	CDS Root Salt
AT5G58920.1	1.284	0.280706	0.296858	0.572715	root	salt	CDS	CDS Root Salt
AT5G02590.1	1.792	0.229123	0.36059	0.737996	root	salt	CDS	CDS Root Salt
AT3G11450.1	1.403	0.302676	0.311864	0.561099	root	salt	CDS	CDS Root Salt
AT2G38360.1	0.967	0.147396	0.214447	0.703646	root	salt	CDS	CDS Root Salt
AT2G06025.1	1.972	0.404612	0.462391	0.605673	root	salt	CDS	CDS Root Salt
AT5G17690.1	1.295	0.272315	0.320116	0.62047	root	salt	CDS	CDS Root Salt
AT2G43340.1	0.775	0.173871	0.189715	0.58736	root	salt	CDS	CDS Root Salt
AT5G57230.1	1.618	0.215845	0.343588	0.736356	root	salt	CDS	CDS Root Salt
AT1G12970.1	1.477	0.182987	0.289444	0.737552	root	salt	CDS	CDS Root Salt
AT5G06130.2	2.321	0.392077	0.547813	0.691954	root	salt	CDS	CDS Root Salt
AT5G62640.2	1.06	0.195711	0.244274	0.643295	root	salt	CDS	CDS Root Salt
AT5G62640.3	1.111	0.187734	0.246544	0.665622	root	salt	CDS	CDS Root Salt
AT5G65720.2	1.159	0.279375	0.233891	0.462789	root	salt	CDS	CDS Root Salt
AT5G62640.1	1.05	0.199652	0.242356	0.631144	root	salt	CDS	CDS Root Salt
AT3G08850.1	1.456	0.181874	0.286772	0.738007	root	salt	CDS	CDS Root Salt
AT2G17390.1	1.336	0.308665	0.300125	0.532219	root	salt	CDS	CDS Root Salt
AT2G41520.1	1.667	0.177036	0.303612	0.765538	root	salt	CDS	CDS Root Salt
AT1G32530.1	1.684	0.265742	0.324873	0.634523	root	salt	CDS	CDS Root Salt
AT2G43360.1	1.572	0.307861	0.365931	0.6237	root	salt	CDS	CDS Root Salt
AT5G35430.1	1.417	0.197182	0.304621	0.731291	root	salt	CDS	CDS Root Salt
AT5G40200.1	1.294	0.222573	0.286695	0.657675	root	salt	CDS	CDS Root Salt
AT5G43060.1	0.691	0.186726	0.161455	0.486316	root	salt	CDS	CDS Root Salt
AT4G16563.1	1.925	0.327414	0.412961	0.649113	root	salt	CDS	CDS Root Salt
AT3G13720.1	1.311	0.193602	0.281515	0.704762	root	salt	CDS	CDS Root Salt
AT2G05440.8	0.258	0.075634	0.0612032	0.457166	root	salt	CDS	CDS Root Salt
AT1G71790.1	1.668	0.233227	0.317925	0.671951	root	salt	CDS	CDS Root Salt
AT3G51740.1	1.13	0.186217	0.223902	0.628383	root	salt	CDS	CDS Root Salt
AT2G05440.1	0.259	0.0738982	0.0604712	0.462598	root	salt	CDS	CDS Root Salt
AT2G05440.2	0.262	0.075615	0.059955	0.449322	root	salt	CDS	CDS Root Salt
AT2G05440.3	0.265	0.0721829	0.0632334	0.492769	root	salt	CDS	CDS Root Salt
AT5G49830.2	1.645	0.184288	0.295654	0.74098	root	salt	CDS	CDS Root Salt
AT5G49830.3	1.636	0.188345	0.296573	0.733987	root	salt	CDS	CDS Root Salt
AT2G05440.6	0.266	0.0781192	0.0627069	0.453977	root	salt	CDS	CDS Root Salt
AT5G06780.2	1.649	0.31548	0.395417	0.648065	root	salt	CDS	CDS Root Salt
AT1G13380.1	1.232	0.232394	0.285866	0.637536	root	salt	CDS	CDS Root Salt
AT5G15750.1	1.466	0.27138	0.319349	0.619133	root	salt	CDS	CDS Root Salt
AT3G46550.1	2.064	0.223966	0.367754	0.754661	root	salt	CDS	CDS Root Salt
AT4G35600.2	1.342	0.205655	0.28945	0.69355	root	salt	CDS	CDS Root Salt
AT4G35600.1	1.315	0.204225	0.28419	0.688963	root	salt	CDS	CDS Root Salt
AT5G16650.1	1.526	0.298971	0.38437	0.658227	root	salt	CDS	CDS Root Salt
AT1G80410.1	1.267	0.248426	0.31559	0.654177	root	salt	CDS	CDS Root Salt
AT5G20920.1	1.075	0.253042	0.258088	0.552183	root	salt	CDS	CDS Root Salt
AT5G20920.3	1.089	0.260251	0.261538	0.545729	root	salt	CDS	CDS Root Salt
AT5G20920.2	1.078	0.251399	0.257709	0.554033	root	salt	CDS	CDS Root Salt
AT5G06130.1	2.23	0.430173	0.581596	0.678282	root	salt	CDS	CDS Root Salt
AT1G13440.1	1.25	0.262154	0.22531	0.482338	root	salt	CDS	CDS Root Salt
AT1G13440.2	1.31	0.248415	0.232026	0.516257	root	salt	CDS	CDS Root Salt
AT4G09830.1	1.213	0.226881	0.286385	0.647256	root	salt	CDS	CDS Root Salt
AT5G12250.1	1.418	0.275752	0.27469	0.543923	root	salt	CDS	CDS Root Salt
AT4G40040.1	1.012	0.358563	0.262032	0.417981	root	salt	CDS	CDS Root Salt
AT4G40040.2	1.042	0.368088	0.270146	0.419683	root	salt	CDS	CDS Root Salt
AT5G05180.2	1.61	0.264107	0.36515	0.687528	root	salt	CDS	CDS Root Salt
AT2G32080.2	0.959	0.231587	0.237485	0.560367	root	salt	CDS	CDS Root Salt
AT5G05180.1	1.571	0.262229	0.354695	0.677579	root	salt	CDS	CDS Root Salt
AT3G13340.1	1.18	0.2234	0.262781	0.622488	root	salt	CDS	CDS Root Salt
AT2G21410.1	1.529	0.215793	0.323681	0.718247	root	salt	CDS	CDS Root Salt
AT5G23080.2	1.423	0.221607	0.30893	0.690455	root	salt	CDS	CDS Root Salt
AT4G40060.1	0.91	0.162067	0.192333	0.623093	root	salt	CDS	CDS Root Salt
AT5G51830.1	1.198	0.223675	0.288736	0.653983	root	salt	CDS	CDS Root Salt
AT2G32080.1	0.96	0.224796	0.230214	0.558832	root	salt	CDS	CDS Root Salt
AT1G26920.1	1.169	0.262087	0.300062	0.611468	root	salt	CDS	CDS Root Salt
AT1G34320.1	1.237	0.197274	0.263094	0.673907	root	salt	CDS	CDS Root Salt
AT3G13580.3	1.345	0.338481	0.307177	0.504988	root	salt	CDS	CDS Root Salt
AT3G13580.2	1.258	0.314746	0.28729	0.507492	root	salt	CDS	CDS Root Salt
AT3G13580.1	1.21	0.315211	0.276229	0.489988	root	salt	CDS	CDS Root Salt
AT5G55130.2	1.746	0.175642	0.283523	0.741573	root	salt	CDS	CDS Root Salt
AT1G67700.1	3.995	0.703915	0.944404	0.676622	root	salt	CDS	CDS Root Salt
AT1G67700.2	3.977	0.705247	0.933332	0.669981	root	salt	CDS	CDS Root Salt
AT1G67700.3	3.582	0.709194	0.926297	0.665049	root	salt	CDS	CDS Root Salt
AT4G38630.1	1.213	0.267511	0.267572	0.549748	root	salt	CDS	CDS Root Salt
AT2G44060.1	1.195	0.282017	0.238953	0.474239	root	salt	CDS	CDS Root Salt
AT2G42650.1	1.309	0.23309	0.324623	0.692631	root	salt	CDS	CDS Root Salt
AT1G34300.1	1.391	0.163919	0.275772	0.760422	root	salt	CDS	CDS Root Salt
AT1G09640.1	1.011	0.311108	0.256359	0.466631	root	salt	CDS	CDS Root Salt
AT2G44060.2	1.185	0.278287	0.236855	0.476122	root	salt	CDS	CDS Root Salt
AT2G37680.1	1.448	0.293514	0.378327	0.660591	root	salt	CDS	CDS Root Salt
AT5G10350.1	1.419	0.301012	0.316098	0.569231	root	salt	CDS	CDS Root Salt
AT2G38140.1	2.733	0.496601	0.619702	0.644924	root	salt	CDS	CDS Root Salt
AT5G10350.3	1.098	0.237402	0.284087	0.621174	root	salt	CDS	CDS Root Salt
AT5G10350.2	1.542	0.272074	0.339099	0.644768	root	salt	CDS	CDS Root Salt
AT1G67310.1	1.615	0.196594	0.301831	0.724375	root	salt	CDS	CDS Root Salt
AT1G09070.1	1.58	0.347647	0.361545	0.564371	root	salt	CDS	CDS Root Salt
AT1G21830.1	1.951	0.302586	0.439258	0.709059	root	salt	CDS	CDS Root Salt
AT1G75370.2	1.888	0.255622	0.397879	0.732791	root	salt	CDS	CDS Root Salt
AT1G75370.1	1.785	0.272921	0.392594	0.702617	root	salt	CDS	CDS Root Salt
AT3G24080.1	1.414	0.343737	0.285862	0.467978	root	salt	CDS	CDS Root Salt
AT3G24080.2	1.42	0.342069	0.288674	0.474405	root	salt	CDS	CDS Root Salt
AT1G80910.1	1.385	0.215585	0.2851	0.668926	root	salt	CDS	CDS Root Salt
AT2G40815.1	1.428	0.227876	0.329592	0.705777	root	salt	CDS	CDS Root Salt
AT1G26660.1	1.212	0.217687	0.284742	0.665724	root	salt	CDS	CDS Root Salt
AT1G26660.2	1.124	0.136637	0.253606	0.794275	root	salt	CDS	CDS Root Salt
AT4G14540.1	3.597	0.539646	0.796159	0.712034	root	salt	CDS	CDS Root Salt
AT1G80650.1	2.576	0.342737	0.556834	0.746422	root	salt	CDS	CDS Root Salt
AT1G78060.1	1.35	0.205027	0.272694	0.66769	root	salt	CDS	CDS Root Salt
AT4G36730.1	1.663	0.320306	0.390086	0.63726	root	salt	CDS	CDS Root Salt
AT5G56710.2	1.17	0.277221	0.269969	0.534643	root	salt	CDS	CDS Root Salt
AT5G56710.1	1.206	0.350047	0.263834	0.426597	root	salt	CDS	CDS Root Salt
AT3G18100.1	1.731	0.190282	0.302444	0.740814	root	salt	CDS	CDS Root Salt
AT3G13224.2	1.164	0.264484	0.28515	0.583056	root	salt	CDS	CDS Root Salt
AT5G64816.2	1.981	0.361341	0.437597	0.624724	root	salt	CDS	CDS Root Salt
AT5G64816.1	2.081	0.368415	0.458723	0.637411	root	salt	CDS	CDS Root Salt
AT3G13224.1	1.176	0.231919	0.292772	0.651016	root	salt	CDS	CDS Root Salt
AT4G36710.1	1.743	0.276855	0.40533	0.710398	root	salt	CDS	CDS Root Salt
AT5G60430.2	1.663	0.210099	0.334077	0.738077	root	salt	CDS	CDS Root Salt
AT3G43740.1	1.428	0.244243	0.304876	0.643489	root	salt	CDS	CDS Root Salt
AT3G43740.2	1.385	0.176419	0.288573	0.750864	root	salt	CDS	CDS Root Salt
AT5G50900.1	1.29	0.182884	0.243575	0.668158	root	salt	CDS	CDS Root Salt
AT1G54320.1	1.131	0.226645	0.211552	0.510045	root	salt	CDS	CDS Root Salt
AT1G34220.1	1.278	0.171764	0.266193	0.731433	root	salt	CDS	CDS Root Salt
AT2G46390.1	0.818	0.2221	0.213438	0.532436	root	salt	CDS	CDS Root Salt
AT1G59610.1	1.398	0.280274	0.289578	0.562438	root	salt	CDS	CDS Root Salt
AT2G19470.1	1.437	0.273248	0.355183	0.664704	root	salt	CDS	CDS Root Salt
AT4G15180.1	1.528	0.182225	0.282075	0.730018	root	salt	CDS	CDS Root Salt
AT3G15970.1	1.384	0.282494	0.290855	0.558606	root	salt	CDS	CDS Root Salt
AT2G19950.1	1.205	0.224354	0.25898	0.610798	root	salt	CDS	CDS Root Salt
AT3G14290.1	1.306	0.257814	0.267713	0.561564	root	salt	CDS	CDS Root Salt
AT1G31812.1	1.135	0.340515	0.292359	0.484499	root	salt	CDS	CDS Root Salt
AT3G63390.1	1.461	0.246603	0.362291	0.713937	root	salt	CDS	CDS Root Salt
AT2G35830.2	2.917	0.329714	0.539979	0.748475	root	salt	CDS	CDS Root Salt
AT2G35830.1	3.053	0.320554	0.541704	0.760869	root	salt	CDS	CDS Root Salt
AT5G54640.1	1.364	0.307577	0.300652	0.533051	root	salt	CDS	CDS Root Salt
AT4G33010.1	4.421	0.495143	0.706028	0.699254	root	salt	CDS	CDS Root Salt
AT3G59040.1	3.556	0.458417	0.696718	0.722704	root	salt	CDS	CDS Root Salt
AT3G59040.2	3.648	0.456263	0.706835	0.72959	root	salt	CDS	CDS Root Salt
AT2G17760.1	1.334	0.211358	0.310001	0.712124	root	salt	CDS	CDS Root Salt
AT2G35810.1	0.908	0.221023	0.20062	0.500069	root	salt	CDS	CDS Root Salt
AT1G48160.1	1.26	0.283847	0.314371	0.59052	root	salt	CDS	CDS Root Salt
AT5G22740.1	0.876	0.159424	0.18365	0.609826	root	salt	CDS	CDS Root Salt
AT3G43590.1	1.321	0.251829	0.292611	0.614492	root	salt	CDS	CDS Root Salt
AT3G10380.1	1.509	0.216905	0.301711	0.688361	root	salt	CDS	CDS Root Salt
AT4G23710.1	0.931	0.258017	0.194626	0.423269	root	salt	CDS	CDS Root Salt
AT1G13990.2	1.433	0.211822	0.350068	0.755198	root	salt	CDS	CDS Root Salt
AT1G13990.1	1.392	0.266474	0.365806	0.683937	root	salt	CDS	CDS Root Salt
AT4G04830.1	0.724	0.16334	0.162008	0.541719	root	salt	CDS	CDS Root Salt
AT4G04830.2	0.797	0.177962	0.187704	0.57148	root	salt	CDS	CDS Root Salt
AT5G09672.1	0.941	0.0856136	0.207475	0.857923	root	salt	CDS	CDS Root Salt
AT5G06160.1	1.623	0.287206	0.325957	0.603802	root	salt	CDS	CDS Root Salt
AT4G21560.2	1.32	0.16425	0.281071	0.763153	root	salt	CDS	CDS Root Salt
AT1G71270.1	1.32	0.214925	0.279206	0.662252	root	salt	CDS	CDS Root Salt
AT3G52900.1	0.711	0.239432	0.195582	0.463874	root	salt	CDS	CDS Root Salt
AT2G32810.1	1.789	0.274454	0.36495	0.670206	root	salt	CDS	CDS Root Salt
AT3G61790.1	1.136	0.165006	0.229566	0.690196	root	salt	CDS	CDS Root Salt
AT2G32810.2	1.843	0.276307	0.374499	0.678349	root	salt	CDS	CDS Root Salt
AT4G17440.2	1.933	0.300241	0.447159	0.708947	root	salt	CDS	CDS Root Salt
AT1G22330.1	2.15	0.325077	0.405557	0.643456	root	salt	CDS	CDS Root Salt
AT1G66500.1	1.297	0.179981	0.278004	0.72893	root	salt	CDS	CDS Root Salt
AT5G06140.1	1.174	0.246981	0.26713	0.581443	root	salt	CDS	CDS Root Salt
AT2G17787.1	1.766	0.227495	0.331764	0.706976	root	salt	CDS	CDS Root Salt
AT4G32040.1	1.128	0.187371	0.247936	0.66989	root	salt	CDS	CDS Root Salt
AT5G62890.4	1.335	0.207886	0.278969	0.677019	root	salt	CDS	CDS Root Salt
AT5G62890.3	1.347	0.237909	0.291546	0.638629	root	salt	CDS	CDS Root Salt
AT5G62890.2	1.336	0.23684	0.289629	0.637761	root	salt	CDS	CDS Root Salt
AT1G50640.1	1.335	0.258645	0.306534	0.621993	root	salt	CDS	CDS Root Salt
AT5G24800.1	0.732	0.179467	0.19235	0.581248	root	salt	CDS	CDS Root Salt
AT5G64400.2	1.067	0.174995	0.259057	0.716398	root	salt	CDS	CDS Root Salt
AT5G40890.2	1.166	0.229472	0.274984	0.630778	root	salt	CDS	CDS Root Salt
AT5G40890.1	1.153	0.223117	0.268646	0.632447	root	salt	CDS	CDS Root Salt
AT5G64400.1	0.988	0.274697	0.246049	0.498043	root	salt	CDS	CDS Root Salt
AT1G05720.1	1.399	0.264873	0.295599	0.592389	root	salt	CDS	CDS Root Salt
AT5G48150.2	1.371	0.228334	0.322372	0.695592	root	salt	CDS	CDS Root Salt
AT5G48150.1	1.352	0.224921	0.317787	0.695885	root	salt	CDS	CDS Root Salt
AT1G50620.1	1.581	0.170557	0.279902	0.749054	root	salt	CDS	CDS Root Salt
AT2G23930.1	1.381	0.380292	0.327887	0.47965	root	salt	CDS	CDS Root Salt
AT3G55010.2	1.589	0.313931	0.340897	0.58615	root	salt	CDS	CDS Root Salt
AT3G58570.1	2.136	0.22201	0.295478	0.66543	root	salt	CDS	CDS Root Salt
AT3G02580.1	1.276	0.250283	0.276477	0.592911	root	salt	CDS	CDS Root Salt
AT3G01770.1	1.536	0.25319	0.318151	0.644386	root	salt	CDS	CDS Root Salt
AT4G09200.1	1.595	0.221503	0.317347	0.700194	root	salt	CDS	CDS Root Salt
AT5G27640.1	1.536	0.321735	0.305346	0.526214	root	salt	CDS	CDS Root Salt
AT5G27640.2	1.566	0.307196	0.310374	0.554338	root	salt	CDS	CDS Root Salt
AT1G10410.1	0.85	0.138694	0.186083	0.675302	root	salt	CDS	CDS Root Salt
AT5G15580.1	1.437	0.210215	0.250561	0.624332	root	salt	CDS	CDS Root Salt
AT2G03810.1	0.892	0.173676	0.218382	0.649015	root	salt	CDS	CDS Root Salt
AT2G03810.3	0.905	0.175491	0.221928	0.651422	root	salt	CDS	CDS Root Salt
AT2G03810.2	0.897	0.175559	0.21895	0.645501	root	salt	CDS	CDS Root Salt
AT2G03810.4	0.912	0.17721	0.223351	0.650019	root	salt	CDS	CDS Root Salt
AT4G14100.1	3.271	0.463389	0.676695	0.708426	root	salt	CDS	CDS Root Salt
AT1G32630.1	1.438	0.299378	0.310483	0.560389	root	salt	CDS	CDS Root Salt
AT4G09040.2	3.587	0.603034	0.926829	0.729899	root	salt	CDS	CDS Root Salt
AT1G74380.1	1.276	0.269109	0.286062	0.574013	root	salt	CDS	CDS Root Salt
AT1G32410.5	1.122	0.193089	0.266878	0.687221	root	salt	CDS	CDS Root Salt
AT4G09040.1	3.603	0.649718	0.949969	0.711275	root	salt	CDS	CDS Root Salt
AT1G15780.1	1.527	0.197117	0.274642	0.68947	root	salt	CDS	CDS Root Salt
AT1G10430.1	1.133	0.187078	0.25429	0.680753	root	salt	CDS	CDS Root Salt
AT3G16090.1	1.617	0.173144	0.319796	0.792498	root	salt	CDS	CDS Root Salt
AT2G24940.1	1.631	0.454628	0.357557	0.437583	root	salt	CDS	CDS Root Salt
AT1G01550.1	1.223	0.240869	0.279539	0.615412	root	salt	CDS	CDS Root Salt
AT2G04378.1	1.709	0.306184	0.373521	0.627919	root	salt	CDS	CDS Root Salt
AT5G40580.3	1.151	0.268802	0.282947	0.572658	root	salt	CDS	CDS Root Salt
AT2G04378.2	1.868	0.268813	0.410992	0.724934	root	salt	CDS	CDS Root Salt
AT2G47450.1	2.916	0.487621	0.603981	0.641947	root	salt	CDS	CDS Root Salt
AT3G09350.1	1.161	0.179978	0.23556	0.664682	root	salt	CDS	CDS Root Salt
AT5G23090.3	1.134	0.199027	0.277541	0.692924	root	salt	CDS	CDS Root Salt
AT4G37200.1	3.678	0.460507	0.781156	0.76587	root	salt	CDS	CDS Root Salt
AT1G64980.1	1.6	0.306414	0.360443	0.618126	root	salt	CDS	CDS Root Salt
AT5G45340.1	1.505	0.193799	0.293041	0.720674	root	salt	CDS	CDS Root Salt
AT5G13200.1	2.093	0.202823	0.398672	0.809217	root	salt	CDS	CDS Root Salt
AT4G36250.1	3.497	0.44914	0.720257	0.741077	root	salt	CDS	CDS Root Salt
AT5G45340.2	1.492	0.179566	0.285988	0.740397	root	salt	CDS	CDS Root Salt
AT1G10630.1	0.999	0.270888	0.236761	0.486612	root	salt	CDS	CDS Root Salt
AT3G51980.1	1.278	0.212426	0.283174	0.672254	root	salt	CDS	CDS Root Salt
AT4G18710.1	1.663	0.277058	0.311885	0.599046	root	salt	CDS	CDS Root Salt
AT4G18710.2	1.059	0.236462	0.302604	0.655685	root	salt	CDS	CDS Root Salt
AT5G53570.1	1.229	0.202026	0.286557	0.697207	root	salt	CDS	CDS Root Salt
AT5G53570.2	1.261	0.200832	0.29098	0.705685	root	salt	CDS	CDS Root Salt
AT1G29850.2	1.314	0.359975	0.28364	0.44315	root	salt	CDS	CDS Root Salt
AT1G29850.3	1.226	0.336551	0.300729	0.501351	root	salt	CDS	CDS Root Salt
AT1G29850.1	1.193	0.368312	0.284236	0.437654	root	salt	CDS	CDS Root Salt
AT4G39870.2	1.34	0.187105	0.263486	0.693798	root	salt	CDS	CDS Root Salt
AT3G04590.1	1.451	0.190644	0.352631	0.794662	root	salt	CDS	CDS Root Salt
AT4G24230.5	1.526	0.274622	0.3135	0.604986	root	salt	CDS	CDS Root Salt
AT2G40380.1	1.296	0.199505	0.290524	0.707	root	salt	CDS	CDS Root Salt
AT5G58220.1	1.345	0.256852	0.310579	0.633275	root	salt	CDS	CDS Root Salt
AT5G58220.3	1.347	0.261673	0.309996	0.623928	root	salt	CDS	CDS Root Salt
AT4G15000.2	1.294	0.259289	0.268971	0.560561	root	salt	CDS	CDS Root Salt
AT5G61310.1	1.147	0.29507	0.264419	0.497207	root	salt	CDS	CDS Root Salt
AT3G14890.1	1.086	0.195127	0.258061	0.668873	root	salt	CDS	CDS Root Salt
AT5G61310.3	1.187	0.306326	0.274774	0.497922	root	salt	CDS	CDS Root Salt
AT5G61310.2	1.186	0.314616	0.273844	0.485093	root	salt	CDS	CDS Root Salt
AT5G61310.4	1.136	0.316291	0.263365	0.467016	root	salt	CDS	CDS Root Salt
AT1G66660.1	1.511	0.155726	0.295248	0.800211	root	salt	CDS	CDS Root Salt
AT5G58200.2	1.335	0.313954	0.315811	0.552731	root	salt	CDS	CDS Root Salt
AT5G58200.1	1.389	0.341918	0.326912	0.52887	root	salt	CDS	CDS Root Salt
AT5G01240.1	2.235	0.333357	0.492474	0.713194	root	salt	CDS	CDS Root Salt
AT5G01240.2	2.318	0.345194	0.505245	0.708812	root	salt	CDS	CDS Root Salt
AT3G28730.1	1.319	0.225724	0.278227	0.636088	root	salt	CDS	CDS Root Salt
AT4G27690.2	1.366	0.259812	0.327594	0.649984	root	salt	CDS	CDS Root Salt
AT4G27690.1	1.409	0.254644	0.330149	0.661056	root	salt	CDS	CDS Root Salt
AT2G38660.1	1.34	0.20013	0.291322	0.704881	root	salt	CDS	CDS Root Salt
AT4G16710.2	1.494	0.242873	0.289361	0.610803	root	salt	CDS	CDS Root Salt
AT3G09230.1	1.305	0.191172	0.275249	0.700513	root	salt	CDS	CDS Root Salt
AT5G13970.1	1.503	0.290932	0.332904	0.605776	root	salt	CDS	CDS Root Salt
AT5G12290.1	1.483	0.175617	0.279712	0.740333	root	salt	CDS	CDS Root Salt
AT1G10020.1	1.8	0.252553	0.399226	0.740132	root	salt	CDS	CDS Root Salt
AT1G80270.3	1.323	0.240662	0.289785	0.627741	root	salt	CDS	CDS Root Salt
AT1G80270.2	1.33	0.239588	0.291006	0.631449	root	salt	CDS	CDS Root Salt
AT1G80270.1	1.331	0.239602	0.291268	0.631782	root	salt	CDS	CDS Root Salt
AT2G37660.1	4.72	0.64599	0.993344	0.728615	root	salt	CDS	CDS Root Salt
AT4G27680.1	1.929	0.240566	0.389849	0.745175	root	salt	CDS	CDS Root Salt
AT4G14930.1	1.685	0.307398	0.416117	0.680194	root	salt	CDS	CDS Root Salt
AT5G35360.1	1.492	0.334556	0.351519	0.569613	root	salt	CDS	CDS Root Salt
AT5G35360.3	1.512	0.31014	0.355906	0.609495	root	salt	CDS	CDS Root Salt
AT5G35360.2	1.512	0.331548	0.357491	0.581455	root	salt	CDS	CDS Root Salt
AT4G10100.1	1.495	0.299386	0.375306	0.642383	root	salt	CDS	CDS Root Salt
AT4G10100.2	1.379	0.270469	0.345721	0.650919	root	salt	CDS	CDS Root Salt
AT1G45976.1	0.958	0.177898	0.219405	0.639194	root	salt	CDS	CDS Root Salt
AT1G15125.1	4.127	0.522152	0.898047	0.767641	root	salt	CDS	CDS Root Salt
AT1G20575.1	0.856	0.201577	0.248068	0.642564	root	salt	CDS	CDS Root Salt
AT5G49540.1	1.09	0.273649	0.259127	0.521277	root	salt	CDS	CDS Root Salt
AT1G44910.2	1.513	0.250639	0.322138	0.657004	root	salt	CDS	CDS Root Salt
AT2G46550.2	1.967	0.345978	0.391862	0.601661	root	salt	CDS	CDS Root Salt
AT2G46550.1	1.991	0.287312	0.364857	0.650659	root	salt	CDS	CDS Root Salt
AT1G44910.1	1.519	0.264723	0.329155	0.643354	root	salt	CDS	CDS Root Salt
AT2G30980.1	1.732	0.317775	0.380731	0.627507	root	salt	CDS	CDS Root Salt
AT3G55960.1	1.181	0.240465	0.297374	0.640059	root	salt	CDS	CDS Root Salt
AT5G59780.1	0.548	0.0952921	0.101073	0.575232	root	salt	CDS	CDS Root Salt
AT5G59780.3	0.589	0.102526	0.106313	0.561421	root	salt	CDS	CDS Root Salt
AT4G16530.1	1.595	0.133074	0.304721	0.855547	root	salt	CDS	CDS Root Salt
AT3G57890.1	1.396	0.229994	0.292788	0.652319	root	salt	CDS	CDS Root Salt
AT3G57890.2	1.418	0.214021	0.292528	0.682007	root	salt	CDS	CDS Root Salt
AT1G08110.2	1.339	0.311585	0.342331	0.591506	root	salt	CDS	CDS Root Salt
AT5G60840.1	1.689	0.319715	0.401887	0.64884	root	salt	CDS	CDS Root Salt
AT1G15400.2	0.836	0.213114	0.216029	0.555096	root	salt	CDS	CDS Root Salt
AT1G15400.3	0.935	0.197406	0.230803	0.618695	root	salt	CDS	CDS Root Salt
AT1G15400.1	0.878	0.209949	0.218533	0.566804	root	salt	CDS	CDS Root Salt
AT2G26670.1	1.243	0.217968	0.246378	0.593381	root	salt	CDS	CDS Root Salt
AT2G26670.2	1.213	0.202914	0.235192	0.602996	root	salt	CDS	CDS Root Salt
AT1G03760.1	1.453	0.221151	0.28444	0.654755	root	salt	CDS	CDS Root Salt
AT2G18020.1	1.155	0.303584	0.272368	0.501999	root	salt	CDS	CDS Root Salt
AT1G08110.1	1.272	0.297255	0.324455	0.58859	root	salt	CDS	CDS Root Salt
AT1G21560.2	1.719	0.295327	0.377435	0.655061	root	salt	CDS	CDS Root Salt
AT1G21560.3	1.744	0.299248	0.38281	0.655448	root	salt	CDS	CDS Root Salt
AT1G21560.1	1.858	0.3018	0.396886	0.665445	root	salt	CDS	CDS Root Salt
AT2G29210.1	1.63	0.261882	0.31894	0.634697	root	salt	CDS	CDS Root Salt
AT2G20920.1	2.775	0.344735	0.558798	0.743721	root	salt	CDS	CDS Root Salt
AT2G03340.1	1.814	0.294207	0.39046	0.671747	root	salt	CDS	CDS Root Salt
AT4G18300.1	1.379	0.167636	0.289926	0.769026	root	salt	CDS	CDS Root Salt
AT4G05070.1	0.823	0.241843	0.214649	0.497433	root	salt	CDS	CDS Root Salt
AT5G18590.2	2.46	0.34625	0.542944	0.735335	root	salt	CDS	CDS Root Salt
AT5G18590.1	2.46	0.346153	0.542932	0.735426	root	salt	CDS	CDS Root Salt
AT4G31790.1	1.246	0.285818	0.306562	0.580088	root	salt	CDS	CDS Root Salt
AT4G31790.2	1.319	0.298479	0.323421	0.584494	root	salt	CDS	CDS Root Salt
AT5G45620.2	1.327	0.213102	0.293985	0.68796	root	salt	CDS	CDS Root Salt
AT2G39730.1	3.679	0.417696	0.756517	0.788133	root	salt	CDS	CDS Root Salt
AT5G45620.1	1.239	0.228239	0.277455	0.634773	root	salt	CDS	CDS Root Salt
AT2G39730.3	3.749	0.426723	0.778532	0.790937	root	salt	CDS	CDS Root Salt
AT2G39730.2	3.68	0.4188	0.759988	0.789097	root	salt	CDS	CDS Root Salt
AT1G55670.1	2.738	0.205162	0.458768	0.841912	root	salt	CDS	CDS Root Salt
AT3G12490.1	1.388	0.233649	0.26749	0.598396	root	salt	CDS	CDS Root Salt
AT2G35240.1	1.704	0.317866	0.373236	0.61884	root	salt	CDS	CDS Root Salt
AT5G52430.1	1.909	0.253443	0.405233	0.740338	root	salt	CDS	CDS Root Salt
AT5G48620.1	4.915	0.487612	0.847288	0.767855	root	salt	CDS	CDS Root Salt
AT3G63490.2	4.562	0.606772	0.886081	0.709516	root	salt	CDS	CDS Root Salt
AT2G29540.3	1.907	0.304579	0.412932	0.680558	root	salt	CDS	CDS Root Salt
AT3G63490.1	4.365	0.645985	0.870875	0.676542	root	salt	CDS	CDS Root Salt
AT2G15890.2	2.081	0.507865	0.494325	0.537822	root	salt	CDS	CDS Root Salt
AT4G03000.1	1.673	0.210389	0.319155	0.720979	root	salt	CDS	CDS Root Salt
AT5G23750.2	1.055	0.260658	0.25309	0.535593	root	salt	CDS	CDS Root Salt
AT2G18790.1	1.5	0.194425	0.292764	0.719129	root	salt	CDS	CDS Root Salt
AT5G03450.1	2.119	0.176154	0.33825	0.799461	root	salt	CDS	CDS Root Salt
AT5G03280.1	1.111	0.171442	0.227272	0.66994	root	salt	CDS	CDS Root Salt
AT4G00100.1	0.981	0.311059	0.25145	0.457973	root	salt	CDS	CDS Root Salt
AT2G39280.1	1.678	0.199937	0.305658	0.722906	root	salt	CDS	CDS Root Salt
AT2G03870.2	1.382	0.304577	0.332442	0.584947	root	salt	CDS	CDS Root Salt
AT2G31570.1	0.973	0.256902	0.266324	0.568267	root	salt	CDS	CDS Root Salt
AT3G62840.2	1.59	0.30542	0.330313	0.57784	root	salt	CDS	CDS Root Salt
AT3G62840.1	1.583	0.306298	0.336592	0.585079	root	salt	CDS	CDS Root Salt
AT4G22820.2	0.851	0.175965	0.217323	0.638184	root	salt	CDS	CDS Root Salt
AT4G22820.1	0.73	0.14665	0.18601	0.650083	root	salt	CDS	CDS Root Salt
AT1G60220.1	1.261	0.205581	0.295578	0.701112	root	salt	CDS	CDS Root Salt
AT4G10480.1	1.289	0.355026	0.292833	0.465558	root	salt	CDS	CDS Root Salt
AT5G62000.4	1.6	0.279867	0.336947	0.6294	root	salt	CDS	CDS Root Salt
AT2G27530.1	1.273	0.362066	0.284867	0.439177	root	salt	CDS	CDS Root Salt
AT2G27530.2	1.277	0.357652	0.285642	0.445156	root	salt	CDS	CDS Root Salt
AT4G19006.1	1.597	0.194318	0.25873	0.670778	root	salt	CDS	CDS Root Salt
AT4G10480.2	1.303	0.353744	0.296445	0.472243	root	salt	CDS	CDS Root Salt
AT5G62000.2	1.593	0.287853	0.334374	0.613507	root	salt	CDS	CDS Root Salt
AT1G73660.1	2.379	0.204742	0.366911	0.778217	root	salt	CDS	CDS Root Salt
AT4G09570.1	1.688	0.248686	0.348399	0.691083	root	salt	CDS	CDS Root Salt
AT5G53070.1	1.024	0.222952	0.292385	0.668823	root	salt	CDS	CDS Root Salt
AT3G49080.1	1.261	0.311325	0.30249	0.536292	root	salt	CDS	CDS Root Salt
AT3G54440.3	1.972	0.242262	0.372067	0.72751	root	salt	CDS	CDS Root Salt
AT3G54440.2	1.927	0.242196	0.365942	0.721725	root	salt	CDS	CDS Root Salt
AT3G54440.1	1.933	0.24419	0.368435	0.721089	root	salt	CDS	CDS Root Salt
AT2G40270.1	2.007	0.286215	0.410958	0.702455	root	salt	CDS	CDS Root Salt
AT2G40270.2	1.979	0.274478	0.404268	0.712481	root	salt	CDS	CDS Root Salt
AT1G21380.1	1.238	0.217006	0.274788	0.650391	root	salt	CDS	CDS Root Salt
AT3G18130.1	1.185	0.250916	0.269648	0.577603	root	salt	CDS	CDS Root Salt
AT1G12420.1	1.36	0.199403	0.282818	0.691547	root	salt	CDS	CDS Root Salt
AT1G27190.1	1.114	0.172105	0.261213	0.724027	root	salt	CDS	CDS Root Salt
AT2G25730.1	2.007	0.206744	0.35285	0.765043	root	salt	CDS	CDS Root Salt
AT2G25730.2	1.962	0.217405	0.351769	0.745635	root	salt	CDS	CDS Root Salt
AT1G31600.1	1.716	0.207516	0.360591	0.769139	root	salt	CDS	CDS Root Salt
AT2G26990.1	1.185	0.262056	0.281849	0.580715	root	salt	CDS	CDS Root Salt
AT2G16850.1	1.679	0.288837	0.40508	0.689428	root	salt	CDS	CDS Root Salt
AT5G02380.1	1.555	0.422692	0.430866	0.559581	root	salt	CDS	CDS Root Salt
AT1G70800.1	0.859	0.187707	0.229857	0.639054	root	salt	CDS	CDS Root Salt
AT1G17140.1	2.016	0.477635	0.457866	0.52717	root	salt	CDS	CDS Root Salt
AT1G17140.2	1.995	0.471288	0.453221	0.528558	root	salt	CDS	CDS Root Salt
AT2G18730.1	1.378	0.204684	0.274063	0.671564	root	salt	CDS	CDS Root Salt
AT1G53300.1	1.376	0.189905	0.246272	0.658951	root	salt	CDS	CDS Root Salt
AT1G67300.1	1.126	0.183206	0.263302	0.70397	root	salt	CDS	CDS Root Salt
AT1G67300.2	1.144	0.176311	0.265058	0.721615	root	salt	CDS	CDS Root Salt
AT5G11170.2	1.286	0.323324	0.291551	0.502815	root	salt	CDS	CDS Root Salt
AT5G12890.1	2.367	0.321357	0.496178	0.728354	root	salt	CDS	CDS Root Salt
AT4G17150.1	2.181	0.298098	0.438803	0.711253	root	salt	CDS	CDS Root Salt
AT5G11170.1	1.314	0.320625	0.291527	0.50585	root	salt	CDS	CDS Root Salt
AT1G17160.2	1.698	0.216744	0.330428	0.726045	root	salt	CDS	CDS Root Salt
AT3G07880.1	1.191	0.258236	0.276853	0.579547	root	salt	CDS	CDS Root Salt
AT1G69700.1	1.16	0.247782	0.314967	0.656137	root	salt	CDS	CDS Root Salt
AT3G26370.1	1.45	0.206681	0.29339	0.697426	root	salt	CDS	CDS Root Salt
AT1G68220.1	0.952	0.194162	0.240738	0.641459	root	salt	CDS	CDS Root Salt
AT5G65390.1	1.13	0.207836	0.251941	0.624792	root	salt	CDS	CDS Root Salt
AT1G53310.1	0.85	0.179404	0.185591	0.563794	root	salt	CDS	CDS Root Salt
AT1G53310.2	0.844	0.178648	0.184408	0.562822	root	salt	CDS	CDS Root Salt
AT1G53310.3	0.862	0.182085	0.188157	0.563314	root	salt	CDS	CDS Root Salt
AT1G69310.1	1.15	0.1872	0.264835	0.69712	root	salt	CDS	CDS Root Salt
AT2G28290.2	1.628	0.191231	0.283579	0.71369	root	salt	CDS	CDS Root Salt
AT4G02480.1	1.668	0.242652	0.308788	0.652356	root	salt	CDS	CDS Root Salt
AT1G69310.2	1.111	0.183992	0.256731	0.691619	root	salt	CDS	CDS Root Salt
AT3G59650.1	0.975	0.237697	0.238648	0.547969	root	salt	CDS	CDS Root Salt
AT2G28290.3	1.611	0.190969	0.281768	0.711874	root	salt	CDS	CDS Root Salt
AT1G56110.1	1.246	0.302521	0.28733	0.526606	root	salt	CDS	CDS Root Salt
AT4G15090.1	1.578	0.194564	0.299152	0.723293	root	salt	CDS	CDS Root Salt
AT5G55850.1	1.145	0.236878	0.28528	0.63003	root	salt	CDS	CDS Root Salt
AT5G55850.3	1.159	0.320368	0.298358	0.518275	root	salt	CDS	CDS Root Salt
AT5G55850.2	1.17	0.229869	0.289486	0.649575	root	salt	CDS	CDS Root Salt
AT5G59160.1	1.179	0.20603	0.264826	0.655779	root	salt	CDS	CDS Root Salt
AT5G59160.3	1.173	0.201212	0.262466	0.661467	root	salt	CDS	CDS Root Salt
AT5G22640.1	2.726	0.488777	0.586235	0.628326	root	salt	CDS	CDS Root Salt
AT4G02030.2	1.238	0.155235	0.242597	0.732587	root	salt	CDS	CDS Root Salt
AT4G02030.1	1.231	0.164128	0.247844	0.720362	root	salt	CDS	CDS Root Salt
AT5G42270.1	3.723	0.597875	0.809503	0.678287	root	salt	CDS	CDS Root Salt
AT5G59140.1	0.96	0.281924	0.286703	0.561193	root	salt	CDS	CDS Root Salt
AT2G28790.1	1.465	0.220247	0.315498	0.702235	root	salt	CDS	CDS Root Salt
AT1G24300.1	1.824	0.203586	0.306025	0.718885	root	salt	CDS	CDS Root Salt
AT1G24300.2	1.825	0.203313	0.306618	0.720322	root	salt	CDS	CDS Root Salt
AT1G78680.1	1.973	0.255948	0.372463	0.701554	root	salt	CDS	CDS Root Salt
AT1G05810.1	1.508	0.203746	0.311656	0.727655	root	salt	CDS	CDS Root Salt
AT1G78680.2	1.968	0.24769	0.375928	0.720201	root	salt	CDS	CDS Root Salt
AT3G55760.1	2.497	0.418438	0.553311	0.668445	root	salt	CDS	CDS Root Salt
AT4G24220.2	1.251	0.295136	0.291197	0.53979	root	salt	CDS	CDS Root Salt
AT4G24220.1	1.247	0.29596	0.291595	0.539458	root	salt	CDS	CDS Root Salt
AT3G55760.2	2.512	0.420845	0.556383	0.668366	root	salt	CDS	CDS Root Salt
AT1G77180.3	1.196	0.256063	0.278157	0.585677	root	salt	CDS	CDS Root Salt
AT1G77180.2	1.236	0.26936	0.275459	0.557832	root	salt	CDS	CDS Root Salt
AT1G77180.1	1.202	0.262276	0.267814	0.557175	root	salt	CDS	CDS Root Salt
AT5G44790.1	0.755	0.131196	0.147812	0.600014	root	salt	CDS	CDS Root Salt
AT2G45520.1	1.295	0.281858	0.292795	0.56149	root	salt	CDS	CDS Root Salt
AT5G66550.1	2.094	0.30249	0.51529	0.763558	root	salt	CDS	CDS Root Salt
AT2G34570.1	1.519	0.237747	0.319282	0.672564	root	salt	CDS	CDS Root Salt
AT1G11170.1	1.407	0.140612	0.26221	0.793724	root	salt	CDS	CDS Root Salt
AT3G11720.2	1.229	0.184974	0.257464	0.688391	root	salt	CDS	CDS Root Salt
AT1G08710.1	1.379	0.218745	0.331711	0.724212	root	salt	CDS	CDS Root Salt
AT1G08710.2	1.438	0.185127	0.324649	0.776891	root	salt	CDS	CDS Root Salt
AT5G64920.1	1.415	0.289324	0.30743	0.569853	root	salt	CDS	CDS Root Salt
AT3G03880.1	1.086	0.232752	0.283992	0.638422	root	salt	CDS	CDS Root Salt
AT1G67740.1	3.562	0.337774	0.741375	0.845001	root	salt	CDS	CDS Root Salt
AT5G05800.2	1.321	0.245807	0.325963	0.670054	root	salt	CDS	CDS Root Salt
AT5G05800.1	1.309	0.24448	0.322825	0.66829	root	salt	CDS	CDS Root Salt
AT1G31940.1	1.371	0.263508	0.311604	0.622785	root	salt	CDS	CDS Root Salt
AT2G05920.1	1.073	0.195239	0.218948	0.595997	root	salt	CDS	CDS Root Salt
AT4G35780.1	1.309	0.206805	0.303458	0.710002	root	salt	CDS	CDS Root Salt
AT5G51970.2	1.184	0.277894	0.284339	0.559404	root	salt	CDS	CDS Root Salt
AT5G51970.1	1.24	0.290795	0.297834	0.559843	root	salt	CDS	CDS Root Salt
AT1G15250.1	1.655	0.300075	0.383032	0.654466	root	salt	CDS	CDS Root Salt
AT1G69760.1	1.889	0.306972	0.36853	0.625685	root	salt	CDS	CDS Root Salt
AT5G56190.2	1.512	0.209659	0.32619	0.73207	root	salt	CDS	CDS Root Salt
AT5G47210.2	1.212	0.296974	0.282509	0.526591	root	salt	CDS	CDS Root Salt
AT4G36960.2	1.171	0.222707	0.278728	0.650027	root	salt	CDS	CDS Root Salt
AT4G36960.1	1.173	0.228182	0.279995	0.641481	root	salt	CDS	CDS Root Salt
AT5G47210.3	1.146	0.320609	0.273073	0.480408	root	salt	CDS	CDS Root Salt
AT4G00360.1	3.412	0.459737	0.683504	0.715337	root	salt	CDS	CDS Root Salt
AT3G01950.1	0.49	0.0877864	0.107578	0.635711	root	salt	CDS	CDS Root Salt
AT1G51730.1	1.257	0.346886	0.310687	0.499558	root	salt	CDS	CDS Root Salt
AT3G11290.1	1.652	0.2351	0.342129	0.705038	root	salt	CDS	CDS Root Salt
AT5G58960.2	1.666	0.281393	0.396081	0.695605	root	salt	CDS	CDS Root Salt
AT1G61890.1	1.659	0.238811	0.313778	0.666718	root	salt	CDS	CDS Root Salt
AT5G28350.2	1.273	0.188768	0.272379	0.704355	root	salt	CDS	CDS Root Salt
AT5G28350.1	1.29	0.187897	0.273808	0.708069	root	salt	CDS	CDS Root Salt
AT5G20890.1	1.236	0.253889	0.248237	0.537589	root	salt	CDS	CDS Root Salt
AT2G25580.1	1.372	0.177544	0.256806	0.700528	root	salt	CDS	CDS Root Salt
AT5G64050.1	2.813	0.348426	0.516923	0.711931	root	salt	CDS	CDS Root Salt
AT1G21790.1	2.16	0.274049	0.472677	0.76749	root	salt	CDS	CDS Root Salt
AT1G04430.1	1.543	0.330644	0.365304	0.593206	root	salt	CDS	CDS Root Salt
AT5G66040.2	1.174	0.261124	0.284255	0.570172	root	salt	CDS	CDS Root Salt
AT1G19710.1	1.465	0.203548	0.233975	0.608412	root	salt	CDS	CDS Root Salt
AT2G37340.2	1.476	0.326665	0.292291	0.493893	root	salt	CDS	CDS Root Salt
AT2G37340.3	1.415	0.323651	0.281383	0.480805	root	salt	CDS	CDS Root Salt
AT2G37340.1	1.383	0.311196	0.269376	0.478875	root	salt	CDS	CDS Root Salt
AT4G09980.2	1.482	0.195152	0.289934	0.713994	root	salt	CDS	CDS Root Salt
AT3G66658.2	1.192	0.184896	0.247677	0.673571	root	salt	CDS	CDS Root Salt
AT5G01790.1	1.748	0.202192	0.369278	0.788527	root	salt	CDS	CDS Root Salt
AT3G06310.3	1.189	0.32039	0.324434	0.557826	root	salt	CDS	CDS Root Salt
AT4G26230.1	1.307	0.366425	0.265833	0.411443	root	salt	CDS	CDS Root Salt
AT3G51580.1	1.079	0.211814	0.268984	0.65298	root	salt	CDS	CDS Root Salt
AT3G15352.1	1.079	0.214067	0.255395	0.625584	root	salt	CDS	CDS Root Salt
AT5G51410.3	1.481	0.267076	0.29645	0.591167	root	salt	CDS	CDS Root Salt
AT3G20630.1	1.195	0.218766	0.274825	0.648081	root	salt	CDS	CDS Root Salt
AT2G17250.1	1.301	0.15642	0.24065	0.728935	root	salt	CDS	CDS Root Salt
AT1G50740.1	1.294	0.250669	0.32644	0.665625	root	salt	CDS	CDS Root Salt
AT4G15470.1	1.097	0.22403	0.228034	0.552489	root	salt	CDS	CDS Root Salt
AT5G64460.3	1.947	0.368141	0.431174	0.617501	root	salt	CDS	CDS Root Salt
AT5G01750.1	1.41	0.402679	0.344762	0.481086	root	salt	CDS	CDS Root Salt
AT4G26210.2	1.15	0.236483	0.258637	0.581416	root	salt	CDS	CDS Root Salt
AT1G79550.2	1.053	0.227444	0.207378	0.505305	root	salt	CDS	CDS Root Salt
AT3G15540.1	1.241	0.279574	0.326778	0.616321	root	salt	CDS	CDS Root Salt
AT2G38120.1	0.902	0.193646	0.210374	0.586556	root	salt	CDS	CDS Root Salt
AT5G64460.5	1.988	0.416589	0.455992	0.588076	root	salt	CDS	CDS Root Salt
AT5G13440.1	1.13	0.258551	0.258031	0.542273	root	salt	CDS	CDS Root Salt
AT5G60540.1	2.317	0.360311	0.491735	0.678401	root	salt	CDS	CDS Root Salt
AT1G79550.1	1.075	0.234625	0.211861	0.50115	root	salt	CDS	CDS Root Salt
AT1G30400.1	1.356	0.201413	0.25834	0.654415	root	salt	CDS	CDS Root Salt
AT1G03830.1	1.584	0.25089	0.338902	0.677601	root	salt	CDS	CDS Root Salt
AT5G64460.8	1.954	0.368924	0.432771	0.618198	root	salt	CDS	CDS Root Salt
AT1G13020.1	1.384	0.308574	0.312904	0.552768	root	salt	CDS	CDS Root Salt
AT5G27120.1	1.358	0.299315	0.280061	0.516377	root	salt	CDS	CDS Root Salt
AT4G30100.1	1.369	0.164574	0.25692	0.732443	root	salt	CDS	CDS Root Salt
AT2G41530.1	1.582	0.321204	0.325705	0.549461	root	salt	CDS	CDS Root Salt
AT5G15400.1	1.301	0.194718	0.282578	0.706094	root	salt	CDS	CDS Root Salt
AT5G64140.1	1.02	0.28625	0.247637	0.481446	root	salt	CDS	CDS Root Salt
AT3G49810.1	1.144	0.163162	0.234646	0.70249	root	salt	CDS	CDS Root Salt
AT5G18400.1	1.43	0.305435	0.372381	0.631903	root	salt	CDS	CDS Root Salt
AT5G39785.2	1.465	0.166896	0.288513	0.769605	root	salt	CDS	CDS Root Salt
AT2G19830.1	1.527	0.323853	0.308273	0.521349	root	salt	CDS	CDS Root Salt
AT1G72040.1	2.855	0.365111	0.51361	0.691506	root	salt	CDS	CDS Root Salt
AT2G38790.1	1.231	0.177543	0.292922	0.756406	root	salt	CDS	CDS Root Salt
AT1G64690.1	1.278	0.252914	0.309019	0.638454	root	salt	CDS	CDS Root Salt
AT1G62380.1	1.235	0.350461	0.297193	0.476007	root	salt	CDS	CDS Root Salt
AT1G04480.1	1.59	0.372394	0.313563	0.469888	root	salt	CDS	CDS Root Salt
AT3G11730.1	1.226	0.235391	0.259838	0.590594	root	salt	CDS	CDS Root Salt
AT1G27130.1	1.329	0.244978	0.243136	0.536739	root	salt	CDS	CDS Root Salt
AT2G34520.1	1.165	0.272139	0.284992	0.567031	root	salt	CDS	CDS Root Salt
AT1G66740.1	1.48	0.241156	0.33136	0.678795	root	salt	CDS	CDS Root Salt
AT4G03020.1	1.588	0.261599	0.331761	0.652001	root	salt	CDS	CDS Root Salt
AT5G52840.1	1.29	0.309802	0.271999	0.49065	root	salt	CDS	CDS Root Salt
AT2G22510.1	0.339	0.0656113	0.0798695	0.6362	root	salt	CDS	CDS Root Salt
AT1G21760.1	1.366	0.252905	0.32675	0.660762	root	salt	CDS	CDS Root Salt
AT1G67230.1	1.579	0.309716	0.300335	0.534142	root	salt	CDS	CDS Root Salt
AT1G09200.1	1.44	0.348361	0.334716	0.527857	root	salt	CDS	CDS Root Salt
AT5G16440.1	1.501	0.236418	0.287912	0.627248	root	salt	CDS	CDS Root Salt
AT1G78600.1	1.553	0.26903	0.391536	0.706904	root	salt	CDS	CDS Root Salt
AT1G78600.2	1.878	0.258963	0.410965	0.738934	root	salt	CDS	CDS Root Salt
AT5G57887.1	0.899	0.2189	0.194935	0.492701	root	salt	CDS	CDS Root Salt
AT2G47210.1	1.691	0.252774	0.341435	0.677657	root	salt	CDS	CDS Root Salt
AT5G53150.1	1.738	0.233197	0.334741	0.699751	root	salt	CDS	CDS Root Salt
AT4G16330.1	1.101	0.191261	0.268444	0.695629	root	salt	CDS	CDS Root Salt
AT4G16330.2	1.191	0.184967	0.279447	0.723744	root	salt	CDS	CDS Root Salt
AT5G08590.1	1.719	0.366463	0.367922	0.546979	root	salt	CDS	CDS Root Salt
AT4G15410.1	1.232	0.199883	0.258951	0.660525	root	salt	CDS	CDS Root Salt
AT5G18400.2	1.392	0.299869	0.364144	0.630352	root	salt	CDS	CDS Root Salt
AT2G27490.1	1.3	0.2142	0.274441	0.656121	root	salt	CDS	CDS Root Salt
AT3G51600.1	4.966	0.820506	1.0473	0.642082	root	salt	CDS	CDS Root Salt
AT3G05510.2	1.453	0.236867	0.34623	0.708329	root	salt	CDS	CDS Root Salt
AT3G05510.1	1.451	0.196365	0.325157	0.755024	root	salt	CDS	CDS Root Salt
AT3G05380.5	1.278	0.192583	0.279192	0.706278	root	salt	CDS	CDS Root Salt
AT4G13520.1	0.916	0.349436	0.296904	0.482804	root	salt	CDS	CDS Root Salt
AT5G40580.2	1.144	0.276649	0.28187	0.558044	root	salt	CDS	CDS Root Salt
AT2G31725.1	1.215	0.222433	0.284612	0.659291	root	salt	CDS	CDS Root Salt
AT1G64440.1	1.132	0.169479	0.232976	0.681344	root	salt	CDS	CDS Root Salt
AT4G24680.1	1.331	0.213349	0.279581	0.665271	root	salt	CDS	CDS Root Salt
AT1G48950.1	1.246	0.18981	0.282226	0.714415	root	salt	CDS	CDS Root Salt
AT1G78380.1	1.257	0.327307	0.316449	0.532597	root	salt	CDS	CDS Root Salt
AT3G17750.1	1.787	0.23046	0.357534	0.732377	root	salt	CDS	CDS Root Salt
AT1G64065.1	2.16	0.306383	0.455135	0.711466	root	salt	CDS	CDS Root Salt
AT3G10030.1	1.423	0.253788	0.297975	0.615427	root	salt	CDS	CDS Root Salt
AT1G48970.1	1.212	0.188398	0.284959	0.721599	root	salt	CDS	CDS Root Salt
AT2G24290.1	1.343	0.26116	0.324963	0.640966	root	salt	CDS	CDS Root Salt
AT5G01880.1	0.99	0.175093	0.225403	0.653944	root	salt	CDS	CDS Root Salt
AT1G32260.1	1.118	0.235915	0.263083	0.594679	root	salt	CDS	CDS Root Salt
AT2G32560.1	2.193	0.275918	0.421781	0.722226	root	salt	CDS	CDS Root Salt
AT1G12850.1	1.334	0.194606	0.281356	0.704157	root	salt	CDS	CDS Root Salt
AT3G49870.1	1.067	0.245126	0.281885	0.611065	root	salt	CDS	CDS Root Salt
AT3G29000.1	1.069	0.15254	0.250935	0.752492	root	salt	CDS	CDS Root Salt
AT4G34560.1	1.014	0.167242	0.233431	0.68934	root	salt	CDS	CDS Root Salt
AT1G06550.1	0.959	0.190225	0.228783	0.62924	root	salt	CDS	CDS Root Salt
AT1G06530.1	1.332	0.34246	0.290845	0.477738	root	salt	CDS	CDS Root Salt
AT3G11780.2	1.42	0.234196	0.310584	0.67166	root	salt	CDS	CDS Root Salt
AT1G48760.1	1.874	0.207473	0.335349	0.745142	root	salt	CDS	CDS Root Salt
AT3G51610.1	1.166	0.248783	0.277378	0.595707	root	salt	CDS	CDS Root Salt
AT1G48760.3	1.873	0.207341	0.335112	0.745109	root	salt	CDS	CDS Root Salt
AT1G48760.2	1.868	0.206478	0.3341	0.745519	root	salt	CDS	CDS Root Salt
AT3G49530.1	1.82	0.263244	0.366564	0.690685	root	salt	CDS	CDS Root Salt
AT4G30550.1	1.238	0.285281	0.282905	0.545566	root	salt	CDS	CDS Root Salt
AT5G64150.1	3.098	0.319696	0.586233	0.786462	root	salt	CDS	CDS Root Salt
AT5G48720.1	1.39	0.215007	0.299315	0.688956	root	salt	CDS	CDS Root Salt
AT5G48720.2	1.28	0.208443	0.278042	0.672002	root	salt	CDS	CDS Root Salt
AT4G00420.3	1.334	0.258595	0.333266	0.656263	root	salt	CDS	CDS Root Salt
AT4G00420.2	1.334	0.250892	0.332783	0.667906	root	salt	CDS	CDS Root Salt
AT4G00420.1	1.288	0.247569	0.337492	0.681672	root	salt	CDS	CDS Root Salt
AT1G74860.1	1.618	0.197342	0.321733	0.746584	root	salt	CDS	CDS Root Salt
AT4G26750.1	1.099	0.207164	0.246267	0.624679	root	salt	CDS	CDS Root Salt
AT1G15930.1	1.112	0.266681	0.268585	0.544957	root	salt	CDS	CDS Root Salt
AT1G56210.1	1.444	0.193729	0.277546	0.698051	root	salt	CDS	CDS Root Salt
AT4G31700.2	1.185	0.298077	0.25978	0.481213	root	salt	CDS	CDS Root Salt
AT5G25080.1	1.298	0.295579	0.320664	0.583498	root	salt	CDS	CDS Root Salt
AT3G28180.1	2.324	0.340087	0.481417	0.697231	root	salt	CDS	CDS Root Salt
AT1G06640.1	0.812	0.168409	0.162156	0.530707	root	salt	CDS	CDS Root Salt
AT3G22370.1	1.196	0.201986	0.269624	0.672714	root	salt	CDS	CDS Root Salt
AT1G60070.1	1.32	0.226592	0.291678	0.65667	root	salt	CDS	CDS Root Salt
AT1G09645.1	1.157	0.260448	0.271687	0.567928	root	salt	CDS	CDS Root Salt
AT1G12020.1	2.743	0.278704	0.491406	0.776931	root	salt	CDS	CDS Root Salt
AT1G79840.1	1.434	0.172107	0.290549	0.762251	root	salt	CDS	CDS Root Salt
AT4G30935.1	1.416	0.259737	0.289944	0.597432	root	salt	CDS	CDS Root Salt
AT5G36230.1	1.377	0.269515	0.298485	0.588724	root	salt	CDS	CDS Root Salt
AT3G47620.1	1.645	0.303428	0.386145	0.65538	root	salt	CDS	CDS Root Salt
AT5G26210.1	1.299	0.232781	0.264383	0.602721	root	salt	CDS	CDS Root Salt
AT2G32950.1	1.888	0.256347	0.326256	0.651186	root	salt	CDS	CDS Root Salt
AT1G14890.1	1.306	0.219365	0.280245	0.65602	root	salt	CDS	CDS Root Salt
AT2G20490.2	1.094	0.261561	0.256643	0.540257	root	salt	CDS	CDS Root Salt
AT2G20490.1	1.101	0.266294	0.254628	0.528251	root	salt	CDS	CDS Root Salt
AT1G47490.2	1.562	0.244814	0.327327	0.676053	root	salt	CDS	CDS Root Salt
AT2G24050.1	1.615	0.26702	0.362071	0.678876	root	salt	CDS	CDS Root Salt
AT5G52530.2	1.394	0.260464	0.301976	0.613836	root	salt	CDS	CDS Root Salt
AT5G52530.1	1.395	0.262005	0.302401	0.611912	root	salt	CDS	CDS Root Salt
AT3G53340.1	1.062	0.214252	0.271669	0.653186	root	salt	CDS	CDS Root Salt
AT3G05590.1	1.164	0.381458	0.272455	0.403101	root	salt	CDS	CDS Root Salt
AT5G32440.2	1.197	0.211896	0.261733	0.636949	root	salt	CDS	CDS Root Salt
AT2G20725.1	2.157	0.304934	0.507554	0.758488	root	salt	CDS	CDS Root Salt
AT2G38660.2	1.561	0.242724	0.317566	0.662295	root	salt	CDS	CDS Root Salt
AT2G44970.2	1.282	0.201093	0.26709	0.670734	root	salt	CDS	CDS Root Salt
AT2G01340.1	1.63	0.305155	0.379008	0.643137	root	salt	CDS	CDS Root Salt
AT3G06540.1	1.335	0.180859	0.260443	0.70327	root	salt	CDS	CDS Root Salt
AT1G30110.2	0.4	0.0995781	0.0914337	0.50479	root	salt	CDS	CDS Root Salt
AT2G22240.1	1.333	0.198317	0.268849	0.677811	root	salt	CDS	CDS Root Salt
AT2G22240.2	1.338	0.202021	0.267585	0.668897	root	salt	CDS	CDS Root Salt
AT5G45500.2	0.972	0.194227	0.213295	0.588963	root	salt	CDS	CDS Root Salt
AT4G10810.1	1.058	0.174892	0.237888	0.678068	root	salt	CDS	CDS Root Salt
AT3G05160.1	2.099	0.243641	0.459887	0.798992	root	salt	CDS	CDS Root Salt
AT5G62530.1	1.035	0.223313	0.257176	0.612477	root	salt	CDS	CDS Root Salt
AT1G23960.2	1.425	0.239095	0.317088	0.669187	root	salt	CDS	CDS Root Salt
AT5G47680.1	1.14	0.298112	0.294839	0.546694	root	salt	CDS	CDS Root Salt
AT5G40330.1	1.663	0.229074	0.374316	0.746244	root	salt	CDS	CDS Root Salt
AT2G17290.1	0.959	0.158606	0.184402	0.6133	root	salt	CDS	CDS Root Salt
AT1G30130.2	0.786	0.156112	0.177783	0.608408	root	salt	CDS	CDS Root Salt
AT1G30130.1	0.826	0.161842	0.182536	0.602813	root	salt	CDS	CDS Root Salt
AT3G23980.1	1.43	0.205715	0.288223	0.691873	root	salt	CDS	CDS Root Salt
AT1G65700.3	1.726	0.147529	0.301054	0.821405	root	salt	CDS	CDS Root Salt
AT2G36460.1	1.412	0.327883	0.34198	0.566131	root	salt	CDS	CDS Root Salt
AT2G36460.2	1.525	0.366955	0.370809	0.552965	root	salt	CDS	CDS Root Salt
AT4G06746.1	1.391	0.300299	0.329438	0.589816	root	salt	CDS	CDS Root Salt
AT5G44340.1	1.296	0.280047	0.287377	0.554855	root	salt	CDS	CDS Root Salt
AT1G01800.2	0.978	0.207355	0.278026	0.679596	root	salt	CDS	CDS Root Salt
AT1G01800.1	1.123	0.237695	0.286439	0.633264	root	salt	CDS	CDS Root Salt
AT4G27800.2	3.081	0.503303	0.753728	0.719628	root	salt	CDS	CDS Root Salt
AT4G27800.3	3.071	0.490841	0.752137	0.729151	root	salt	CDS	CDS Root Salt
AT4G27800.1	3.073	0.488845	0.735214	0.720876	root	salt	CDS	CDS Root Salt
AT2G36120.1	0.791	0.240026	0.190741	0.448939	root	salt	CDS	CDS Root Salt
AT4G26840.1	1.234	0.442839	0.336791	0.435145	root	salt	CDS	CDS Root Salt
AT1G72160.1	1.169	0.239996	0.245707	0.556102	root	salt	CDS	CDS Root Salt
AT2G15480.1	0.709	0.114858	0.153626	0.674321	root	salt	CDS	CDS Root Salt
AT2G26770.2	1.26	0.224626	0.268933	0.627866	root	salt	CDS	CDS Root Salt
AT4G02405.1	1.678	0.197827	0.339067	0.767098	root	salt	CDS	CDS Root Salt
AT5G66120.2	1.369	0.250953	0.28561	0.604326	root	salt	CDS	CDS Root Salt
AT5G66120.1	1.373	0.26051	0.281888	0.581853	root	salt	CDS	CDS Root Salt
AT4G33250.1	1.092	0.261593	0.27611	0.573313	root	salt	CDS	CDS Root Salt
AT2G02090.1	1.452	0.20758	0.281935	0.676932	root	salt	CDS	CDS Root Salt
AT1G08930.1	1.8	0.307732	0.366414	0.623107	root	salt	CDS	CDS Root Salt
AT1G08930.2	1.828	0.309225	0.371083	0.626378	root	salt	CDS	CDS Root Salt
AT5G13030.1	1.639	0.267186	0.346725	0.660543	root	salt	CDS	CDS Root Salt
AT3G03490.1	1.292	0.266655	0.293698	0.591959	root	salt	CDS	CDS Root Salt
AT1G16680.1	1.604	0.231637	0.327148	0.695318	root	salt	CDS	CDS Root Salt
AT1G70580.4	1.952	0.314954	0.416101	0.665372	root	salt	CDS	CDS Root Salt
AT1G70580.2	1.938	0.311014	0.412865	0.667439	root	salt	CDS	CDS Root Salt
AT1G70580.3	1.96	0.315968	0.417831	0.665775	root	salt	CDS	CDS Root Salt
AT1G70580.1	1.94	0.313652	0.413518	0.664432	root	salt	CDS	CDS Root Salt
AT3G12280.2	2.324	0.221082	0.346313	0.73213	root	salt	CDS	CDS Root Salt
AT3G12280.1	2.321	0.224216	0.348337	0.729236	root	salt	CDS	CDS Root Salt
AT1G72770.3	0.973	0.150445	0.189	0.644882	root	salt	CDS	CDS Root Salt
AT1G08010.2	1.297	0.201931	0.292394	0.708295	root	salt	CDS	CDS Root Salt
AT1G08010.1	1.32	0.228876	0.307576	0.677303	root	salt	CDS	CDS Root Salt
AT5G43430.1	1.038	0.229966	0.28591	0.643839	root	salt	CDS	CDS Root Salt
AT5G43430.2	1.104	0.184656	0.274902	0.717853	root	salt	CDS	CDS Root Salt
AT5G43430.3	1.063	0.238085	0.298943	0.648801	root	salt	CDS	CDS Root Salt
AT5G05980.2	1.033	0.210338	0.265635	0.65164	root	salt	CDS	CDS Root Salt
AT5G48655.1	1.088	0.180029	0.269728	0.720556	root	salt	CDS	CDS Root Salt
AT5G48655.2	1.07	0.180593	0.266932	0.715108	root	salt	CDS	CDS Root Salt
AT5G05980.1	1.019	0.197933	0.25876	0.666305	root	salt	CDS	CDS Root Salt
AT5G11750.1	1.685	0.302009	0.430627	0.70061	root	salt	CDS	CDS Root Salt
AT1G72710.1	1.253	0.236847	0.289002	0.635275	root	salt	CDS	CDS Root Salt
AT1G11890.1	1.485	0.273817	0.301443	0.590961	root	salt	CDS	CDS Root Salt
AT5G46760.1	1.522	0.255926	0.291731	0.603998	root	salt	CDS	CDS Root Salt
AT4G25030.2	1.284	0.230596	0.270148	0.615528	root	salt	CDS	CDS Root Salt
AT4G28190.1	1.755	0.392545	0.434768	0.594276	root	salt	CDS	CDS Root Salt
AT4G28190.2	2.154	0.400903	0.518391	0.660883	root	salt	CDS	CDS Root Salt
AT5G53620.1	1.396	0.25335	0.336565	0.671906	root	salt	CDS	CDS Root Salt
AT5G53620.2	1.407	0.255929	0.33927	0.671034	root	salt	CDS	CDS Root Salt
AT5G53620.3	1.394	0.253441	0.336195	0.671313	root	salt	CDS	CDS Root Salt
AT2G33440.1	1.295	0.233037	0.305849	0.668215	root	salt	CDS	CDS Root Salt
AT4G28880.1	1.072	0.236478	0.246629	0.567588	root	salt	CDS	CDS Root Salt
AT1G22620.1	1.931	0.249532	0.369153	0.710758	root	salt	CDS	CDS Root Salt
AT1G09250.1	1.177	0.200736	0.253339	0.64491	root	salt	CDS	CDS Root Salt
AT5G06410.1	1.407	0.22904	0.337749	0.71175	root	salt	CDS	CDS Root Salt
AT3G08990.2	1.104	0.245486	0.309911	0.653907	root	salt	CDS	CDS Root Salt
AT5G25520.2	1.593	0.188889	0.294237	0.730856	root	salt	CDS	CDS Root Salt
AT3G54850.1	1.197	0.179743	0.251911	0.690881	root	salt	CDS	CDS Root Salt
AT5G25520.1	1.574	0.207997	0.308875	0.712811	root	salt	CDS	CDS Root Salt
AT3G51050.1	1.683	0.22148	0.284156	0.655298	root	salt	CDS	CDS Root Salt
AT1G65470.1	1.887	0.249845	0.360351	0.701292	root	salt	CDS	CDS Root Salt
AT5G23300.1	1.307	0.21808	0.277049	0.651659	root	salt	CDS	CDS Root Salt
AT3G15090.1	1.412	0.217809	0.29881	0.681753	root	salt	CDS	CDS Root Salt
AT1G19397.1	1.001	0.143128	0.242362	0.756325	root	salt	CDS	CDS Root Salt
AT5G64390.2	1.881	0.21283	0.372644	0.774426	root	salt	CDS	CDS Root Salt
AT5G64390.3	1.759	0.198492	0.351979	0.778698	root	salt	CDS	CDS Root Salt
AT1G80050.1	0.895	0.211527	0.235849	0.599988	root	salt	CDS	CDS Root Salt
AT5G64390.1	1.731	0.204791	0.352612	0.768855	root	salt	CDS	CDS Root Salt
AT3G04630.1	0.891	0.196036	0.208202	0.574159	root	salt	CDS	CDS Root Salt
AT4G11560.1	1.247	0.256669	0.280341	0.588486	root	salt	CDS	CDS Root Salt
AT3G04630.3	0.912	0.201609	0.213892	0.573407	root	salt	CDS	CDS Root Salt
AT3G04630.2	0.892	0.196019	0.209106	0.575819	root	salt	CDS	CDS Root Salt
AT5G03220.1	1.409	0.206108	0.295655	0.702444	root	salt	CDS	CDS Root Salt
AT2G07340.2	1.357	0.272421	0.340014	0.648602	root	salt	CDS	CDS Root Salt
AT5G65670.2	0.926	0.197645	0.196646	0.539633	root	salt	CDS	CDS Root Salt
AT5G23710.1	0.911	0.174873	0.217934	0.645132	root	salt	CDS	CDS Root Salt
AT1G01170.1	2.931	0.549252	0.826802	0.719724	root	salt	CDS	CDS Root Salt
AT4G23880.1	1.559	0.286302	0.365216	0.654173	root	salt	CDS	CDS Root Salt
AT5G01390.1	1.358	0.197502	0.320598	0.748027	root	salt	CDS	CDS Root Salt
AT5G54930.1	1.341	0.231339	0.330526	0.698048	root	salt	CDS	CDS Root Salt
AT4G26510.2	2.343	0.298408	0.435957	0.70585	root	salt	CDS	CDS Root Salt
AT4G26510.1	2.374	0.301367	0.441181	0.706691	root	salt	CDS	CDS Root Salt
AT5G54930.2	1.313	0.217028	0.321478	0.712931	root	salt	CDS	CDS Root Salt
AT5G63810.1	2.594	0.356476	0.448614	0.646721	root	salt	CDS	CDS Root Salt
AT1G02130.1	1.054	0.261925	0.284989	0.586455	root	salt	CDS	CDS Root Salt
AT4G26570.1	1.057	0.211975	0.244844	0.613874	root	salt	CDS	CDS Root Salt
AT4G26570.2	1.049	0.179997	0.225845	0.647667	root	salt	CDS	CDS Root Salt
AT5G42900.3	3.728	0.504879	0.732923	0.704649	root	salt	CDS	CDS Root Salt
AT5G42900.2	3.292	0.495826	0.70942	0.699752	root	salt	CDS	CDS Root Salt
AT5G42900.1	3.249	0.489417	0.700237	0.699757	root	salt	CDS	CDS Root Salt
AT5G44720.2	1.238	0.23945	0.292193	0.638586	root	salt	CDS	CDS Root Salt
AT5G63420.1	4.288	0.485939	0.828675	0.762105	root	salt	CDS	CDS Root Salt
AT3G51940.1	1.051	0.185528	0.245847	0.672603	root	salt	CDS	CDS Root Salt
AT1G25083.1	1.713	0.281247	0.367844	0.665136	root	salt	CDS	CDS Root Salt
AT5G63400.2	1.099	0.207455	0.241882	0.615286	root	salt	CDS	CDS Root Salt
AT5G63400.1	1.033	0.2256	0.228416	0.55173	root	salt	CDS	CDS Root Salt
AT3G27520.1	1.826	0.18699	0.322614	0.768175	root	salt	CDS	CDS Root Salt
AT5G22290.1	1.054	0.244402	0.260931	0.579954	root	salt	CDS	CDS Root Salt
AT5G43830.1	1.204	0.294133	0.268943	0.509042	root	salt	CDS	CDS Root Salt
AT3G27030.1	0.526	0.101265	0.138604	0.687107	root	salt	CDS	CDS Root Salt
AT3G01540.2	1.574	0.272989	0.29608	0.580499	root	salt	CDS	CDS Root Salt
AT1G70980.1	1.38	0.179147	0.275579	0.72759	root	salt	CDS	CDS Root Salt
AT5G47200.1	0.873	0.219211	0.213821	0.537385	root	salt	CDS	CDS Root Salt
AT3G05280.1	1.315	0.252983	0.315175	0.643061	root	salt	CDS	CDS Root Salt
AT4G38360.2	1.57	0.184996	0.275582	0.715467	root	salt	CDS	CDS Root Salt
AT4G38360.1	0.822	0.0664691	0.16928	0.876354	root	salt	CDS	CDS Root Salt
AT3G59650.2	1.034	0.175032	0.235544	0.677639	root	salt	CDS	CDS Root Salt
AT5G13690.1	2.313	0.264082	0.414561	0.732765	root	salt	CDS	CDS Root Salt
AT1G15810.1	1.097	0.222275	0.24386	0.588922	root	salt	CDS	CDS Root Salt
AT3G06455.1	1.304	0.205328	0.265546	0.659111	root	salt	CDS	CDS Root Salt
AT5G04540.1	1.465	0.177382	0.266776	0.718076	root	salt	CDS	CDS Root Salt
AT1G80780.3	1.072	0.162139	0.228773	0.694916	root	salt	CDS	CDS Root Salt
AT1G80780.2	1.122	0.194301	0.244938	0.648272	root	salt	CDS	CDS Root Salt
AT1G80780.1	1.041	0.175557	0.226374	0.657781	root	salt	CDS	CDS Root Salt
AT1G26830.1	1.18	0.237761	0.254543	0.579123	root	salt	CDS	CDS Root Salt
AT1G48210.2	1.637	0.259521	0.348012	0.674022	root	salt	CDS	CDS Root Salt
AT5G26960.1	1.438	0.203306	0.328413	0.749534	root	salt	CDS	CDS Root Salt
AT5G28390.1	1.241	0.181897	0.271433	0.717748	root	salt	CDS	CDS Root Salt
AT5G04560.2	1.522	0.234797	0.306951	0.664367	root	salt	CDS	CDS Root Salt
AT5G04560.1	1.545	0.247251	0.315897	0.654799	root	salt	CDS	CDS Root Salt
AT1G80790.1	1.318	0.30388	0.299062	0.54275	root	salt	CDS	CDS Root Salt
AT5G64610.1	1.517	0.218929	0.284785	0.658826	root	salt	CDS	CDS Root Salt
AT3G22240.1	1.635	0.393481	0.483756	0.6424	root	salt	CDS	CDS Root Salt
AT4G34040.1	1.534	0.183825	0.279794	0.723022	root	salt	CDS	CDS Root Salt
AT2G13560.1	1.399	0.26736	0.266911	0.546759	root	salt	CDS	CDS Root Salt
AT3G12587.1	1.621	0.2075	0.334331	0.733841	root	salt	CDS	CDS Root Salt
AT3G49120.1	1.69	0.345174	0.404679	0.619733	root	salt	CDS	CDS Root Salt
AT5G20350.1	1.343	0.211044	0.2863	0.67813	root	salt	CDS	CDS Root Salt
AT3G56190.1	1.257	0.287345	0.264657	0.513484	root	salt	CDS	CDS Root Salt
AT3G18820.1	1.317	0.315951	0.304907	0.526382	root	salt	CDS	CDS Root Salt
AT3G58170.1	1.084	0.230205	0.280103	0.636606	root	salt	CDS	CDS Root Salt
AT4G01800.2	3.39	0.442731	0.693898	0.735391	root	salt	CDS	CDS Root Salt
AT3G13990.1	1.539	0.216138	0.316118	0.708419	root	salt	CDS	CDS Root Salt
AT3G13990.2	1.543	0.216604	0.319143	0.711084	root	salt	CDS	CDS Root Salt
AT4G01800.1	3.268	0.45837	0.68195	0.715408	root	salt	CDS	CDS Root Salt
AT1G06130.1	1.759	0.2399	0.354493	0.709723	root	salt	CDS	CDS Root Salt
AT2G25610.1	1.583	0.230314	0.344674	0.714702	root	salt	CDS	CDS Root Salt
AT3G04940.1	1.457	0.297362	0.354164	0.624558	root	salt	CDS	CDS Root Salt
AT3G59990.3	1.187	0.219953	0.263865	0.628051	root	salt	CDS	CDS Root Salt
AT3G08580.2	0.947	0.270084	0.214929	0.44859	root	salt	CDS	CDS Root Salt
AT3G08580.1	0.95	0.269616	0.215797	0.450979	root	salt	CDS	CDS Root Salt
AT1G23820.2	1.391	0.238499	0.286705	0.631005	root	salt	CDS	CDS Root Salt
AT1G20050.1	0.862	0.202736	0.237319	0.621003	root	salt	CDS	CDS Root Salt
AT2G35780.1	2.302	0.325657	0.451285	0.689174	root	salt	CDS	CDS Root Salt
AT3G18800.1	2.368	0.258138	0.436057	0.758766	root	salt	CDS	CDS Root Salt
AT4G03430.1	1.433	0.24833	0.277112	0.594984	root	salt	CDS	CDS Root Salt
AT5G47560.1	1.203	0.192042	0.260564	0.680387	root	salt	CDS	CDS Root Salt
AT4G17040.1	2.143	0.401668	0.448055	0.596603	root	salt	CDS	CDS Root Salt
AT3G60810.1	2.211	0.470698	0.538532	0.60925	root	salt	CDS	CDS Root Salt
AT3G54320.3	1.072	0.17881	0.229232	0.655932	root	salt	CDS	CDS Root Salt
AT4G37830.2	0.813	0.182515	0.197966	0.585787	root	salt	CDS	CDS Root Salt
AT3G06440.1	1.675	0.220421	0.328663	0.714585	root	salt	CDS	CDS Root Salt
AT1G65470.2	1.81	0.245385	0.364964	0.712912	root	salt	CDS	CDS Root Salt
AT4G37830.1	0.847	0.246214	0.194607	0.445462	root	salt	CDS	CDS Root Salt
AT2G07340.1	1.116	0.282475	0.281269	0.550534	root	salt	CDS	CDS Root Salt
AT4G00830.3	1.228	0.259025	0.28878	0.59739	root	salt	CDS	CDS Root Salt
AT5G62000.1	1.612	0.291529	0.338464	0.61328	root	salt	CDS	CDS Root Salt
AT1G70480.2	1.518	0.257766	0.337453	0.666196	root	salt	CDS	CDS Root Salt
AT4G00830.4	1.324	0.261087	0.298152	0.607936	root	salt	CDS	CDS Root Salt
AT1G65410.1	2.247	0.281392	0.457387	0.745933	root	salt	CDS	CDS Root Salt
AT1G14900.1	0.946	0.203156	0.219546	0.582109	root	salt	CDS	CDS Root Salt
AT2G44650.1	2.063	0.431328	0.566754	0.666579	root	salt	CDS	CDS Root Salt
AT1G48210.1	1.576	0.251029	0.335344	0.672517	root	salt	CDS	CDS Root Salt
AT5G14540.1	1.307	0.237327	0.272818	0.607763	root	salt	CDS	CDS Root Salt
AT1G60620.1	1.721	0.19278	0.331872	0.765303	root	salt	CDS	CDS Root Salt
AT1G05870.1	0.9	0.192627	0.223378	0.613796	root	salt	CDS	CDS Root Salt
AT1G75860.1	2.096	0.287981	0.43167	0.715278	root	salt	CDS	CDS Root Salt
AT1G23820.1	1.37	0.254115	0.286217	0.6033	root	salt	CDS	CDS Root Salt
AT5G14520.1	1.223	0.252983	0.279917	0.593768	root	salt	CDS	CDS Root Salt
AT1G20370.1	1.537	0.273683	0.320239	0.617445	root	salt	CDS	CDS Root Salt
AT4G32900.1	1.67	0.323189	0.442242	0.679269	root	salt	CDS	CDS Root Salt
AT4G32900.2	1.624	0.334165	0.458442	0.68377	root	salt	CDS	CDS Root Salt

### Sheet: D.20
D.20 Combined ANOVA, 3’UTR
transcript	max	average	std	gini	tissue	treatment	feature	desc
AT2G14880.1	1.411	0.176443	0.314347	0.778577	shoot	control	TPUTR	3' UTR Shoot Control
AT3G62560.1	0.734	0.105737	0.199977	0.801609	shoot	control	TPUTR	3' UTR Shoot Control
AT2G22190.1	1.255	0.236233	0.347597	0.701525	shoot	control	TPUTR	3' UTR Shoot Control
AT5G62000.3	1.134	0.231312	0.297182	0.65988	shoot	control	TPUTR	3' UTR Shoot Control
AT1G08650.2	1.545	0.11481	0.31683	0.893208	shoot	control	TPUTR	3' UTR Shoot Control
AT3G11130.1	0.932	0.108145	0.217693	0.818996	shoot	control	TPUTR	3' UTR Shoot Control
AT3G09860.1	1.682	0.42017	0.436502	0.567977	shoot	control	TPUTR	3' UTR Shoot Control
AT1G04440.1	0.855	0.063549	0.183328	0.899855	shoot	control	TPUTR	3' UTR Shoot Control
AT5G13090.1	1.067	0.0467719	0.180936	0.940367	shoot	control	TPUTR	3' UTR Shoot Control
AT4G30810.1	0.838	0.155591	0.257708	0.752661	shoot	control	TPUTR	3' UTR Shoot Control
AT5G59380.1	1.2	0.207478	0.354199	0.769622	shoot	control	TPUTR	3' UTR Shoot Control
AT3G60530.1	0.775	0.102028	0.211514	0.830111	shoot	control	TPUTR	3' UTR Shoot Control
AT1G31730.1	1.051	0.0935833	0.206809	0.842705	shoot	control	TPUTR	3' UTR Shoot Control
AT1G21160.1	0.693	0.0650588	0.158676	0.86349	shoot	control	TPUTR	3' UTR Shoot Control
AT3G11500.1	1.078	0.187716	0.280426	0.716108	shoot	control	TPUTR	3' UTR Shoot Control
AT1G72370.2	1.37	0.3074	0.375438	0.639663	shoot	control	TPUTR	3' UTR Shoot Control
AT1G72370.1	1.369	0.300075	0.368575	0.641308	shoot	control	TPUTR	3' UTR Shoot Control
AT1G18490.1	1.069	0.071967	0.221507	0.911687	shoot	control	TPUTR	3' UTR Shoot Control
AT5G19550.1	0.883	0.110989	0.217664	0.81159	shoot	control	TPUTR	3' UTR Shoot Control
AT5G42146.1	0.784	0.0385574	0.169536	0.95082	shoot	control	TPUTR	3' UTR Shoot Control
AT1G67750.1	1.397	0.100161	0.273943	0.892467	shoot	control	TPUTR	3' UTR Shoot Control
AT3G23900.1	0.902	0.178579	0.262054	0.709729	shoot	control	TPUTR	3' UTR Shoot Control
AT1G73940.1	1.114	0.15752	0.280929	0.778994	shoot	control	TPUTR	3' UTR Shoot Control
AT5G47540.1	1.859	0.281787	0.41456	0.706564	shoot	control	TPUTR	3' UTR Shoot Control
AT2G02370.2	2.662	0.304988	0.519342	0.760103	shoot	control	TPUTR	3' UTR Shoot Control
AT2G02370.1	2.659	0.224353	0.461398	0.820748	shoot	control	TPUTR	3' UTR Shoot Control
AT1G55530.1	0.988	0.0575481	0.177019	0.910477	shoot	control	TPUTR	3' UTR Shoot Control
AT2G43210.1	0.638	0.0547667	0.155035	0.895303	shoot	control	TPUTR	3' UTR Shoot Control
AT1G52720.1	1.19	0.15516	0.304947	0.812534	shoot	control	TPUTR	3' UTR Shoot Control
AT3G09720.1	1.024	0.0790099	0.204483	0.873739	shoot	control	TPUTR	3' UTR Shoot Control
AT5G22070.1	1.861	0.312972	0.451372	0.70668	shoot	control	TPUTR	3' UTR Shoot Control
AT1G17080.1	1.335	0.273817	0.364353	0.676721	shoot	control	TPUTR	3' UTR Shoot Control
AT3G19740.1	0.447	0.0235263	0.0998137	0.947368	shoot	control	TPUTR	3' UTR Shoot Control
AT4G23760.1	1.053	0.21	0.342045	0.750267	shoot	control	TPUTR	3' UTR Shoot Control
AT3G59940.1	1.134	0.225696	0.305981	0.679982	shoot	control	TPUTR	3' UTR Shoot Control
AT5G08120.1	1.09	0.0921887	0.193339	0.816922	shoot	control	TPUTR	3' UTR Shoot Control
AT3G54110.1	1.117	0.18922	0.301256	0.744119	shoot	control	TPUTR	3' UTR Shoot Control
AT4G24760.1	1.018	0.208203	0.273628	0.659143	shoot	control	TPUTR	3' UTR Shoot Control
AT1G22360.1	1.38	0.152679	0.285163	0.796369	shoot	control	TPUTR	3' UTR Shoot Control
AT1G22360.2	1.396	0.152835	0.28661	0.797487	shoot	control	TPUTR	3' UTR Shoot Control
AT4G37190.1	1.414	0.180058	0.353715	0.812742	shoot	control	TPUTR	3' UTR Shoot Control
AT5G22050.2	0.717	0.0741719	0.182548	0.866867	shoot	control	TPUTR	3' UTR Shoot Control
AT5G22050.1	0.727	0.0654576	0.177888	0.889019	shoot	control	TPUTR	3' UTR Shoot Control
AT4G37190.2	1.407	0.179605	0.352162	0.812254	shoot	control	TPUTR	3' UTR Shoot Control
AT3G54130.1	1.634	0.255038	0.412424	0.74601	shoot	control	TPUTR	3' UTR Shoot Control
AT5G49460.1	0.753	0.017202	0.0999477	0.972995	shoot	control	TPUTR	3' UTR Shoot Control
AT3G47965.1	0.969	0.0907692	0.222905	0.866368	shoot	control	TPUTR	3' UTR Shoot Control
AT2G26190.1	1.25	0.151505	0.276823	0.788682	shoot	control	TPUTR	3' UTR Shoot Control
AT1G74920.2	1.179	0.247631	0.318333	0.657	shoot	control	TPUTR	3' UTR Shoot Control
AT4G32330.1	1.142	0.128363	0.241193	0.794957	shoot	control	TPUTR	3' UTR Shoot Control
AT4G24275.1	0.448	0.0256	0.103988	0.942857	shoot	control	TPUTR	3' UTR Shoot Control
AT1G75800.1	1.28	0.184956	0.260521	0.692298	shoot	control	TPUTR	3' UTR Shoot Control
AT4G14230.1	0.688	0.077806	0.161805	0.826413	shoot	control	TPUTR	3' UTR Shoot Control
AT2G03680.1	1.253	0.171398	0.303012	0.779819	shoot	control	TPUTR	3' UTR Shoot Control
AT1G44780.1	1.148	0.0895952	0.192034	0.820435	shoot	control	TPUTR	3' UTR Shoot Control
AT1G33060.2	0.508	0.00907143	0.0672755	0.982143	shoot	control	TPUTR	3' UTR Shoot Control
AT2G18050.1	1.186	0.211886	0.330287	0.737801	shoot	control	TPUTR	3' UTR Shoot Control
AT2G18050.2	1.162	0.207457	0.323583	0.738037	shoot	control	TPUTR	3' UTR Shoot Control
AT1G75750.1	1.129	0.231209	0.285126	0.637351	shoot	control	TPUTR	3' UTR Shoot Control
AT1G75750.2	1.148	0.2798	0.314434	0.597612	shoot	control	TPUTR	3' UTR Shoot Control
AT5G21990.1	0.928	0.0879149	0.197389	0.843278	shoot	control	TPUTR	3' UTR Shoot Control
AT1G66660.2	0.401	0.0187969	0.0847598	0.953125	shoot	control	TPUTR	3' UTR Shoot Control
AT5G42150.1	1.636	0.136635	0.27905	0.817348	shoot	control	TPUTR	3' UTR Shoot Control
AT2G34200.1	0.348	0.00809302	0.0524488	0.976744	shoot	control	TPUTR	3' UTR Shoot Control
AT2G33120.2	0.808	0.0813966	0.182707	0.847086	shoot	control	TPUTR	3' UTR Shoot Control
AT2G33120.3	0.907	0.0927328	0.205221	0.843876	shoot	control	TPUTR	3' UTR Shoot Control
AT2G33120.1	0.799	0.083354	0.182436	0.840897	shoot	control	TPUTR	3' UTR Shoot Control
AT1G54210.1	1.721	0.251697	0.42142	0.761635	shoot	control	TPUTR	3' UTR Shoot Control
AT1G54210.2	1.68	0.229031	0.398717	0.775234	shoot	control	TPUTR	3' UTR Shoot Control
AT4G22240.1	0.795	0.0271518	0.116036	0.952685	shoot	control	TPUTR	3' UTR Shoot Control
AT4G17560.1	1.299	0.173448	0.285437	0.754403	shoot	control	TPUTR	3' UTR Shoot Control
AT5G59000.1	0.955	0.117894	0.225544	0.797307	shoot	control	TPUTR	3' UTR Shoot Control
AT3G22970.2	0.4	0.0113208	0.0663336	0.971698	shoot	control	TPUTR	3' UTR Shoot Control
AT5G58510.1	0.789	0.02574	0.129414	0.964522	shoot	control	TPUTR	3' UTR Shoot Control
AT1G06850.2	1.277	0.149677	0.318958	0.834075	shoot	control	TPUTR	3' UTR Shoot Control
AT4G22250.1	1.292	0.192484	0.342566	0.783331	shoot	control	TPUTR	3' UTR Shoot Control
AT5G65960.1	1.198	0.121808	0.252764	0.827691	shoot	control	TPUTR	3' UTR Shoot Control
AT2G35840.3	0.581	0.0546792	0.143346	0.879046	shoot	control	TPUTR	3' UTR Shoot Control
AT2G35840.2	0.952	0.144482	0.226028	0.730592	shoot	control	TPUTR	3' UTR Shoot Control
AT2G35840.1	0.941	0.142664	0.223198	0.730587	shoot	control	TPUTR	3' UTR Shoot Control
AT2G33810.1	0.985	0.127354	0.229629	0.78232	shoot	control	TPUTR	3' UTR Shoot Control
AT5G36290.1	1.18	0.121325	0.243771	0.813049	shoot	control	TPUTR	3' UTR Shoot Control
AT5G36290.2	1.147	0.117725	0.23674	0.813267	shoot	control	TPUTR	3' UTR Shoot Control
AT4G30260.1	1.083	0.096268	0.238043	0.872221	shoot	control	TPUTR	3' UTR Shoot Control
AT4G16180.2	0.379	0.0145769	0.0728846	0.961538	shoot	control	TPUTR	3' UTR Shoot Control
AT4G38740.1	0.942	0.202699	0.276208	0.686044	shoot	control	TPUTR	3' UTR Shoot Control
AT3G20410.1	1.574	0.309147	0.430241	0.692135	shoot	control	TPUTR	3' UTR Shoot Control
AT2G36000.1	1.503	0.212231	0.310942	0.706476	shoot	control	TPUTR	3' UTR Shoot Control
AT5G37510.1	1.293	0.0869286	0.214503	0.868192	shoot	control	TPUTR	3' UTR Shoot Control
AT5G37510.2	1.284	0.0613043	0.198226	0.913427	shoot	control	TPUTR	3' UTR Shoot Control
AT5G65940.1	1.444	0.258582	0.352622	0.68421	shoot	control	TPUTR	3' UTR Shoot Control
AT5G65940.2	1.708	0.341726	0.356744	0.56372	shoot	control	TPUTR	3' UTR Shoot Control
AT5G65940.3	1.396	0.349048	0.356484	0.560232	shoot	control	TPUTR	3' UTR Shoot Control
AT1G17680.1	1.026	0.154328	0.276044	0.776668	shoot	control	TPUTR	3' UTR Shoot Control
AT5G59410.1	0.977	0.0853378	0.218784	0.878853	shoot	control	TPUTR	3' UTR Shoot Control
AT5G55960.1	1.473	0.156574	0.308537	0.809222	shoot	control	TPUTR	3' UTR Shoot Control
AT5G22875.1	0.908	0.179855	0.279777	0.726235	shoot	control	TPUTR	3' UTR Shoot Control
AT1G05150.1	1.072	0.128293	0.266166	0.829716	shoot	control	TPUTR	3' UTR Shoot Control
AT5G04440.1	1.509	0.239533	0.352343	0.708728	shoot	control	TPUTR	3' UTR Shoot Control
AT3G47060.1	0.869	0.126929	0.231331	0.783484	shoot	control	TPUTR	3' UTR Shoot Control
AT3G06470.1	0.425	0.0163462	0.0817308	0.961538	shoot	control	TPUTR	3' UTR Shoot Control
AT3G63500.1	1.089	0.208897	0.35668	0.770446	shoot	control	TPUTR	3' UTR Shoot Control
AT5G04420.2	1.484	0.141773	0.284132	0.813779	shoot	control	TPUTR	3' UTR Shoot Control
AT5G04420.3	1.534	0.146504	0.293663	0.813832	shoot	control	TPUTR	3' UTR Shoot Control
AT5G04420.1	1.501	0.14337	0.28743	0.813886	shoot	control	TPUTR	3' UTR Shoot Control
AT3G63500.2	1.076	0.219139	0.361974	0.758373	shoot	control	TPUTR	3' UTR Shoot Control
AT3G46000.1	0.907	0.117276	0.217815	0.795984	shoot	control	TPUTR	3' UTR Shoot Control
AT1G19310.1	1.91	0.266014	0.492529	0.797961	shoot	control	TPUTR	3' UTR Shoot Control
AT4G31990.3	0.672	0.0298667	0.118999	0.944444	shoot	control	TPUTR	3' UTR Shoot Control
AT4G31990.2	1.402	0.257991	0.359972	0.690615	shoot	control	TPUTR	3' UTR Shoot Control
AT4G31990.1	1.406	0.255991	0.360176	0.693729	shoot	control	TPUTR	3' UTR Shoot Control
AT4G32400.1	1.096	0.10239	0.226186	0.844856	shoot	control	TPUTR	3' UTR Shoot Control
AT3G13460.1	1.605	0.29592	0.393759	0.673263	shoot	control	TPUTR	3' UTR Shoot Control
AT3G17120.1	0.922	0.0955281	0.214072	0.844013	shoot	control	TPUTR	3' UTR Shoot Control
AT4G24830.1	0.588	0.0604458	0.158745	0.883824	shoot	control	TPUTR	3' UTR Shoot Control
AT3G13460.2	1.619	0.300507	0.398267	0.67173	shoot	control	TPUTR	3' UTR Shoot Control
AT5G42390.1	1.659	0.162701	0.309282	0.798825	shoot	control	TPUTR	3' UTR Shoot Control
AT5G60390.2	1.417	0.176512	0.29249	0.755562	shoot	control	TPUTR	3' UTR Shoot Control
AT4G04470.1	1.648	0.207762	0.388108	0.798685	shoot	control	TPUTR	3' UTR Shoot Control
AT3G07790.1	0.745	0.0925135	0.188503	0.818991	shoot	control	TPUTR	3' UTR Shoot Control
AT5G60390.1	1.421	0.130644	0.280405	0.837664	shoot	control	TPUTR	3' UTR Shoot Control
AT1G17455.2	0.985	0.0667294	0.188752	0.895756	shoot	control	TPUTR	3' UTR Shoot Control
AT1G17455.1	0.906	0.0610353	0.174534	0.898072	shoot	control	TPUTR	3' UTR Shoot Control
AT1G11260.1	0.85	0.133338	0.231879	0.776511	shoot	control	TPUTR	3' UTR Shoot Control
AT1G64750.2	1.208	0.283642	0.363323	0.660854	shoot	control	TPUTR	3' UTR Shoot Control
AT1G64750.3	1.268	0.165372	0.310608	0.801441	shoot	control	TPUTR	3' UTR Shoot Control
AT3G25530.1	0.716	0.0592941	0.143712	0.862307	shoot	control	TPUTR	3' UTR Shoot Control
AT1G64750.1	1.116	0.237495	0.323119	0.685712	shoot	control	TPUTR	3' UTR Shoot Control
AT5G48180.1	1.106	0.147055	0.252905	0.770702	shoot	control	TPUTR	3' UTR Shoot Control
AT2G42190.1	0.531	0.0602353	0.143638	0.85815	shoot	control	TPUTR	3' UTR Shoot Control
AT3G09440.1	0.65	0.0268571	0.111887	0.948328	shoot	control	TPUTR	3' UTR Shoot Control
AT5G49660.1	0.827	0.0182297	0.112215	0.976028	shoot	control	TPUTR	3' UTR Shoot Control
AT2G06050.1	1.254	0.156881	0.291177	0.792508	shoot	control	TPUTR	3' UTR Shoot Control
AT3G09440.2	0.408	0.0214737	0.0911051	0.947368	shoot	control	TPUTR	3' UTR Shoot Control
AT5G16680.1	1.064	0.107944	0.242779	0.850349	shoot	control	TPUTR	3' UTR Shoot Control
AT2G34300.2	1.168	0.109235	0.239301	0.830678	shoot	control	TPUTR	3' UTR Shoot Control
AT2G34300.1	1.178	0.10564	0.235157	0.831583	shoot	control	TPUTR	3' UTR Shoot Control
AT5G32450.1	1.285	0.212435	0.31003	0.70932	shoot	control	TPUTR	3' UTR Shoot Control
AT3G25150.1	0.973	0.159013	0.267732	0.765228	shoot	control	TPUTR	3' UTR Shoot Control
AT1G21580.1	2.349	0.299363	0.473075	0.736995	shoot	control	TPUTR	3' UTR Shoot Control
AT3G02790.1	0.774	0.0715313	0.173524	0.867123	shoot	control	TPUTR	3' UTR Shoot Control
AT1G69840.6	1.297	0.299293	0.330816	0.59385	shoot	control	TPUTR	3' UTR Shoot Control
AT1G48650.1	2.275	0.234676	0.411288	0.76909	shoot	control	TPUTR	3' UTR Shoot Control
AT4G14920.1	0.436	0.0124571	0.072637	0.971429	shoot	control	TPUTR	3' UTR Shoot Control
AT1G48650.2	0.645	0.0429118	0.141911	0.92136	shoot	control	TPUTR	3' UTR Shoot Control
AT5G49510.1	1.304	0.15821	0.283922	0.782195	shoot	control	TPUTR	3' UTR Shoot Control
AT2G22450.1	1.099	0.138239	0.280448	0.823384	shoot	control	TPUTR	3' UTR Shoot Control
AT5G49510.2	0.573	0.0145506	0.0800371	0.969971	shoot	control	TPUTR	3' UTR Shoot Control
AT2G18960.1	1.451	0.272885	0.350571	0.659457	shoot	control	TPUTR	3' UTR Shoot Control
AT5G02500.2	0.991	0.07252	0.183596	0.874178	shoot	control	TPUTR	3' UTR Shoot Control
AT5G02500.1	1.028	0.07829	0.192337	0.867522	shoot	control	TPUTR	3' UTR Shoot Control
AT1G56460.2	0.557	0.00844966	0.0605352	0.982062	shoot	control	TPUTR	3' UTR Shoot Control
AT5G25100.1	0.97	0.0912647	0.218465	0.866628	shoot	control	TPUTR	3' UTR Shoot Control
AT5G25100.2	0.986	0.0705	0.197183	0.898117	shoot	control	TPUTR	3' UTR Shoot Control
AT2G36060.1	1.416	0.0929071	0.221712	0.856319	shoot	control	TPUTR	3' UTR Shoot Control
AT2G36060.2	1.43	0.0944571	0.224666	0.855684	shoot	control	TPUTR	3' UTR Shoot Control
AT2G36060.3	1.491	0.0995929	0.235639	0.854638	shoot	control	TPUTR	3' UTR Shoot Control
AT1G72170.1	1.068	0.163213	0.285903	0.776159	shoot	control	TPUTR	3' UTR Shoot Control
AT3G24530.1	0.801	0.0311333	0.136462	0.953985	shoot	control	TPUTR	3' UTR Shoot Control
AT1G07930.1	1.229	0.140886	0.256372	0.78973	shoot	control	TPUTR	3' UTR Shoot Control
AT1G47250.1	1.104	0.155786	0.287128	0.792543	shoot	control	TPUTR	3' UTR Shoot Control
AT1G07930.2	1.258	0.143341	0.261577	0.790559	shoot	control	TPUTR	3' UTR Shoot Control
AT4G09030.1	0.588	0.0158919	0.0953514	0.972973	shoot	control	TPUTR	3' UTR Shoot Control
AT3G19420.1	1.181	0.19564	0.330265	0.766373	shoot	control	TPUTR	3' UTR Shoot Control
AT3G51370.2	1.235	0.149977	0.276105	0.786302	shoot	control	TPUTR	3' UTR Shoot Control
AT3G51370.1	1.239	0.151872	0.277751	0.784652	shoot	control	TPUTR	3' UTR Shoot Control
AT4G08850.1	1.185	0.0728065	0.230019	0.915625	shoot	control	TPUTR	3' UTR Shoot Control
AT4G32010.1	2.072	0.189471	0.381836	0.817436	shoot	control	TPUTR	3' UTR Shoot Control
AT1G21630.2	1.323	0.111282	0.240455	0.831136	shoot	control	TPUTR	3' UTR Shoot Control
AT1G73030.1	0.993	0.132267	0.239502	0.78635	shoot	control	TPUTR	3' UTR Shoot Control
AT1G21630.1	1.302	0.118412	0.242948	0.819887	shoot	control	TPUTR	3' UTR Shoot Control
AT4G19060.1	0.777	0.0882787	0.199719	0.850986	shoot	control	TPUTR	3' UTR Shoot Control
AT3G25840.2	1.128	0.149649	0.241393	0.742029	shoot	control	TPUTR	3' UTR Shoot Control
AT3G25840.1	1.373	0.241981	0.314599	0.661883	shoot	control	TPUTR	3' UTR Shoot Control
AT1G27030.1	1.205	0.12195	0.234649	0.800153	shoot	control	TPUTR	3' UTR Shoot Control
AT2G20950.3	0.923	0.0891982	0.212228	0.864341	shoot	control	TPUTR	3' UTR Shoot Control
AT2G20950.2	0.913	0.0883436	0.21004	0.864154	shoot	control	TPUTR	3' UTR Shoot Control
AT2G20950.1	0.879	0.0848546	0.202053	0.86454	shoot	control	TPUTR	3' UTR Shoot Control
AT3G25150.2	0.561	0.0772857	0.164061	0.827744	shoot	control	TPUTR	3' UTR Shoot Control
AT3G02950.1	0.822	0.111932	0.215927	0.808302	shoot	control	TPUTR	3' UTR Shoot Control
AT2G21060.1	1.092	0.254892	0.308633	0.631768	shoot	control	TPUTR	3' UTR Shoot Control
AT1G33700.1	0.743	0.016036	0.10797	0.978417	shoot	control	TPUTR	3' UTR Shoot Control
AT1G33700.2	0.743	0.016036	0.10797	0.978417	shoot	control	TPUTR	3' UTR Shoot Control
AT1G76160.1	1.678	0.32719	0.417199	0.650634	shoot	control	TPUTR	3' UTR Shoot Control
AT3G52090.2	1.083	0.201844	0.281057	0.691227	shoot	control	TPUTR	3' UTR Shoot Control
AT4G21190.1	1.426	0.153893	0.305386	0.816648	shoot	control	TPUTR	3' UTR Shoot Control
AT5G62900.1	0.885	0.0641235	0.199051	0.914098	shoot	control	TPUTR	3' UTR Shoot Control
AT1G58030.1	1.721	0.130558	0.301637	0.845291	shoot	control	TPUTR	3' UTR Shoot Control
AT4G19990.1	0.884	0.0911773	0.209103	0.85034	shoot	control	TPUTR	3' UTR Shoot Control
AT2G28450.2	1.302	0.167175	0.319882	0.802015	shoot	control	TPUTR	3' UTR Shoot Control
AT4G19990.2	0.862	0.0411667	0.165451	0.946588	shoot	control	TPUTR	3' UTR Shoot Control
AT3G27100.1	0.656	0.0790145	0.176267	0.838953	shoot	control	TPUTR	3' UTR Shoot Control
AT3G27100.2	0.692	0.0846176	0.187104	0.836564	shoot	control	TPUTR	3' UTR Shoot Control
AT1G51450.1	0.668	0.0280175	0.111614	0.942667	shoot	control	TPUTR	3' UTR Shoot Control
AT1G29470.1	0.987	0.114939	0.210376	0.786904	shoot	control	TPUTR	3' UTR Shoot Control
AT1G29470.2	0.975	0.113788	0.208072	0.786636	shoot	control	TPUTR	3' UTR Shoot Control
AT1G19880.1	0.951	0.0914674	0.212049	0.856293	shoot	control	TPUTR	3' UTR Shoot Control
AT4G29870.1	0.378	0.00945	0.0590152	0.975	shoot	control	TPUTR	3' UTR Shoot Control
AT5G01390.4	1.149	0.113631	0.267204	0.858736	shoot	control	TPUTR	3' UTR Shoot Control
AT5G01390.3	1.167	0.116381	0.271763	0.857131	shoot	control	TPUTR	3' UTR Shoot Control
AT5G59180.1	1.1	0.122198	0.260454	0.834199	shoot	control	TPUTR	3' UTR Shoot Control
AT1G58684.1	1.464	0.199845	0.340949	0.764397	shoot	control	TPUTR	3' UTR Shoot Control
AT5G03905.1	1.795	0.294028	0.462679	0.738423	shoot	control	TPUTR	3' UTR Shoot Control
AT5G15610.2	1.284	0.124028	0.247928	0.811807	shoot	control	TPUTR	3' UTR Shoot Control
AT5G15610.1	1.35	0.130694	0.260902	0.811512	shoot	control	TPUTR	3' UTR Shoot Control
AT4G33565.1	1.132	0.160045	0.295844	0.794152	shoot	control	TPUTR	3' UTR Shoot Control
AT2G22970.1	0.867	0.0444037	0.155981	0.928395	shoot	control	TPUTR	3' UTR Shoot Control
AT1G17210.1	1.501	0.127296	0.284511	0.842792	shoot	control	TPUTR	3' UTR Shoot Control
AT5G05410.1	0.516	0.0547071	0.140884	0.879679	shoot	control	TPUTR	3' UTR Shoot Control
AT1G13170.2	1.107	0.09045	0.230899	0.877561	shoot	control	TPUTR	3' UTR Shoot Control
AT3G47000.1	1.205	0.0919206	0.233482	0.875135	shoot	control	TPUTR	3' UTR Shoot Control
AT1G14010.1	1.045	0.0964554	0.209105	0.836696	shoot	control	TPUTR	3' UTR Shoot Control
AT5G42780.1	0.394	0.00579412	0.0474269	0.985294	shoot	control	TPUTR	3' UTR Shoot Control
AT1G28580.2	1.703	0.179709	0.387439	0.84128	shoot	control	TPUTR	3' UTR Shoot Control
AT1G28580.1	1.587	0.1662	0.360705	0.842977	shoot	control	TPUTR	3' UTR Shoot Control
AT5G16110.1	1.699	0.22079	0.312627	0.69225	shoot	control	TPUTR	3' UTR Shoot Control
AT5G55990.1	0.95	0.130591	0.257424	0.814361	shoot	control	TPUTR	3' UTR Shoot Control
AT3G52220.1	0.961	0.0985294	0.212227	0.839535	shoot	control	TPUTR	3' UTR Shoot Control
AT5G45100.2	1.217	0.0711194	0.225366	0.917123	shoot	control	TPUTR	3' UTR Shoot Control
AT4G13200.1	1.171	0.222648	0.342001	0.733386	shoot	control	TPUTR	3' UTR Shoot Control
AT3G56120.1	1.766	0.272681	0.464039	0.76794	shoot	control	TPUTR	3' UTR Shoot Control
AT5G44020.1	0.904	0.169477	0.254829	0.722985	shoot	control	TPUTR	3' UTR Shoot Control
AT1G52980.1	0.444	0.03456	0.106748	0.911389	shoot	control	TPUTR	3' UTR Shoot Control
AT1G30330.1	1.121	0.0929847	0.228176	0.861518	shoot	control	TPUTR	3' UTR Shoot Control
AT4G26970.1	0.881	0.11462	0.222851	0.80839	shoot	control	TPUTR	3' UTR Shoot Control
AT1G30330.2	1.121	0.0929847	0.228176	0.861518	shoot	control	TPUTR	3' UTR Shoot Control
AT3G10330.1	1.4	0.193949	0.330607	0.761732	shoot	control	TPUTR	3' UTR Shoot Control
AT4G08500.1	1.271	0.153968	0.295787	0.803551	shoot	control	TPUTR	3' UTR Shoot Control
AT4G03260.2	1.128	0.164264	0.282232	0.764024	shoot	control	TPUTR	3' UTR Shoot Control
AT5G67320.1	0.774	0.0873019	0.205153	0.861751	shoot	control	TPUTR	3' UTR Shoot Control
AT4G31180.1	0.893	0.0774875	0.180131	0.852373	shoot	control	TPUTR	3' UTR Shoot Control
AT4G31180.2	0.895	0.0775625	0.180375	0.852464	shoot	control	TPUTR	3' UTR Shoot Control
AT4G03200.1	1.04	0.136224	0.272463	0.819123	shoot	control	TPUTR	3' UTR Shoot Control
AT1G08880.1	1.251	0.240129	0.323752	0.680938	shoot	control	TPUTR	3' UTR Shoot Control
AT1G09580.1	0.717	0.0258356	0.127341	0.962754	shoot	control	TPUTR	3' UTR Shoot Control
AT5G44240.2	0.528	0.0377143	0.135981	0.928571	shoot	control	TPUTR	3' UTR Shoot Control
AT3G44110.1	1.375	0.164661	0.301955	0.787993	shoot	control	TPUTR	3' UTR Shoot Control
AT1G74260.1	0.368	0.0465778	0.119725	0.872604	shoot	control	TPUTR	3' UTR Shoot Control
AT3G22590.1	0.32	0.016	0.0697424	0.95	shoot	control	TPUTR	3' UTR Shoot Control
AT1G52500.1	2.223	0.312171	0.438942	0.690714	shoot	control	TPUTR	3' UTR Shoot Control
AT3G25717.1	1.292	0.214183	0.330244	0.732903	shoot	control	TPUTR	3' UTR Shoot Control
AT2G46030.1	1.322	0.113078	0.275814	0.868809	shoot	control	TPUTR	3' UTR Shoot Control
AT3G57080.1	0.68	0.0555676	0.151846	0.884977	shoot	control	TPUTR	3' UTR Shoot Control
AT2G47110.1	1.423	0.199071	0.340487	0.767478	shoot	control	TPUTR	3' UTR Shoot Control
AT2G47110.2	0.61	0.0585	0.164118	0.896302	shoot	control	TPUTR	3' UTR Shoot Control
AT3G25190.1	0.754	0.0382464	0.130674	0.923395	shoot	control	TPUTR	3' UTR Shoot Control
AT5G27150.1	1.27	0.159744	0.302439	0.79684	shoot	control	TPUTR	3' UTR Shoot Control
AT5G57120.1	0.962	0.0543125	0.163482	0.908144	shoot	control	TPUTR	3' UTR Shoot Control
AT5G20520.1	1.604	0.280699	0.405563	0.70674	shoot	control	TPUTR	3' UTR Shoot Control
AT1G11910.1	1.224	0.232104	0.30675	0.672068	shoot	control	TPUTR	3' UTR Shoot Control
AT4G35230.1	1.046	0.182663	0.265522	0.708372	shoot	control	TPUTR	3' UTR Shoot Control
AT4G30020.1	1.223	0.153347	0.310761	0.823457	shoot	control	TPUTR	3' UTR Shoot Control
AT5G20500.1	1.572	0.232299	0.34468	0.709717	shoot	control	TPUTR	3' UTR Shoot Control
AT1G01780.1	0.796	0.123581	0.228491	0.779022	shoot	control	TPUTR	3' UTR Shoot Control
AT5G62050.1	1.478	0.203368	0.344482	0.759837	shoot	control	TPUTR	3' UTR Shoot Control
AT3G60130.1	1.516	0.152845	0.290416	0.790443	shoot	control	TPUTR	3' UTR Shoot Control
AT2G40750.1	0.814	0.106706	0.221848	0.828179	shoot	control	TPUTR	3' UTR Shoot Control
AT3G60130.3	1.569	0.161789	0.302122	0.78435	shoot	control	TPUTR	3' UTR Shoot Control
AT1G09830.1	0.436	0.0109	0.0680705	0.975	shoot	control	TPUTR	3' UTR Shoot Control
AT3G12120.2	1.238	0.356684	0.380859	0.582314	shoot	control	TPUTR	3' UTR Shoot Control
AT3G19640.1	0.775	0.104188	0.194464	0.784633	shoot	control	TPUTR	3' UTR Shoot Control
AT3G06480.1	0.477	0.0311087	0.117776	0.934783	shoot	control	TPUTR	3' UTR Shoot Control
AT1G32460.1	1.662	0.161651	0.311127	0.793707	shoot	control	TPUTR	3' UTR Shoot Control
AT2G23070.1	1.342	0.18791	0.33817	0.786156	shoot	control	TPUTR	3' UTR Shoot Control
AT5G02800.1	1.815	0.281897	0.444736	0.740923	shoot	control	TPUTR	3' UTR Shoot Control
AT2G16930.1	1.453	0.334013	0.436153	0.669476	shoot	control	TPUTR	3' UTR Shoot Control
AT2G16930.2	1.445	0.32944	0.432883	0.671955	shoot	control	TPUTR	3' UTR Shoot Control
AT2G16930.3	1.446	0.325173	0.432275	0.676817	shoot	control	TPUTR	3' UTR Shoot Control
AT1G71100.1	0.549	0.0302683	0.110792	0.934809	shoot	control	TPUTR	3' UTR Shoot Control
AT4G16141.1	0.845	0.112272	0.225632	0.817473	shoot	control	TPUTR	3' UTR Shoot Control
AT5G19930.2	1.097	0.0597841	0.198122	0.920843	shoot	control	TPUTR	3' UTR Shoot Control
AT5G42770.1	0.468	0.0372727	0.106858	0.900665	shoot	control	TPUTR	3' UTR Shoot Control
AT5G42770.2	0.716	0.09134	0.174933	0.800399	shoot	control	TPUTR	3' UTR Shoot Control
AT5G19930.1	1.106	0.037378	0.162224	0.952529	shoot	control	TPUTR	3' UTR Shoot Control
AT2G16950.2	1.88	0.23269	0.396582	0.763787	shoot	control	TPUTR	3' UTR Shoot Control
AT2G16950.1	1.934	0.240421	0.408125	0.762414	shoot	control	TPUTR	3' UTR Shoot Control
AT5G10060.1	0.934	0.06395	0.176964	0.889209	shoot	control	TPUTR	3' UTR Shoot Control
AT3G29160.1	0.698	0.00767033	0.0727671	0.989011	shoot	control	TPUTR	3' UTR Shoot Control
AT3G29160.2	0.681	0.0085125	0.0756608	0.9875	shoot	control	TPUTR	3' UTR Shoot Control
AT3G29160.3	1.714	0.201089	0.339165	0.761979	shoot	control	TPUTR	3' UTR Shoot Control
AT5G61770.3	1.069	0.118741	0.23684	0.803592	shoot	control	TPUTR	3' UTR Shoot Control
AT5G61770.2	0.87	0.077973	0.206305	0.884744	shoot	control	TPUTR	3' UTR Shoot Control
AT5G61770.1	1.035	0.0883563	0.221713	0.872807	shoot	control	TPUTR	3' UTR Shoot Control
AT1G11680.1	0.686	0.0918864	0.217075	0.857976	shoot	control	TPUTR	3' UTR Shoot Control
AT3G01610.1	0.951	0.0377619	0.15401	0.946016	shoot	control	TPUTR	3' UTR Shoot Control
AT3G45900.1	0.837	0.0528947	0.158157	0.903518	shoot	control	TPUTR	3' UTR Shoot Control
AT2G33630.1	0.909	0.121021	0.233405	0.800227	shoot	control	TPUTR	3' UTR Shoot Control
AT5G05730.1	1.084	0.138608	0.272	0.814166	shoot	control	TPUTR	3' UTR Shoot Control
AT4G32330.2	1.145	0.128803	0.241857	0.794721	shoot	control	TPUTR	3' UTR Shoot Control
AT5G05730.2	1.099	0.166419	0.292947	0.780081	shoot	control	TPUTR	3' UTR Shoot Control
AT1G74920.1	1.179	0.250523	0.319601	0.653973	shoot	control	TPUTR	3' UTR Shoot Control
AT1G29880.1	1.369	0.208855	0.374473	0.787024	shoot	control	TPUTR	3' UTR Shoot Control
AT5G08560.2	0.947	0.105707	0.232028	0.843292	shoot	control	TPUTR	3' UTR Shoot Control
AT1G54610.1	0.553	0.0424306	0.133073	0.913907	shoot	control	TPUTR	3' UTR Shoot Control
AT1G54610.2	0.563	0.0518167	0.146851	0.896714	shoot	control	TPUTR	3' UTR Shoot Control
AT1G54610.3	0.56	0.0516	0.146191	0.896641	shoot	control	TPUTR	3' UTR Shoot Control
AT5G23630.1	1.358	0.199889	0.35453	0.779884	shoot	control	TPUTR	3' UTR Shoot Control
AT1G25560.1	0.616	0.0378205	0.122778	0.916176	shoot	control	TPUTR	3' UTR Shoot Control
AT1G65840.1	0.935	0.0469487	0.169313	0.934019	shoot	control	TPUTR	3' UTR Shoot Control
AT1G19740.1	0.98	0.213878	0.282897	0.672883	shoot	control	TPUTR	3' UTR Shoot Control
AT2G38000.1	1.052	0.177886	0.264068	0.709229	shoot	control	TPUTR	3' UTR Shoot Control
AT5G23405.2	1.421	0.180413	0.336625	0.796882	shoot	control	TPUTR	3' UTR Shoot Control
AT1G04170.1	0.961	0.111462	0.230255	0.825928	shoot	control	TPUTR	3' UTR Shoot Control
AT1G51610.1	1.811	0.240638	0.34828	0.698951	shoot	control	TPUTR	3' UTR Shoot Control
AT1G08370.1	1.236	0.108148	0.250728	0.851753	shoot	control	TPUTR	3' UTR Shoot Control
AT2G22490.1	1.044	0.0971611	0.223328	0.851211	shoot	control	TPUTR	3' UTR Shoot Control
AT2G22490.2	1.057	0.0984899	0.226107	0.850971	shoot	control	TPUTR	3' UTR Shoot Control
AT3G16720.1	2.164	0.156493	0.351299	0.840645	shoot	control	TPUTR	3' UTR Shoot Control
AT5G47435.1	0.855	0.0686341	0.215812	0.915111	shoot	control	TPUTR	3' UTR Shoot Control
AT1G07135.1	0.88	0.139639	0.222987	0.743112	shoot	control	TPUTR	3' UTR Shoot Control
AT5G60640.1	2.093	0.294021	0.421896	0.68365	shoot	control	TPUTR	3' UTR Shoot Control
AT5G60640.2	2.162	0.21701	0.329597	0.710886	shoot	control	TPUTR	3' UTR Shoot Control
AT5G60640.3	2.117	0.301	0.427395	0.679333	shoot	control	TPUTR	3' UTR Shoot Control
AT1G25211.1	1.128	0.166158	0.255255	0.726839	shoot	control	TPUTR	3' UTR Shoot Control
AT3G52420.1	0.606	0.0603103	0.155058	0.875495	shoot	control	TPUTR	3' UTR Shoot Control
AT3G53500.2	0.987	0.151535	0.262983	0.772895	shoot	control	TPUTR	3' UTR Shoot Control
AT3G53500.1	1.037	0.159127	0.276324	0.773062	shoot	control	TPUTR	3' UTR Shoot Control
AT5G60620.1	0.373	0.0266429	0.0960622	0.928571	shoot	control	TPUTR	3' UTR Shoot Control
AT2G05540.1	1.641	0.293157	0.37171	0.652324	shoot	control	TPUTR	3' UTR Shoot Control
AT1G45249.1	0.729	0.0535841	0.137858	0.870294	shoot	control	TPUTR	3' UTR Shoot Control
AT1G45249.3	0.75	0.0587303	0.149522	0.868804	shoot	control	TPUTR	3' UTR Shoot Control
AT2G01100.1	1.116	0.178564	0.284911	0.745394	shoot	control	TPUTR	3' UTR Shoot Control
AT2G01100.3	1.161	0.234592	0.325407	0.692063	shoot	control	TPUTR	3' UTR Shoot Control
AT2G01100.2	1.081	0.218643	0.302916	0.691607	shoot	control	TPUTR	3' UTR Shoot Control
AT5G27860.1	1.37	0.169434	0.287016	0.761523	shoot	control	TPUTR	3' UTR Shoot Control
AT4G23885.1	1.089	0.0826634	0.220087	0.885563	shoot	control	TPUTR	3' UTR Shoot Control
AT5G27860.2	0.959	0.0262131	0.133218	0.963922	shoot	control	TPUTR	3' UTR Shoot Control
AT1G54770.1	0.67	0.0404815	0.147018	0.934296	shoot	control	TPUTR	3' UTR Shoot Control
AT3G21610.2	0.915	0.0811765	0.219028	0.887894	shoot	control	TPUTR	3' UTR Shoot Control
AT3G14350.2	1.542	0.240754	0.389542	0.750529	shoot	control	TPUTR	3' UTR Shoot Control
AT3G14350.1	1.488	0.234366	0.376539	0.748023	shoot	control	TPUTR	3' UTR Shoot Control
AT3G21610.1	0.902	0.0800196	0.215935	0.887929	shoot	control	TPUTR	3' UTR Shoot Control
AT5G39740.2	1.073	0.144396	0.264797	0.793935	shoot	control	TPUTR	3' UTR Shoot Control
AT1G05430.1	1.191	0.192295	0.325436	0.764874	shoot	control	TPUTR	3' UTR Shoot Control
AT3G07430.1	1.045	0.257679	0.310705	0.633602	shoot	control	TPUTR	3' UTR Shoot Control
AT1G70090.1	1.561	0.190144	0.324142	0.765147	shoot	control	TPUTR	3' UTR Shoot Control
AT1G70090.2	0.692	0.00678431	0.0681815	0.990196	shoot	control	TPUTR	3' UTR Shoot Control
AT3G21630.1	0.648	0.05386	0.149081	0.888875	shoot	control	TPUTR	3' UTR Shoot Control
AT1G70430.1	1.711	0.0716222	0.270772	0.940291	shoot	control	TPUTR	3' UTR Shoot Control
AT4G32605.1	0.638	0.1028	0.215595	0.828749	shoot	control	TPUTR	3' UTR Shoot Control
AT2G41500.1	0.716	0.0939104	0.218483	0.854608	shoot	control	TPUTR	3' UTR Shoot Control
AT5G51640.1	1.343	0.101104	0.28554	0.898931	shoot	control	TPUTR	3' UTR Shoot Control
AT3G21430.2	1.287	0.108616	0.262268	0.862677	shoot	control	TPUTR	3' UTR Shoot Control
AT3G48820.1	1.383	0.194688	0.35031	0.787543	shoot	control	TPUTR	3' UTR Shoot Control
AT3G48820.2	1.379	0.194324	0.349625	0.787524	shoot	control	TPUTR	3' UTR Shoot Control
AT1G71850.1	1.214	0.171212	0.280621	0.747438	shoot	control	TPUTR	3' UTR Shoot Control
AT2G46535.1	0.716	0.0465	0.14768	0.91318	shoot	control	TPUTR	3' UTR Shoot Control
AT4G26670.1	2.302	0.141432	0.385825	0.89016	shoot	control	TPUTR	3' UTR Shoot Control
AT1G36050.2	0.84	0.0741549	0.20592	0.896058	shoot	control	TPUTR	3' UTR Shoot Control
AT3G58500.1	0.864	0.154306	0.226686	0.713853	shoot	control	TPUTR	3' UTR Shoot Control
AT3G02870.1	0.438	0.00413208	0.0423412	0.990566	shoot	control	TPUTR	3' UTR Shoot Control
AT3G02870.3	0.438	0.00413208	0.0423412	0.990566	shoot	control	TPUTR	3' UTR Shoot Control
AT3G02870.2	0.484	0.00456604	0.046788	0.990566	shoot	control	TPUTR	3' UTR Shoot Control
AT1G18250.1	0.823	0.07139	0.182064	0.872779	shoot	control	TPUTR	3' UTR Shoot Control
AT1G18250.2	0.862	0.07558	0.192121	0.87154	shoot	control	TPUTR	3' UTR Shoot Control
AT5G28750.1	1.287	0.195344	0.294723	0.706828	shoot	control	TPUTR	3' UTR Shoot Control
AT4G21540.1	1.975	0.357126	0.430621	0.62679	shoot	control	TPUTR	3' UTR Shoot Control
AT4G21540.3	1.979	0.294414	0.362987	0.638217	shoot	control	TPUTR	3' UTR Shoot Control
AT5G20000.1	1.073	0.0587692	0.177543	0.903376	shoot	control	TPUTR	3' UTR Shoot Control
AT5G54310.1	0.798	0.0515443	0.148105	0.899263	shoot	control	TPUTR	3' UTR Shoot Control
AT4G18060.1	0.71	0.0723099	0.184334	0.877151	shoot	control	TPUTR	3' UTR Shoot Control
AT1G06760.1	0.865	0.14223	0.216473	0.727581	shoot	control	TPUTR	3' UTR Shoot Control
AT4G29480.1	1.839	0.269574	0.388685	0.700464	shoot	control	TPUTR	3' UTR Shoot Control
AT5G37830.1	0.967	0.0848192	0.202783	0.86091	shoot	control	TPUTR	3' UTR Shoot Control
AT3G49601.1	0.664	0.0521918	0.133724	0.871132	shoot	control	TPUTR	3' UTR Shoot Control
AT1G28340.1	1.318	0.118347	0.246673	0.823632	shoot	control	TPUTR	3' UTR Shoot Control
AT5G44800.1	1.363	0.199899	0.380672	0.805876	shoot	control	TPUTR	3' UTR Shoot Control
AT3G06190.1	1.015	0.178548	0.291186	0.752514	shoot	control	TPUTR	3' UTR Shoot Control
AT4G38260.1	0.998	0.181814	0.292664	0.74973	shoot	control	TPUTR	3' UTR Shoot Control
AT2G29580.1	0.858	0.0504127	0.192922	0.939737	shoot	control	TPUTR	3' UTR Shoot Control
AT3G16810.1	0.976	0.0522099	0.160994	0.90801	shoot	control	TPUTR	3' UTR Shoot Control
AT2G46220.1	1.068	0.2902	0.328892	0.608601	shoot	control	TPUTR	3' UTR Shoot Control
AT5G14120.1	1.251	0.192	0.294614	0.724112	shoot	control	TPUTR	3' UTR Shoot Control
AT5G24630.5	0.44	0.0303448	0.111494	0.931034	shoot	control	TPUTR	3' UTR Shoot Control
AT5G24630.4	0.436	0.030069	0.11048	0.931034	shoot	control	TPUTR	3' UTR Shoot Control
AT5G04480.2	1.834	0.24684	0.389621	0.736718	shoot	control	TPUTR	3' UTR Shoot Control
AT5G24630.6	0.444	0.0306207	0.112508	0.931034	shoot	control	TPUTR	3' UTR Shoot Control
AT5G24630.1	0.44	0.0303448	0.111494	0.931034	shoot	control	TPUTR	3' UTR Shoot Control
AT5G24630.3	0.436	0.030069	0.11048	0.931034	shoot	control	TPUTR	3' UTR Shoot Control
AT5G52470.1	1.077	0.178097	0.288126	0.75254	shoot	control	TPUTR	3' UTR Shoot Control
AT4G15560.1	1.153	0.314015	0.335265	0.579934	shoot	control	TPUTR	3' UTR Shoot Control
AT4G39350.1	1.172	0.158664	0.295195	0.798376	shoot	control	TPUTR	3' UTR Shoot Control
AT3G52390.1	0.43	0.0382222	0.122371	0.911111	shoot	control	TPUTR	3' UTR Shoot Control
AT1G09160.1	1.407	0.218877	0.357157	0.749472	shoot	control	TPUTR	3' UTR Shoot Control
AT1G09160.2	1.759	0.205278	0.361731	0.775621	shoot	control	TPUTR	3' UTR Shoot Control
AT3G52390.2	0.432	0.0384	0.12294	0.911111	shoot	control	TPUTR	3' UTR Shoot Control
AT4G31310.1	1.094	0.10901	0.218835	0.814348	shoot	control	TPUTR	3' UTR Shoot Control
AT3G58040.1	1.292	0.216244	0.346725	0.745368	shoot	control	TPUTR	3' UTR Shoot Control
AT4G35750.1	1.339	0.262171	0.353256	0.680512	shoot	control	TPUTR	3' UTR Shoot Control
AT2G45910.1	1.253	0.136781	0.279816	0.824386	shoot	control	TPUTR	3' UTR Shoot Control
AT1G20110.1	0.781	0.12431	0.238761	0.802841	shoot	control	TPUTR	3' UTR Shoot Control
AT2G39000.3	0.635	0.0772857	0.194247	0.872036	shoot	control	TPUTR	3' UTR Shoot Control
AT1G09590.1	1.29	0.207922	0.342759	0.757417	shoot	control	TPUTR	3' UTR Shoot Control
AT2G39000.1	0.627	0.0300588	0.123483	0.947853	shoot	control	TPUTR	3' UTR Shoot Control
AT1G18030.2	1.163	0.120039	0.254064	0.833167	shoot	control	TPUTR	3' UTR Shoot Control
AT4G30950.1	1.293	0.192163	0.282062	0.71154	shoot	control	TPUTR	3' UTR Shoot Control
AT4G38040.1	1.258	0.0734795	0.209268	0.895631	shoot	control	TPUTR	3' UTR Shoot Control
AT2G26500.2	1.35	0.365794	0.367864	0.548801	shoot	control	TPUTR	3' UTR Shoot Control
AT2G26500.3	1.525	0.431676	0.420547	0.535061	shoot	control	TPUTR	3' UTR Shoot Control
AT3G04880.1	0.545	0.0540385	0.141005	0.87914	shoot	control	TPUTR	3' UTR Shoot Control
AT4G35080.1	0.93	0.0805271	0.209478	0.879688	shoot	control	TPUTR	3' UTR Shoot Control
AT4G35080.3	0.977	0.0846357	0.220126	0.879647	shoot	control	TPUTR	3' UTR Shoot Control
AT1G80460.2	1.267	0.132779	0.296213	0.849961	shoot	control	TPUTR	3' UTR Shoot Control
AT1G20770.1	1.534	0.192743	0.303518	0.734336	shoot	control	TPUTR	3' UTR Shoot Control
AT5G61020.1	1.67	0.227355	0.38032	0.752889	shoot	control	TPUTR	3' UTR Shoot Control
AT1G80460.1	1.286	0.166699	0.331996	0.819029	shoot	control	TPUTR	3' UTR Shoot Control
AT5G04870.1	1.241	0.115888	0.24021	0.811261	shoot	control	TPUTR	3' UTR Shoot Control
AT5G46430.2	0.944	0.145889	0.248126	0.768452	shoot	control	TPUTR	3' UTR Shoot Control
AT5G46430.1	0.952	0.1472	0.249156	0.766761	shoot	control	TPUTR	3' UTR Shoot Control
AT2G22170.1	1.482	0.283356	0.443496	0.738947	shoot	control	TPUTR	3' UTR Shoot Control
AT4G19120.1	1.647	0.172252	0.325815	0.797598	shoot	control	TPUTR	3' UTR Shoot Control
AT4G19120.2	1.633	0.171483	0.323265	0.79653	shoot	control	TPUTR	3' UTR Shoot Control
AT3G62530.1	1.359	0.200436	0.299112	0.711403	shoot	control	TPUTR	3' UTR Shoot Control
AT3G06670.2	1.057	0.163339	0.27519	0.751821	shoot	control	TPUTR	3' UTR Shoot Control
AT3G06670.1	1.778	0.15293	0.297597	0.797531	shoot	control	TPUTR	3' UTR Shoot Control
AT1G43670.1	0.732	0.11793	0.186005	0.738084	shoot	control	TPUTR	3' UTR Shoot Control
AT4G09650.1	0.908	0.0854028	0.20999	0.868929	shoot	control	TPUTR	3' UTR Shoot Control
AT2G31600.2	1.401	0.12526	0.284635	0.850642	shoot	control	TPUTR	3' UTR Shoot Control
AT5G01530.1	1.489	0.301081	0.393288	0.667671	shoot	control	TPUTR	3' UTR Shoot Control
AT1G20960.1	1.515	0.186992	0.308861	0.750765	shoot	control	TPUTR	3' UTR Shoot Control
AT1G20960.2	0.856	0.0955114	0.216812	0.852586	shoot	control	TPUTR	3' UTR Shoot Control
AT1G30460.1	0.826	0.0146972	0.0819481	0.969885	shoot	control	TPUTR	3' UTR Shoot Control
AT3G50670.1	0.433	0.0367619	0.0983634	0.882035	shoot	control	TPUTR	3' UTR Shoot Control
AT3G50670.2	1.703	0.241192	0.336346	0.687073	shoot	control	TPUTR	3' UTR Shoot Control
AT4G01330.1	0.928	0.137	0.246135	0.775083	shoot	control	TPUTR	3' UTR Shoot Control
AT4G01330.2	1.304	0.118407	0.278647	0.860413	shoot	control	TPUTR	3' UTR Shoot Control
AT4G36420.1	0.814	0.0871518	0.192745	0.846006	shoot	control	TPUTR	3' UTR Shoot Control
AT5G09220.1	0.732	0.0453514	0.146686	0.919418	shoot	control	TPUTR	3' UTR Shoot Control
AT3G05410.2	0.773	0.0586471	0.169769	0.900319	shoot	control	TPUTR	3' UTR Shoot Control
AT3G09250.1	1.17	0.26294	0.345733	0.67275	shoot	control	TPUTR	3' UTR Shoot Control
AT2G14460.1	0.819	0.0819	0.2457	0.9	shoot	control	TPUTR	3' UTR Shoot Control
AT3G19990.1	0.807	0.127293	0.213113	0.756844	shoot	control	TPUTR	3' UTR Shoot Control
AT1G60995.1	0.428	0.0142667	0.0768284	0.966667	shoot	control	TPUTR	3' UTR Shoot Control
AT2G27100.1	0.955	0.115561	0.227394	0.809068	shoot	control	TPUTR	3' UTR Shoot Control
AT5G12350.1	1.439	0.173021	0.329833	0.802254	shoot	control	TPUTR	3' UTR Shoot Control
AT5G05450.1	0.808	0.0699231	0.172155	0.861111	shoot	control	TPUTR	3' UTR Shoot Control
AT2G20760.1	1.118	0.225564	0.317214	0.69719	shoot	control	TPUTR	3' UTR Shoot Control
AT5G65430.1	1.138	0.148103	0.248969	0.761146	shoot	control	TPUTR	3' UTR Shoot Control
AT5G65430.2	1.136	0.147456	0.248381	0.761895	shoot	control	TPUTR	3' UTR Shoot Control
AT5G65430.3	1.166	0.154455	0.260939	0.762374	shoot	control	TPUTR	3' UTR Shoot Control
AT3G17780.1	1.07	0.216378	0.323791	0.723188	shoot	control	TPUTR	3' UTR Shoot Control
AT5G54440.1	1.143	0.0853404	0.245219	0.899707	shoot	control	TPUTR	3' UTR Shoot Control
AT2G28430.1	1.144	0.16314	0.279764	0.762606	shoot	control	TPUTR	3' UTR Shoot Control
AT3G02860.2	0.561	0.0542656	0.132326	0.863451	shoot	control	TPUTR	3' UTR Shoot Control
AT1G48920.1	1.131	0.165048	0.258245	0.728363	shoot	control	TPUTR	3' UTR Shoot Control
AT2G28890.1	0.9	0.0890918	0.199806	0.838501	shoot	control	TPUTR	3' UTR Shoot Control
AT1G08580.1	1.109	0.176253	0.310505	0.782076	shoot	control	TPUTR	3' UTR Shoot Control
AT3G08610.1	1.363	0.316439	0.338559	0.573672	shoot	control	TPUTR	3' UTR Shoot Control
AT1G09150.1	1.308	0.140606	0.291837	0.830437	shoot	control	TPUTR	3' UTR Shoot Control
AT2G01970.1	1.064	0.127512	0.253973	0.811332	shoot	control	TPUTR	3' UTR Shoot Control
AT5G03540.3	1.045	0.0827957	0.19491	0.855621	shoot	control	TPUTR	3' UTR Shoot Control
AT5G65000.1	1.367	0.148727	0.308898	0.820031	shoot	control	TPUTR	3' UTR Shoot Control
AT1G07020.1	1.309	0.200067	0.354666	0.781551	shoot	control	TPUTR	3' UTR Shoot Control
AT5G65000.2	1.415	0.167016	0.307123	0.785341	shoot	control	TPUTR	3' UTR Shoot Control
AT4G21150.2	1.578	0.133301	0.326083	0.869699	shoot	control	TPUTR	3' UTR Shoot Control
AT4G21150.3	1.582	0.132781	0.327127	0.871164	shoot	control	TPUTR	3' UTR Shoot Control
AT4G21150.1	1.576	0.110337	0.296017	0.88833	shoot	control	TPUTR	3' UTR Shoot Control
AT5G65020.2	2.214	0.206286	0.417011	0.811134	shoot	control	TPUTR	3' UTR Shoot Control
AT5G65020.1	2.271	0.207825	0.424891	0.814541	shoot	control	TPUTR	3' UTR Shoot Control
AT1G23290.1	1.217	0.194486	0.308236	0.732396	shoot	control	TPUTR	3' UTR Shoot Control
AT5G47500.1	0.707	0.0729483	0.172562	0.858927	shoot	control	TPUTR	3' UTR Shoot Control
AT2G45510.1	1.667	0.15338	0.305016	0.809107	shoot	control	TPUTR	3' UTR Shoot Control
AT1G13870.1	1.812	0.205517	0.420326	0.825084	shoot	control	TPUTR	3' UTR Shoot Control
AT3G05900.1	0.812	0.0654179	0.161754	0.865372	shoot	control	TPUTR	3' UTR Shoot Control
AT2G39080.1	0.927	0.102432	0.228623	0.848895	shoot	control	TPUTR	3' UTR Shoot Control
AT4G02120.1	1.066	0.12467	0.259666	0.828307	shoot	control	TPUTR	3' UTR Shoot Control
AT4G31420.1	1.213	0.0346964	0.17271	0.962016	shoot	control	TPUTR	3' UTR Shoot Control
AT2G38870.1	0.819	0.0723492	0.18662	0.880928	shoot	control	TPUTR	3' UTR Shoot Control
AT5G38480.2	0.958	0.207056	0.282619	0.684517	shoot	control	TPUTR	3' UTR Shoot Control
AT5G38480.1	0.944	0.206733	0.279332	0.680778	shoot	control	TPUTR	3' UTR Shoot Control
AT1G17470.1	1.116	0.140022	0.255776	0.789734	shoot	control	TPUTR	3' UTR Shoot Control
AT5G49470.3	1.261	0.155573	0.307895	0.812604	shoot	control	TPUTR	3' UTR Shoot Control
AT3G14400.1	1.247	0.247	0.382097	0.73415	shoot	control	TPUTR	3' UTR Shoot Control
AT1G17470.2	1.114	0.13929	0.254772	0.790196	shoot	control	TPUTR	3' UTR Shoot Control
AT1G09130.3	0.624	0.0518302	0.136213	0.882074	shoot	control	TPUTR	3' UTR Shoot Control
AT1G09130.2	0.496	0.0528462	0.12328	0.851276	shoot	control	TPUTR	3' UTR Shoot Control
AT1G09130.1	1.189	0.199457	0.289609	0.705584	shoot	control	TPUTR	3' UTR Shoot Control
AT1G55150.1	1.554	0.071194	0.24622	0.927132	shoot	control	TPUTR	3' UTR Shoot Control
AT1G07780.4	1.282	0.203806	0.327873	0.749057	shoot	control	TPUTR	3' UTR Shoot Control
AT1G07780.5	1.216	0.122244	0.25963	0.834441	shoot	control	TPUTR	3' UTR Shoot Control
AT1G07780.2	1.175	0.135894	0.266027	0.810957	shoot	control	TPUTR	3' UTR Shoot Control
AT1G07780.3	1.247	0.14567	0.283411	0.809497	shoot	control	TPUTR	3' UTR Shoot Control
AT1G07780.1	1.16	0.135521	0.263605	0.809418	shoot	control	TPUTR	3' UTR Shoot Control
AT3G10070.1	1.364	0.130442	0.295483	0.849769	shoot	control	TPUTR	3' UTR Shoot Control
AT5G19010.1	1.734	0.232905	0.358383	0.719743	shoot	control	TPUTR	3' UTR Shoot Control
AT4G25630.1	1.069	0.136215	0.267854	0.811181	shoot	control	TPUTR	3' UTR Shoot Control
AT4G16360.2	1.811	0.2497	0.411578	0.753934	shoot	control	TPUTR	3' UTR Shoot Control
AT4G16360.1	1.793	0.242882	0.406232	0.75911	shoot	control	TPUTR	3' UTR Shoot Control
AT2G29970.1	0.872	0.106568	0.236139	0.844098	shoot	control	TPUTR	3' UTR Shoot Control
AT5G16750.1	0.846	0.115516	0.233904	0.818509	shoot	control	TPUTR	3' UTR Shoot Control
AT3G22320.1	1.058	0.257391	0.323915	0.65229	shoot	control	TPUTR	3' UTR Shoot Control
AT1G68160.1	1.814	0.278526	0.431885	0.730885	shoot	control	TPUTR	3' UTR Shoot Control
AT5G66210.4	1.987	0.371894	0.385372	0.557856	shoot	control	TPUTR	3' UTR Shoot Control
AT3G11720.1	1.457	0.194524	0.398081	0.824241	shoot	control	TPUTR	3' UTR Shoot Control
AT5G66210.1	1.477	0.312025	0.355188	0.599204	shoot	control	TPUTR	3' UTR Shoot Control
AT4G13430.1	1.619	0.235074	0.380214	0.74923	shoot	control	TPUTR	3' UTR Shoot Control
AT5G66210.3	1.486	0.203838	0.311032	0.722987	shoot	control	TPUTR	3' UTR Shoot Control
AT5G22330.1	1.134	0.104222	0.288716	0.895128	shoot	control	TPUTR	3' UTR Shoot Control
AT3G17170.1	0.675	0.126526	0.232225	0.792583	shoot	control	TPUTR	3' UTR Shoot Control
AT1G06960.1	1.502	0.235305	0.359273	0.721241	shoot	control	TPUTR	3' UTR Shoot Control
AT5G59613.2	1.178	0.193105	0.289958	0.720053	shoot	control	TPUTR	3' UTR Shoot Control
AT1G06960.3	1.524	0.248915	0.367206	0.707622	shoot	control	TPUTR	3' UTR Shoot Control
AT1G06960.2	1.522	0.235522	0.363505	0.728686	shoot	control	TPUTR	3' UTR Shoot Control
AT3G24515.1	0.696	0.0667647	0.18808	0.895672	shoot	control	TPUTR	3' UTR Shoot Control
AT4G26080.1	0.813	0.0734528	0.183198	0.868632	shoot	control	TPUTR	3' UTR Shoot Control
AT3G52150.2	1.421	0.137226	0.285644	0.826243	shoot	control	TPUTR	3' UTR Shoot Control
AT3G52150.1	1.406	0.227518	0.337522	0.716572	shoot	control	TPUTR	3' UTR Shoot Control
AT4G15820.1	1.109	0.295038	0.352485	0.631315	shoot	control	TPUTR	3' UTR Shoot Control
AT3G52890.1	0.496	0.00870175	0.065118	0.982456	shoot	control	TPUTR	3' UTR Shoot Control
AT5G09590.1	1.942	0.382563	0.543768	0.702546	shoot	control	TPUTR	3' UTR Shoot Control
AT1G62422.1	0.836	0.0126204	0.0942526	0.983581	shoot	control	TPUTR	3' UTR Shoot Control
AT3G12570.1	0.608	0.0549333	0.142641	0.874595	shoot	control	TPUTR	3' UTR Shoot Control
AT3G12570.3	0.612	0.0552333	0.143438	0.874623	shoot	control	TPUTR	3' UTR Shoot Control
AT5G57870.2	1.455	0.159902	0.296578	0.791816	shoot	control	TPUTR	3' UTR Shoot Control
AT3G12570.4	0.617	0.04972	0.136911	0.886522	shoot	control	TPUTR	3' UTR Shoot Control
AT5G55070.1	1.449	0.162696	0.305245	0.796696	shoot	control	TPUTR	3' UTR Shoot Control
AT4G02520.1	1.103	0.279568	0.35616	0.659837	shoot	control	TPUTR	3' UTR Shoot Control
AT3G52140.4	1.373	0.23662	0.340238	0.705838	shoot	control	TPUTR	3' UTR Shoot Control
AT2G40830.3	0.809	0.0369121	0.141848	0.938957	shoot	control	TPUTR	3' UTR Shoot Control
AT2G40830.1	0.784	0.0358132	0.137604	0.938938	shoot	control	TPUTR	3' UTR Shoot Control
AT5G29000.1	0.702	0.0597292	0.157204	0.882663	shoot	control	TPUTR	3' UTR Shoot Control
AT3G52140.1	1.348	0.183981	0.310429	0.765242	shoot	control	TPUTR	3' UTR Shoot Control
AT3G52140.2	1.366	0.224662	0.32631	0.705779	shoot	control	TPUTR	3' UTR Shoot Control
AT5G29000.2	0.711	0.0604479	0.159126	0.882706	shoot	control	TPUTR	3' UTR Shoot Control
AT2G36000.2	1.02	0.177149	0.261008	0.712466	shoot	control	TPUTR	3' UTR Shoot Control
AT5G63310.1	1.316	0.18281	0.300665	0.753553	shoot	control	TPUTR	3' UTR Shoot Control
AT5G53120.4	0.487	0.0154603	0.0853824	0.968254	shoot	control	TPUTR	3' UTR Shoot Control
AT3G16850.1	1.54	0.252378	0.36522	0.702907	shoot	control	TPUTR	3' UTR Shoot Control
AT4G38090.4	0.48	0.0417391	0.13525	0.913043	shoot	control	TPUTR	3' UTR Shoot Control
AT1G49410.1	1.742	0.204287	0.339066	0.754033	shoot	control	TPUTR	3' UTR Shoot Control
AT4G38090.3	1.511	0.217718	0.376562	0.77324	shoot	control	TPUTR	3' UTR Shoot Control
AT4G38090.2	1.602	0.177796	0.348859	0.812416	shoot	control	TPUTR	3' UTR Shoot Control
AT3G22520.1	0.801	0.0694426	0.175119	0.870331	shoot	control	TPUTR	3' UTR Shoot Control
AT4G00026.1	1.294	0.187468	0.316183	0.761849	shoot	control	TPUTR	3' UTR Shoot Control
AT1G55330.1	0.907	0.160143	0.263025	0.758085	shoot	control	TPUTR	3' UTR Shoot Control
AT1G48790.1	1.423	0.142352	0.325761	0.854846	shoot	control	TPUTR	3' UTR Shoot Control
AT5G52280.1	0.504	0.0219636	0.0888672	0.94696	shoot	control	TPUTR	3' UTR Shoot Control
AT1G73820.1	1.081	0.153624	0.274981	0.785123	shoot	control	TPUTR	3' UTR Shoot Control
AT1G75220.1	1.487	0.311343	0.38405	0.640219	shoot	control	TPUTR	3' UTR Shoot Control
AT3G48560.1	1.471	0.158892	0.275662	0.751135	shoot	control	TPUTR	3' UTR Shoot Control
AT5G02480.1	0.695	0.0962184	0.179047	0.786168	shoot	control	TPUTR	3' UTR Shoot Control
AT1G11430.1	1.225	0.231291	0.360333	0.736765	shoot	control	TPUTR	3' UTR Shoot Control
AT4G01100.1	1.002	0.170397	0.270407	0.744505	shoot	control	TPUTR	3' UTR Shoot Control
AT3G62220.1	0.783	0.0800286	0.214616	0.886168	shoot	control	TPUTR	3' UTR Shoot Control
AT2G47640.4	0.812	0.0453906	0.143447	0.915711	shoot	control	TPUTR	3' UTR Shoot Control
AT1G07810.1	0.864	0.0651304	0.178156	0.890695	shoot	control	TPUTR	3' UTR Shoot Control
AT1G80500.1	1.243	0.212341	0.376653	0.7837	shoot	control	TPUTR	3' UTR Shoot Control
AT2G47640.1	0.824	0.0460625	0.145552	0.915684	shoot	control	TPUTR	3' UTR Shoot Control
AT2G47640.2	0.839	0.0469375	0.148287	0.915665	shoot	control	TPUTR	3' UTR Shoot Control
AT2G47640.3	0.832	0.0464844	0.146927	0.91573	shoot	control	TPUTR	3' UTR Shoot Control
AT3G19180.1	1.098	0.1805	0.314283	0.767373	shoot	control	TPUTR	3' UTR Shoot Control
AT2G18160.1	0.679	0.0622558	0.155637	0.875233	shoot	control	TPUTR	3' UTR Shoot Control
AT2G47620.1	0.615	0.0798125	0.184313	0.855276	shoot	control	TPUTR	3' UTR Shoot Control
AT1G73230.1	1.494	0.275479	0.362475	0.66406	shoot	control	TPUTR	3' UTR Shoot Control
AT1G66410.2	1.077	0.228968	0.31441	0.686222	shoot	control	TPUTR	3' UTR Shoot Control
AT1G66410.1	1.569	0.421634	0.385865	0.504902	shoot	control	TPUTR	3' UTR Shoot Control
AT1G04430.2	1.025	0.06988	0.19755	0.896496	shoot	control	TPUTR	3' UTR Shoot Control
AT4G12040.2	0.702	0.0546	0.163133	0.906471	shoot	control	TPUTR	3' UTR Shoot Control
AT5G07470.1	0.848	0.10052	0.197113	0.810696	shoot	control	TPUTR	3' UTR Shoot Control
AT4G12040.1	0.624	0.0579687	0.153088	0.882497	shoot	control	TPUTR	3' UTR Shoot Control
AT4G27280.1	0.593	0.0318986	0.108858	0.928155	shoot	control	TPUTR	3' UTR Shoot Control
AT1G76800.1	0.69	0.0162195	0.0906802	0.970597	shoot	control	TPUTR	3' UTR Shoot Control
AT1G69230.1	0.998	0.0522439	0.179528	0.926482	shoot	control	TPUTR	3' UTR Shoot Control
AT5G38600.1	0.381	0.00401053	0.0388835	0.989474	shoot	control	TPUTR	3' UTR Shoot Control
AT5G65310.1	1.663	0.249123	0.376551	0.717367	shoot	control	TPUTR	3' UTR Shoot Control
AT3G11170.1	1.387	0.191349	0.313673	0.752782	shoot	control	TPUTR	3' UTR Shoot Control
AT1G26760.1	0.739	0.0344677	0.13464	0.941665	shoot	control	TPUTR	3' UTR Shoot Control
AT1G76820.1	0.745	0.0399158	0.137568	0.927859	shoot	control	TPUTR	3' UTR Shoot Control
AT3G58640.2	0.822	0.0326491	0.123459	0.936823	shoot	control	TPUTR	3' UTR Shoot Control
AT3G54400.1	0.646	0.0215063	0.11045	0.965587	shoot	control	TPUTR	3' UTR Shoot Control
AT1G33680.1	1.114	0.150927	0.263841	0.773075	shoot	control	TPUTR	3' UTR Shoot Control
AT4G22140.2	1.317	0.251909	0.36053	0.70471	shoot	control	TPUTR	3' UTR Shoot Control
AT2G33730.1	0.946	0.144228	0.255558	0.782528	shoot	control	TPUTR	3' UTR Shoot Control
AT4G21810.1	1.269	0.20743	0.328393	0.73948	shoot	control	TPUTR	3' UTR Shoot Control
AT5G53280.1	1.297	0.152375	0.294251	0.803698	shoot	control	TPUTR	3' UTR Shoot Control
AT4G05420.1	0.959	0.0500971	0.162302	0.917622	shoot	control	TPUTR	3' UTR Shoot Control
AT4G05420.2	0.955	0.0577079	0.1725	0.904678	shoot	control	TPUTR	3' UTR Shoot Control
AT3G01540.3	1.579	0.301147	0.380452	0.650553	shoot	control	TPUTR	3' UTR Shoot Control
AT3G01540.4	1.28	0.322883	0.350267	0.585629	shoot	control	TPUTR	3' UTR Shoot Control
AT3G07950.1	1.474	0.14838	0.30976	0.828694	shoot	control	TPUTR	3' UTR Shoot Control
AT3G55260.1	1.553	0.124065	0.307685	0.867892	shoot	control	TPUTR	3' UTR Shoot Control
AT5G56950.1	1.025	0.147419	0.263333	0.784708	shoot	control	TPUTR	3' UTR Shoot Control
AT3G24120.2	1.014	0.0931833	0.210246	0.846372	shoot	control	TPUTR	3' UTR Shoot Control
AT3G24120.1	0.874	0.120424	0.219689	0.786849	shoot	control	TPUTR	3' UTR Shoot Control
AT1G50490.1	1.451	0.227187	0.352082	0.733346	shoot	control	TPUTR	3' UTR Shoot Control
AT3G23600.2	1.188	0.189835	0.314684	0.757982	shoot	control	TPUTR	3' UTR Shoot Control
AT3G23600.1	1.159	0.221079	0.324451	0.712788	shoot	control	TPUTR	3' UTR Shoot Control
AT1G54050.1	0.286	0.0119167	0.0571503	0.958333	shoot	control	TPUTR	3' UTR Shoot Control
AT2G38810.3	1.306	0.09932	0.272599	0.893234	shoot	control	TPUTR	3' UTR Shoot Control
AT2G38810.2	1.277	0.0894464	0.259854	0.903648	shoot	control	TPUTR	3' UTR Shoot Control
AT2G38810.1	1.306	0.09912	0.272653	0.893664	shoot	control	TPUTR	3' UTR Shoot Control
AT5G10400.1	1.128	0.247763	0.332055	0.676584	shoot	control	TPUTR	3' UTR Shoot Control
AT4G22320.1	0.715	0.0892955	0.187395	0.826271	shoot	control	TPUTR	3' UTR Shoot Control
AT4G22320.2	0.716	0.0818476	0.178963	0.836606	shoot	control	TPUTR	3' UTR Shoot Control
AT1G65280.1	0.65	0.0912391	0.167002	0.787092	shoot	control	TPUTR	3' UTR Shoot Control
AT1G13880.1	0.671	0.0598721	0.160035	0.882174	shoot	control	TPUTR	3' UTR Shoot Control
AT3G26510.4	1.525	0.207072	0.318431	0.730059	shoot	control	TPUTR	3' UTR Shoot Control
AT3G26510.5	1.25	0.127761	0.267037	0.831072	shoot	control	TPUTR	3' UTR Shoot Control
AT4G15130.1	0.64	0.0728235	0.145612	0.814315	shoot	control	TPUTR	3' UTR Shoot Control
AT3G47370.1	1.297	0.1574	0.276733	0.772704	shoot	control	TPUTR	3' UTR Shoot Control
AT3G26510.1	1.182	0.156431	0.275332	0.777788	shoot	control	TPUTR	3' UTR Shoot Control
AT3G26510.2	1.537	0.215269	0.319312	0.71537	shoot	control	TPUTR	3' UTR Shoot Control
AT3G26510.3	1.019	0.0451913	0.161955	0.933801	shoot	control	TPUTR	3' UTR Shoot Control
AT2G15280.2	1.466	0.260698	0.395	0.727392	shoot	control	TPUTR	3' UTR Shoot Control
AT2G15280.1	1.471	0.26658	0.396617	0.720611	shoot	control	TPUTR	3' UTR Shoot Control
AT1G68790.1	1.195	0.162833	0.274825	0.762407	shoot	control	TPUTR	3' UTR Shoot Control
AT2G30260.1	0.863	0.0866346	0.196891	0.845356	shoot	control	TPUTR	3' UTR Shoot Control
AT1G12880.1	0.366	0.0267805	0.0953125	0.926829	shoot	control	TPUTR	3' UTR Shoot Control
AT4G32570.1	0.592	0.0677193	0.172544	0.875575	shoot	control	TPUTR	3' UTR Shoot Control
AT5G65620.1	0.796	0.0864375	0.199619	0.85734	shoot	control	TPUTR	3' UTR Shoot Control
AT1G72250.1	0.854	0.0333103	0.14657	0.953898	shoot	control	TPUTR	3' UTR Shoot Control
AT1G72250.2	0.819	0.0319483	0.140574	0.953896	shoot	control	TPUTR	3' UTR Shoot Control
AT2G30200.2	1.421	0.298788	0.364088	0.637998	shoot	control	TPUTR	3' UTR Shoot Control
AT3G16180.1	0.926	0.122068	0.26008	0.837109	shoot	control	TPUTR	3' UTR Shoot Control
AT2G30200.1	1.357	0.216279	0.349576	0.74955	shoot	control	TPUTR	3' UTR Shoot Control
AT1G63120.1	1.258	0.178871	0.337186	0.796911	shoot	control	TPUTR	3' UTR Shoot Control
AT4G34030.1	0.556	0.0312615	0.108577	0.928195	shoot	control	TPUTR	3' UTR Shoot Control
AT4G22930.1	1.509	0.0561974	0.226566	0.946866	shoot	control	TPUTR	3' UTR Shoot Control
AT5G16070.1	0.549	0.0541538	0.138686	0.87396	shoot	control	TPUTR	3' UTR Shoot Control
AT4G33650.2	1.193	0.175083	0.306617	0.774649	shoot	control	TPUTR	3' UTR Shoot Control
AT4G33650.1	1.271	0.156414	0.304219	0.808959	shoot	control	TPUTR	3' UTR Shoot Control
AT1G27350.1	1.134	0.270769	0.341228	0.652304	shoot	control	TPUTR	3' UTR Shoot Control
AT5G64360.4	0.964	0.180449	0.296814	0.755813	shoot	control	TPUTR	3' UTR Shoot Control
AT5G64360.3	0.638	0.0577187	0.15689	0.886928	shoot	control	TPUTR	3' UTR Shoot Control
AT5G64360.2	1.114	0.150087	0.266136	0.777168	shoot	control	TPUTR	3' UTR Shoot Control
AT5G64360.1	1.066	0.189579	0.316048	0.759102	shoot	control	TPUTR	3' UTR Shoot Control
AT2G30950.1	0.613	0.0717143	0.150018	0.831215	shoot	control	TPUTR	3' UTR Shoot Control
AT1G18700.2	0.474	0.00810256	0.0614407	0.982906	shoot	control	TPUTR	3' UTR Shoot Control
AT1G18700.1	0.727	0.0213377	0.10889	0.965292	shoot	control	TPUTR	3' UTR Shoot Control
AT1G53885.1	1.301	0.102813	0.277234	0.888212	shoot	control	TPUTR	3' UTR Shoot Control
AT5G63840.1	1.278	0.190238	0.323954	0.765133	shoot	control	TPUTR	3' UTR Shoot Control
AT1G69250.1	0.652	0.0575679	0.167648	0.90165	shoot	control	TPUTR	3' UTR Shoot Control
AT1G69250.2	1.789	0.228276	0.405046	0.778007	shoot	control	TPUTR	3' UTR Shoot Control
AT3G03460.1	1.279	0.169488	0.355631	0.832385	shoot	control	TPUTR	3' UTR Shoot Control
AT3G58670.1	1.464	0.161286	0.330526	0.823266	shoot	control	TPUTR	3' UTR Shoot Control
AT3G11630.1	1.212	0.277673	0.324005	0.611721	shoot	control	TPUTR	3' UTR Shoot Control
AT2G47840.1	0.909	0.142038	0.242267	0.764919	shoot	control	TPUTR	3' UTR Shoot Control
AT2G33770.1	1.172	0.152628	0.295034	0.808228	shoot	control	TPUTR	3' UTR Shoot Control
AT1G08180.1	0.732	0.0444828	0.148256	0.92101	shoot	control	TPUTR	3' UTR Shoot Control
AT5G52370.1	1.321	0.22008	0.326844	0.717966	shoot	control	TPUTR	3' UTR Shoot Control
AT1G20510.1	1.151	0.2595	0.333339	0.661814	shoot	control	TPUTR	3' UTR Shoot Control
AT1G20510.2	1.241	0.212932	0.311753	0.714051	shoot	control	TPUTR	3' UTR Shoot Control
AT2G23340.1	0.697	0.104635	0.193375	0.790872	shoot	control	TPUTR	3' UTR Shoot Control
AT5G09740.1	1.224	0.268286	0.3615	0.679722	shoot	control	TPUTR	3' UTR Shoot Control
AT2G44620.1	0.98	0.125229	0.222889	0.774842	shoot	control	TPUTR	3' UTR Shoot Control
AT4G35110.4	1.878	0.260182	0.527462	0.823299	shoot	control	TPUTR	3' UTR Shoot Control
AT4G35110.3	2.065	0.264583	0.535203	0.823606	shoot	control	TPUTR	3' UTR Shoot Control
AT4G35110.2	2.052	0.197609	0.475249	0.867606	shoot	control	TPUTR	3' UTR Shoot Control
AT4G35110.1	2.066	0.198469	0.477639	0.867762	shoot	control	TPUTR	3' UTR Shoot Control
AT2G42590.3	1.024	0.201454	0.29793	0.717567	shoot	control	TPUTR	3' UTR Shoot Control
AT2G42590.2	0.977	0.220525	0.295043	0.677549	shoot	control	TPUTR	3' UTR Shoot Control
AT2G42590.1	0.958	0.215228	0.288768	0.678688	shoot	control	TPUTR	3' UTR Shoot Control
AT4G26640.2	1.332	0.216072	0.351475	0.747918	shoot	control	TPUTR	3' UTR Shoot Control
AT1G16880.1	1.311	0.167321	0.272232	0.742681	shoot	control	TPUTR	3' UTR Shoot Control
AT2G27450.2	1.498	0.113165	0.26874	0.858609	shoot	control	TPUTR	3' UTR Shoot Control
AT4G09180.1	0.861	0.0927356	0.20374	0.845625	shoot	control	TPUTR	3' UTR Shoot Control
AT1G45688.1	1.51	0.2908	0.411579	0.700826	shoot	control	TPUTR	3' UTR Shoot Control
AT1G28420.1	0.977	0.106758	0.222977	0.827888	shoot	control	TPUTR	3' UTR Shoot Control
AT1G45688.2	1.699	0.292331	0.375082	0.653826	shoot	control	TPUTR	3' UTR Shoot Control
AT2G21620.2	1.208	0.243424	0.310445	0.646616	shoot	control	TPUTR	3' UTR Shoot Control
AT4G35100.1	1.315	0.0894063	0.21399	0.857874	shoot	control	TPUTR	3' UTR Shoot Control
AT4G35100.2	0.753	0.0342887	0.131933	0.941721	shoot	control	TPUTR	3' UTR Shoot Control
AT2G21620.1	1.137	0.227871	0.291027	0.647528	shoot	control	TPUTR	3' UTR Shoot Control
AT4G00950.1	1.245	0.183835	0.322622	0.77837	shoot	control	TPUTR	3' UTR Shoot Control
AT1G32790.1	1.179	0.175847	0.286041	0.751795	shoot	control	TPUTR	3' UTR Shoot Control
AT4G00090.1	1.729	0.199341	0.360715	0.785749	shoot	control	TPUTR	3' UTR Shoot Control
AT1G29970.1	1.321	0.137913	0.315433	0.854125	shoot	control	TPUTR	3' UTR Shoot Control
AT3G18000.1	1.099	0.182725	0.301733	0.75635	shoot	control	TPUTR	3' UTR Shoot Control
AT1G29970.2	0.546	0.0410286	0.136868	0.922324	shoot	control	TPUTR	3' UTR Shoot Control
AT5G57700.3	1.429	0.120662	0.285888	0.8539	shoot	control	TPUTR	3' UTR Shoot Control
AT5G57700.2	1.44	0.121446	0.287918	0.854043	shoot	control	TPUTR	3' UTR Shoot Control
AT5G57700.1	1.45	0.122462	0.290009	0.853715	shoot	control	TPUTR	3' UTR Shoot Control
AT2G02230.1	1.139	0.310917	0.378483	0.639535	shoot	control	TPUTR	3' UTR Shoot Control
AT5G10870.1	1.852	0.167077	0.396562	0.863162	shoot	control	TPUTR	3' UTR Shoot Control
AT5G57700.4	1.415	0.119354	0.28295	0.854039	shoot	control	TPUTR	3' UTR Shoot Control
AT1G29950.2	1.055	0.0334528	0.133808	0.939799	shoot	control	TPUTR	3' UTR Shoot Control
AT1G29950.1	1.353	0.07475	0.207861	0.889836	shoot	control	TPUTR	3' UTR Shoot Control
AT1G64140.1	1.233	0.239687	0.34565	0.70713	shoot	control	TPUTR	3' UTR Shoot Control
AT1G19010.1	0.963	0.202143	0.322732	0.744032	shoot	control	TPUTR	3' UTR Shoot Control
AT4G33630.1	1.255	0.162825	0.310535	0.805588	shoot	control	TPUTR	3' UTR Shoot Control
AT4G33630.2	1.279	0.144987	0.268005	0.791896	shoot	control	TPUTR	3' UTR Shoot Control
AT1G32410.1	1.412	0.235272	0.350119	0.719318	shoot	control	TPUTR	3' UTR Shoot Control
AT3G48760.1	1.376	0.263116	0.369714	0.698966	shoot	control	TPUTR	3' UTR Shoot Control
AT1G17880.1	1.978	0.230343	0.366029	0.72788	shoot	control	TPUTR	3' UTR Shoot Control
AT1G36980.1	1.161	0.159494	0.28772	0.788692	shoot	control	TPUTR	3' UTR Shoot Control
AT5G62190.1	1.617	0.22564	0.351302	0.73043	shoot	control	TPUTR	3' UTR Shoot Control
AT4G31990.4	1.426	0.210093	0.340908	0.748143	shoot	control	TPUTR	3' UTR Shoot Control
AT4G24830.2	0.601	0.0622048	0.162627	0.883016	shoot	control	TPUTR	3' UTR Shoot Control
AT2G14120.1	1.393	0.128339	0.286698	0.841377	shoot	control	TPUTR	3' UTR Shoot Control
AT4G17330.1	0.997	0.141516	0.246823	0.776217	shoot	control	TPUTR	3' UTR Shoot Control
AT2G14120.2	1.395	0.121758	0.276799	0.844518	shoot	control	TPUTR	3' UTR Shoot Control
AT1G07350.1	1.01	0.0695045	0.202051	0.903748	shoot	control	TPUTR	3' UTR Shoot Control
AT4G02890.1	1.155	0.145345	0.247531	0.751514	shoot	control	TPUTR	3' UTR Shoot Control
AT4G02890.2	1.167	0.130286	0.231268	0.765216	shoot	control	TPUTR	3' UTR Shoot Control
AT1G07350.2	1.756	0.269536	0.387174	0.705037	shoot	control	TPUTR	3' UTR Shoot Control
AT4G02890.4	1.124	0.125455	0.222717	0.765223	shoot	control	TPUTR	3' UTR Shoot Control
AT3G26980.1	1.437	0.169367	0.311088	0.787441	shoot	control	TPUTR	3' UTR Shoot Control
AT3G17120.2	0.929	0.0962022	0.215719	0.844248	shoot	control	TPUTR	3' UTR Shoot Control
AT1G74510.1	1.148	0.0719806	0.209683	0.899969	shoot	control	TPUTR	3' UTR Shoot Control
AT1G74510.2	1.188	0.074466	0.216958	0.899991	shoot	control	TPUTR	3' UTR Shoot Control
AT5G13810.1	1.038	0.0838795	0.226926	0.89054	shoot	control	TPUTR	3' UTR Shoot Control
AT4G09890.1	1.134	0.203551	0.304633	0.717723	shoot	control	TPUTR	3' UTR Shoot Control
AT4G27990.1	0.746	0.0921622	0.185988	0.819446	shoot	control	TPUTR	3' UTR Shoot Control
AT3G52850.1	1.43	0.236851	0.330307	0.691147	shoot	control	TPUTR	3' UTR Shoot Control
AT1G74910.1	1.276	0.154752	0.297513	0.807447	shoot	control	TPUTR	3' UTR Shoot Control
AT3G04730.1	0.677	0.0246178	0.102075	0.949076	shoot	control	TPUTR	3' UTR Shoot Control
AT1G74910.3	1.29	0.168354	0.308547	0.792489	shoot	control	TPUTR	3' UTR Shoot Control
AT1G74910.2	1.265	0.149184	0.291552	0.812238	shoot	control	TPUTR	3' UTR Shoot Control
AT2G44360.1	0.579	0.0236	0.105616	0.955667	shoot	control	TPUTR	3' UTR Shoot Control
AT2G44680.1	1.942	0.227184	0.369962	0.744868	shoot	control	TPUTR	3' UTR Shoot Control
AT5G03540.1	1.027	0.0813656	0.191592	0.85571	shoot	control	TPUTR	3' UTR Shoot Control
AT5G03540.2	1.04	0.0822688	0.193848	0.855864	shoot	control	TPUTR	3' UTR Shoot Control
AT2G44680.2	1.951	0.216014	0.364276	0.757815	shoot	control	TPUTR	3' UTR Shoot Control
AT5G05950.1	0.829	0.0892857	0.225398	0.872686	shoot	control	TPUTR	3' UTR Shoot Control
AT3G43300.1	1.283	0.0773071	0.222745	0.898084	shoot	control	TPUTR	3' UTR Shoot Control
AT4G38490.1	1.407	0.119393	0.25744	0.825457	shoot	control	TPUTR	3' UTR Shoot Control
AT1G30580.1	0.971	0.123284	0.213036	0.763641	shoot	control	TPUTR	3' UTR Shoot Control
AT5G60390.3	1.422	0.26949	0.374857	0.692539	shoot	control	TPUTR	3' UTR Shoot Control
AT1G75760.1	1.528	0.117189	0.289378	0.862753	shoot	control	TPUTR	3' UTR Shoot Control
AT5G45710.2	0.866	0.03916	0.159343	0.946537	shoot	control	TPUTR	3' UTR Shoot Control
AT5G45710.1	0.86	0.03892	0.158339	0.946516	shoot	control	TPUTR	3' UTR Shoot Control
AT5G20280.1	1.129	0.201589	0.32134	0.744696	shoot	control	TPUTR	3' UTR Shoot Control
AT2G43770.1	0.638	0.0795595	0.165884	0.815803	shoot	control	TPUTR	3' UTR Shoot Control
AT2G39720.1	1.045	0.106582	0.224461	0.826585	shoot	control	TPUTR	3' UTR Shoot Control
AT3G53670.1	1.045	0.109935	0.243405	0.84482	shoot	control	TPUTR	3' UTR Shoot Control
AT3G53670.2	1.082	0.100231	0.233708	0.856085	shoot	control	TPUTR	3' UTR Shoot Control
AT3G50910.1	1.07	0.0947158	0.217235	0.850608	shoot	control	TPUTR	3' UTR Shoot Control
AT3G57230.2	1.352	0.157168	0.297924	0.800283	shoot	control	TPUTR	3' UTR Shoot Control
AT5G13310.1	0.963	0.0950915	0.218816	0.852893	shoot	control	TPUTR	3' UTR Shoot Control
AT3G06070.1	0.902	0.0737885	0.184935	0.871564	shoot	control	TPUTR	3' UTR Shoot Control
AT2G45700.1	1.568	0.139354	0.280791	0.79968	shoot	control	TPUTR	3' UTR Shoot Control
AT1G59710.1	1.569	0.0585792	0.204073	0.925476	shoot	control	TPUTR	3' UTR Shoot Control
AT3G01710.1	1.179	0.123118	0.287017	0.858232	shoot	control	TPUTR	3' UTR Shoot Control
AT3G01710.2	1.224	0.127699	0.297788	0.858295	shoot	control	TPUTR	3' UTR Shoot Control
AT3G51830.1	1.108	0.138856	0.23453	0.755633	shoot	control	TPUTR	3' UTR Shoot Control
AT5G12040.2	1.797	0.240371	0.399762	0.757822	shoot	control	TPUTR	3' UTR Shoot Control
AT4G02200.1	0.646	0.0489537	0.145381	0.902897	shoot	control	TPUTR	3' UTR Shoot Control
AT1G17145.1	1.1	0.203198	0.328123	0.751261	shoot	control	TPUTR	3' UTR Shoot Control
AT4G02200.3	0.675	0.051125	0.151842	0.902914	shoot	control	TPUTR	3' UTR Shoot Control
AT2G30520.3	1.688	0.231957	0.400517	0.767004	shoot	control	TPUTR	3' UTR Shoot Control
AT2G30520.2	1.736	0.237936	0.411681	0.76778	shoot	control	TPUTR	3' UTR Shoot Control
AT2G30520.1	1.645	0.224298	0.389554	0.769142	shoot	control	TPUTR	3' UTR Shoot Control
AT1G08420.2	1.489	0.274852	0.403259	0.714335	shoot	control	TPUTR	3' UTR Shoot Control
AT5G53800.1	0.725	0.155667	0.215771	0.691793	shoot	control	TPUTR	3' UTR Shoot Control
AT1G08420.1	1.448	0.30994	0.407034	0.669473	shoot	control	TPUTR	3' UTR Shoot Control
AT3G05880.1	1.285	0.222124	0.296053	0.670106	shoot	control	TPUTR	3' UTR Shoot Control
AT2G34585.1	1.282	0.194163	0.31751	0.751477	shoot	control	TPUTR	3' UTR Shoot Control
AT5G48230.1	1.393	0.178884	0.310058	0.77427	shoot	control	TPUTR	3' UTR Shoot Control
AT4G24330.1	1.617	0.154745	0.286051	0.787721	shoot	control	TPUTR	3' UTR Shoot Control
AT4G03415.2	0.854	0.0763651	0.186621	0.866341	shoot	control	TPUTR	3' UTR Shoot Control
AT2G30530.1	1.461	0.170707	0.34167	0.818875	shoot	control	TPUTR	3' UTR Shoot Control
AT5G02290.2	1.164	0.190718	0.304294	0.744846	shoot	control	TPUTR	3' UTR Shoot Control
AT3G09770.1	1.166	0.235755	0.351341	0.721487	shoot	control	TPUTR	3' UTR Shoot Control
AT1G50300.1	0.555	0.0301705	0.104605	0.925719	shoot	control	TPUTR	3' UTR Shoot Control
AT3G12600.2	0.293	0.0382174	0.0986769	0.869565	shoot	control	TPUTR	3' UTR Shoot Control
AT3G12600.1	0.309	0.0403043	0.104065	0.869565	shoot	control	TPUTR	3' UTR Shoot Control
AT4G24470.2	1.173	0.0525922	0.201285	0.942226	shoot	control	TPUTR	3' UTR Shoot Control
AT4G24470.3	1.208	0.0572157	0.228747	0.946418	shoot	control	TPUTR	3' UTR Shoot Control
AT4G24470.1	1.162	0.0523786	0.199482	0.941746	shoot	control	TPUTR	3' UTR Shoot Control
AT5G01460.1	1.262	0.167084	0.32179	0.806586	shoot	control	TPUTR	3' UTR Shoot Control
AT5G11680.1	1.17	0.169862	0.280033	0.752234	shoot	control	TPUTR	3' UTR Shoot Control
AT1G17980.2	0.715	0.0789012	0.184445	0.850726	shoot	control	TPUTR	3' UTR Shoot Control
AT5G17630.1	0.426	0.01775	0.085126	0.958333	shoot	control	TPUTR	3' UTR Shoot Control
AT1G69060.1	0.862	0.0580923	0.180347	0.912345	shoot	control	TPUTR	3' UTR Shoot Control
AT3G15660.1	0.923	0.138438	0.247718	0.783931	shoot	control	TPUTR	3' UTR Shoot Control
AT2G48160.1	1.487	0.300832	0.396954	0.670398	shoot	control	TPUTR	3' UTR Shoot Control
AT1G53210.1	0.67	0.0537064	0.149741	0.896237	shoot	control	TPUTR	3' UTR Shoot Control
AT3G15660.2	0.926	0.135082	0.247757	0.79145	shoot	control	TPUTR	3' UTR Shoot Control
AT5G14430.1	0.762	0.100371	0.215377	0.83912	shoot	control	TPUTR	3' UTR Shoot Control
AT5G14430.2	0.763	0.100536	0.215618	0.838978	shoot	control	TPUTR	3' UTR Shoot Control
AT5G59880.2	1.331	0.294297	0.338572	0.609086	shoot	control	TPUTR	3' UTR Shoot Control
AT1G79080.1	1.154	0.2006	0.330896	0.758774	shoot	control	TPUTR	3' UTR Shoot Control
AT4G33480.1	0.83	0.0799375	0.185138	0.85664	shoot	control	TPUTR	3' UTR Shoot Control
AT3G47370.2	1.392	0.166785	0.296363	0.775705	shoot	control	TPUTR	3' UTR Shoot Control
AT1G16470.2	0.98	0.0575375	0.172833	0.903647	shoot	control	TPUTR	3' UTR Shoot Control
AT5G64880.1	1.209	0.23325	0.344135	0.716209	shoot	control	TPUTR	3' UTR Shoot Control
AT1G16470.1	0.939	0.0551	0.165538	0.903669	shoot	control	TPUTR	3' UTR Shoot Control
AT5G50210.1	1.441	0.252138	0.375564	0.719784	shoot	control	TPUTR	3' UTR Shoot Control
AT3G25530.2	0.74	0.0658824	0.151734	0.849619	shoot	control	TPUTR	3' UTR Shoot Control
AT1G42990.1	1.15	0.137762	0.280567	0.820777	shoot	control	TPUTR	3' UTR Shoot Control
AT1G31150.1	0.528	0.045913	0.148775	0.913043	shoot	control	TPUTR	3' UTR Shoot Control
AT1G04300.3	0.818	0.0525283	0.158404	0.906772	shoot	control	TPUTR	3' UTR Shoot Control
AT1G04300.2	0.827	0.0531321	0.160217	0.906773	shoot	control	TPUTR	3' UTR Shoot Control
AT1G04300.1	0.818	0.0525283	0.158404	0.906772	shoot	control	TPUTR	3' UTR Shoot Control
AT1G51570.1	1.405	0.195946	0.328297	0.753302	shoot	control	TPUTR	3' UTR Shoot Control
AT5G42060.1	0.405	0.03645	0.115904	0.91	shoot	control	TPUTR	3' UTR Shoot Control
AT5G64220.1	1.469	0.180533	0.33247	0.790661	shoot	control	TPUTR	3' UTR Shoot Control
AT2G40430.2	0.83	0.0842748	0.189048	0.849429	shoot	control	TPUTR	3' UTR Shoot Control
AT2G40430.3	0.289	0.00602083	0.0412768	0.979167	shoot	control	TPUTR	3' UTR Shoot Control
AT5G43020.1	0.575	0.0239583	0.1149	0.958333	shoot	control	TPUTR	3' UTR Shoot Control
AT2G40430.1	0.822	0.094	0.192903	0.82565	shoot	control	TPUTR	3' UTR Shoot Control
AT2G16405.1	0.726	0.0677419	0.180868	0.883318	shoot	control	TPUTR	3' UTR Shoot Control
AT5G42100.1	1.038	0.0889279	0.209074	0.859257	shoot	control	TPUTR	3' UTR Shoot Control
AT3G16310.1	1.037	0.231846	0.31492	0.681286	shoot	control	TPUTR	3' UTR Shoot Control
AT5G58470.1	0.745	0.0516289	0.141627	0.890121	shoot	control	TPUTR	3' UTR Shoot Control
AT5G58470.2	1.249	0.0702471	0.18122	0.87705	shoot	control	TPUTR	3' UTR Shoot Control
AT5G63670.1	0.924	0.136861	0.232601	0.765732	shoot	control	TPUTR	3' UTR Shoot Control
AT3G54640.1	1.022	0.111907	0.235617	0.830403	shoot	control	TPUTR	3' UTR Shoot Control
AT5G63670.2	0.826	0.177012	0.261454	0.718367	shoot	control	TPUTR	3' UTR Shoot Control
AT3G10670.1	0.9	0.131176	0.235091	0.785411	shoot	control	TPUTR	3' UTR Shoot Control
AT5G60710.1	1.187	0.157174	0.298191	0.802125	shoot	control	TPUTR	3' UTR Shoot Control
AT2G40410.1	1.64	0.353572	0.399303	0.601604	shoot	control	TPUTR	3' UTR Shoot Control
AT2G40410.2	1.255	0.249015	0.327141	0.666187	shoot	control	TPUTR	3' UTR Shoot Control
AT3G58970.1	1.295	0.0580496	0.183499	0.914567	shoot	control	TPUTR	3' UTR Shoot Control
AT1G25250.1	0.409	0.0107632	0.0654697	0.973684	shoot	control	TPUTR	3' UTR Shoot Control
AT2G38310.1	1.291	0.174982	0.2958	0.76315	shoot	control	TPUTR	3' UTR Shoot Control
AT1G58180.1	0.642	0.0650411	0.158691	0.870527	shoot	control	TPUTR	3' UTR Shoot Control
AT1G58180.2	0.629	0.062726	0.15407	0.87192	shoot	control	TPUTR	3' UTR Shoot Control
AT1G58180.3	0.657	0.0662603	0.162031	0.871003	shoot	control	TPUTR	3' UTR Shoot Control
AT1G58180.4	0.665	0.0599545	0.150954	0.874725	shoot	control	TPUTR	3' UTR Shoot Control
AT5G24710.1	0.886	0.073028	0.193009	0.883071	shoot	control	TPUTR	3' UTR Shoot Control
AT3G27010.1	1.453	0.0350417	0.179974	0.966673	shoot	control	TPUTR	3' UTR Shoot Control
AT1G54580.1	1.745	0.289009	0.408557	0.697911	shoot	control	TPUTR	3' UTR Shoot Control
AT2G01820.1	0.668	0.106279	0.205283	0.803051	shoot	control	TPUTR	3' UTR Shoot Control
AT2G47160.1	0.484	0.00968	0.06776	0.98	shoot	control	TPUTR	3' UTR Shoot Control
AT1G51140.1	1.822	0.352063	0.428991	0.636375	shoot	control	TPUTR	3' UTR Shoot Control
AT2G47160.2	0.491	0.00982	0.06874	0.98	shoot	control	TPUTR	3' UTR Shoot Control
AT5G12210.2	1.205	0.161738	0.307156	0.805048	shoot	control	TPUTR	3' UTR Shoot Control
AT5G55610.2	1.82	0.270906	0.394011	0.705545	shoot	control	TPUTR	3' UTR Shoot Control
AT5G55610.1	1.004	0.0789271	0.197138	0.869948	shoot	control	TPUTR	3' UTR Shoot Control
AT5G12210.1	1.202	0.16168	0.306674	0.804713	shoot	control	TPUTR	3' UTR Shoot Control
AT1G20850.1	1.379	0.148096	0.294288	0.815305	shoot	control	TPUTR	3' UTR Shoot Control
AT2G18570.1	0.428	0.0129697	0.0733677	0.969697	shoot	control	TPUTR	3' UTR Shoot Control
AT1G14380.2	1.353	0.174284	0.334724	0.805483	shoot	control	TPUTR	3' UTR Shoot Control
AT1G14380.3	1.25	0.160775	0.30917	0.805842	shoot	control	TPUTR	3' UTR Shoot Control
AT1G74970.1	1.914	0.258635	0.330061	0.633893	shoot	control	TPUTR	3' UTR Shoot Control
AT1G14380.1	1.25	0.161	0.309271	0.805541	shoot	control	TPUTR	3' UTR Shoot Control
AT1G47530.1	1.396	0.206103	0.367864	0.785314	shoot	control	TPUTR	3' UTR Shoot Control
AT3G02680.1	0.594	0.0432644	0.151398	0.926759	shoot	control	TPUTR	3' UTR Shoot Control
AT2G42910.1	1.051	0.214152	0.319177	0.717087	shoot	control	TPUTR	3' UTR Shoot Control
AT4G02590.1	1.406	0.184611	0.281324	0.71777	shoot	control	TPUTR	3' UTR Shoot Control
AT3G62650.2	0.95	0.143329	0.28676	0.82084	shoot	control	TPUTR	3' UTR Shoot Control
AT3G62650.1	0.937	0.14189	0.282867	0.81979	shoot	control	TPUTR	3' UTR Shoot Control
AT5G55600.3	1.387	0.19326	0.350856	0.791302	shoot	control	TPUTR	3' UTR Shoot Control
AT3G03140.1	1.249	0.123461	0.25688	0.826153	shoot	control	TPUTR	3' UTR Shoot Control
AT5G58900.1	0.427	0.0474444	0.134193	0.888889	shoot	control	TPUTR	3' UTR Shoot Control
AT1G23440.1	1.294	0.183444	0.344424	0.801036	shoot	control	TPUTR	3' UTR Shoot Control
AT4G27720.1	0.872	0.0914688	0.191103	0.828216	shoot	control	TPUTR	3' UTR Shoot Control
AT2G24570.1	0.483	0.0102766	0.0696993	0.978723	shoot	control	TPUTR	3' UTR Shoot Control
AT4G00630.2	1.484	0.252651	0.376923	0.717578	shoot	control	TPUTR	3' UTR Shoot Control
AT3G44330.1	1.138	0.133741	0.269896	0.816914	shoot	control	TPUTR	3' UTR Shoot Control
AT2G22010.1	2.122	0.536875	0.633972	0.626439	shoot	control	TPUTR	3' UTR Shoot Control
AT2G22010.2	2.223	0.133597	0.401197	0.910669	shoot	control	TPUTR	3' UTR Shoot Control
AT4G00630.1	1.36	0.30214	0.404802	0.674912	shoot	control	TPUTR	3' UTR Shoot Control
AT4G27740.1	1.103	0.240263	0.330301	0.683792	shoot	control	TPUTR	3' UTR Shoot Control
AT5G45390.1	1.52	0.242784	0.335413	0.68381	shoot	control	TPUTR	3' UTR Shoot Control
AT1G15480.1	0.722	0.0114603	0.0902386	0.984127	shoot	control	TPUTR	3' UTR Shoot Control
AT1G75440.1	1.041	0.0649333	0.186544	0.892567	shoot	control	TPUTR	3' UTR Shoot Control
AT3G50970.1	0.459	0.0106744	0.0691781	0.976744	shoot	control	TPUTR	3' UTR Shoot Control
AT2G38640.1	0.452	0.0291613	0.111043	0.935484	shoot	control	TPUTR	3' UTR Shoot Control
AT4G00355.1	0.981	0.147269	0.253254	0.767636	shoot	control	TPUTR	3' UTR Shoot Control
AT4G00355.2	0.988	0.148722	0.255493	0.767299	shoot	control	TPUTR	3' UTR Shoot Control
AT4G00355.3	1.01	0.151037	0.260458	0.768547	shoot	control	TPUTR	3' UTR Shoot Control
AT4G00355.4	1.159	0.184962	0.303077	0.753183	shoot	control	TPUTR	3' UTR Shoot Control
AT3G45240.3	1.262	0.128065	0.250272	0.795004	shoot	control	TPUTR	3' UTR Shoot Control
AT3G45240.2	1.225	0.118763	0.238942	0.804066	shoot	control	TPUTR	3' UTR Shoot Control
AT3G48360.1	1.195	0.237292	0.315819	0.674376	shoot	control	TPUTR	3' UTR Shoot Control
AT1G78430.1	0.476	0.0320899	0.119353	0.932584	shoot	control	TPUTR	3' UTR Shoot Control
AT5G17160.1	0.439	0.00837681	0.0547987	0.978537	shoot	control	TPUTR	3' UTR Shoot Control
AT3G21140.1	0.641	0.0437979	0.13798	0.912793	shoot	control	TPUTR	3' UTR Shoot Control
AT2G17350.1	0.973	0.219731	0.288298	0.668502	shoot	control	TPUTR	3' UTR Shoot Control
AT1G78020.1	1.223	0.118789	0.24484	0.82547	shoot	control	TPUTR	3' UTR Shoot Control
AT5G43720.1	1.297	0.114143	0.249837	0.837289	shoot	control	TPUTR	3' UTR Shoot Control
AT1G09690.1	1.122	0.0925584	0.204221	0.839063	shoot	control	TPUTR	3' UTR Shoot Control
AT3G50210.2	0.771	0.0818657	0.191251	0.858238	shoot	control	TPUTR	3' UTR Shoot Control
AT3G50210.3	0.743	0.0777941	0.183253	0.860186	shoot	control	TPUTR	3' UTR Shoot Control
AT5G20680.2	1.376	0.113265	0.27984	0.869764	shoot	control	TPUTR	3' UTR Shoot Control
AT3G57530.1	1.056	0.196656	0.285505	0.710544	shoot	control	TPUTR	3' UTR Shoot Control
AT5G37475.1	1.044	0.191632	0.321099	0.763883	shoot	control	TPUTR	3' UTR Shoot Control
AT3G20100.1	0.437	0.0208095	0.093063	0.952381	shoot	control	TPUTR	3' UTR Shoot Control
AT2G17340.1	1.61	0.0626022	0.214913	0.918422	shoot	control	TPUTR	3' UTR Shoot Control
AT5G56750.1	1.199	0.0982578	0.235167	0.86247	shoot	control	TPUTR	3' UTR Shoot Control
AT5G53940.1	0.725	0.103688	0.190051	0.78777	shoot	control	TPUTR	3' UTR Shoot Control
AT5G03730.2	1.513	0.115762	0.251197	0.833442	shoot	control	TPUTR	3' UTR Shoot Control
AT5G03730.1	1.484	0.152623	0.295936	0.808436	shoot	control	TPUTR	3' UTR Shoot Control
AT3G18535.1	0.578	0.0622857	0.157218	0.872652	shoot	control	TPUTR	3' UTR Shoot Control
AT3G02720.1	1.381	0.167477	0.308007	0.792937	shoot	control	TPUTR	3' UTR Shoot Control
AT5G56740.1	1.022	0.0771169	0.213108	0.892836	shoot	control	TPUTR	3' UTR Shoot Control
AT5G49015.2	0.325	0.0221591	0.0819187	0.931818	shoot	control	TPUTR	3' UTR Shoot Control
AT1G20620.2	1.599	0.268142	0.310738	0.610862	shoot	control	TPUTR	3' UTR Shoot Control
AT2G19430.1	0.564	0.066481	0.153956	0.850483	shoot	control	TPUTR	3' UTR Shoot Control
AT3G02570.1	1.128	0.257182	0.343064	0.678388	shoot	control	TPUTR	3' UTR Shoot Control
AT2G18510.1	1.281	0.135571	0.259354	0.801513	shoot	control	TPUTR	3' UTR Shoot Control
AT5G09860.1	0.752	0.0467013	0.150567	0.915115	shoot	control	TPUTR	3' UTR Shoot Control
AT3G25030.1	0.619	0.0438696	0.146108	0.922911	shoot	control	TPUTR	3' UTR Shoot Control
AT1G18300.1	1.072	0.120019	0.251371	0.830985	shoot	control	TPUTR	3' UTR Shoot Control
AT4G08980.1	1.098	0.0879769	0.217264	0.869177	shoot	control	TPUTR	3' UTR Shoot Control
AT4G08980.2	1.17	0.0935954	0.231572	0.869592	shoot	control	TPUTR	3' UTR Shoot Control
AT4G08980.3	1.096	0.0876763	0.216855	0.869512	shoot	control	TPUTR	3' UTR Shoot Control
AT4G08980.4	0.412	0.0117714	0.0686386	0.971429	shoot	control	TPUTR	3' UTR Shoot Control
AT1G50430.1	0.976	0.097102	0.208025	0.83649	shoot	control	TPUTR	3' UTR Shoot Control
AT1G50430.2	1.005	0.102214	0.217101	0.834397	shoot	control	TPUTR	3' UTR Shoot Control
AT5G07740.1	1.835	0.260564	0.423455	0.747771	shoot	control	TPUTR	3' UTR Shoot Control
AT5G64330.2	2.095	0.340997	0.452357	0.670803	shoot	control	TPUTR	3' UTR Shoot Control
AT3G17410.1	0.954	0.146	0.244747	0.75927	shoot	control	TPUTR	3' UTR Shoot Control
AT5G65760.1	1.405	0.201018	0.355443	0.781855	shoot	control	TPUTR	3' UTR Shoot Control
AT1G19600.1	1.197	0.108456	0.229674	0.830673	shoot	control	TPUTR	3' UTR Shoot Control
AT3G13690.1	1.706	0.228354	0.398175	0.774928	shoot	control	TPUTR	3' UTR Shoot Control
AT1G71210.1	1.219	0.104524	0.245486	0.856521	shoot	control	TPUTR	3' UTR Shoot Control
AT3G13320.1	1.546	0.192691	0.351078	0.78785	shoot	control	TPUTR	3' UTR Shoot Control
AT5G48570.1	0.777	0.116369	0.195186	0.759948	shoot	control	TPUTR	3' UTR Shoot Control
AT3G15220.1	0.706	0.0443929	0.145171	0.918213	shoot	control	TPUTR	3' UTR Shoot Control
AT4G37930.1	1.526	0.147141	0.281603	0.791794	shoot	control	TPUTR	3' UTR Shoot Control
AT2G31740.1	0.702	0.0299623	0.125722	0.949551	shoot	control	TPUTR	3' UTR Shoot Control
AT1G13360.1	0.972	0.10699	0.234431	0.838038	shoot	control	TPUTR	3' UTR Shoot Control
AT1G09310.1	0.85	0.0819333	0.172912	0.833384	shoot	control	TPUTR	3' UTR Shoot Control
AT5G38720.1	0.491	0.0462113	0.115938	0.866148	shoot	control	TPUTR	3' UTR Shoot Control
AT4G29410.1	1.218	0.2354	0.318116	0.678778	shoot	control	TPUTR	3' UTR Shoot Control
AT4G12340.1	1.093	0.154638	0.263636	0.769081	shoot	control	TPUTR	3' UTR Shoot Control
AT5G19150.1	1.032	0.114548	0.251192	0.84137	shoot	control	TPUTR	3' UTR Shoot Control
AT5G50440.1	0.408	0.0102	0.063699	0.975	shoot	control	TPUTR	3' UTR Shoot Control
AT3G22260.2	1.433	0.154912	0.365704	0.861684	shoot	control	TPUTR	3' UTR Shoot Control
AT3G22260.3	1.396	0.150737	0.356191	0.862001	shoot	control	TPUTR	3' UTR Shoot Control
AT3G22260.1	1.433	0.154877	0.365698	0.861756	shoot	control	TPUTR	3' UTR Shoot Control
AT3G15070.1	0.967	0.0858394	0.217379	0.873261	shoot	control	TPUTR	3' UTR Shoot Control
AT3G50550.2	1.47	0.203367	0.338762	0.752902	shoot	control	TPUTR	3' UTR Shoot Control
AT1G03090.2	1.075	0.127182	0.252561	0.816736	shoot	control	TPUTR	3' UTR Shoot Control
AT3G27460.1	0.959	0.0904831	0.229577	0.874451	shoot	control	TPUTR	3' UTR Shoot Control
AT1G03090.1	1.091	0.129418	0.256226	0.81583	shoot	control	TPUTR	3' UTR Shoot Control
AT5G50960.1	1.29	0.241761	0.35502	0.714907	shoot	control	TPUTR	3' UTR Shoot Control
AT4G25890.1	0.759	0.0931714	0.196879	0.827704	shoot	control	TPUTR	3' UTR Shoot Control
AT3G04930.1	1.319	0.147056	0.288144	0.813597	shoot	control	TPUTR	3' UTR Shoot Control
AT3G22480.2	0.49	0.0495769	0.140299	0.895417	shoot	control	TPUTR	3' UTR Shoot Control
AT3G22480.1	0.838	0.118723	0.22239	0.79988	shoot	control	TPUTR	3' UTR Shoot Control
AT4G02770.1	0.917	0.225977	0.28258	0.650833	shoot	control	TPUTR	3' UTR Shoot Control
AT1G70670.1	1.181	0.0581944	0.208734	0.934096	shoot	control	TPUTR	3' UTR Shoot Control
AT1G30970.2	1.504	0.207603	0.334738	0.746693	shoot	control	TPUTR	3' UTR Shoot Control
AT1G30970.1	1.521	0.210725	0.338661	0.745304	shoot	control	TPUTR	3' UTR Shoot Control
AT4G25870.1	0.828	0.0912143	0.216572	0.861016	shoot	control	TPUTR	3' UTR Shoot Control
AT4G14600.1	1.346	0.210266	0.37636	0.78663	shoot	control	TPUTR	3' UTR Shoot Control
AT2G16900.1	0.745	0.0336413	0.130025	0.939612	shoot	control	TPUTR	3' UTR Shoot Control
AT2G16900.3	0.721	0.0535	0.157813	0.900784	shoot	control	TPUTR	3' UTR Shoot Control
AT2G16900.2	0.674	0.0499821	0.147449	0.9008	shoot	control	TPUTR	3' UTR Shoot Control
AT1G04780.1	1.367	0.165018	0.274167	0.75327	shoot	control	TPUTR	3' UTR Shoot Control
AT2G29540.1	0.534	0.0233095	0.0960616	0.949292	shoot	control	TPUTR	3' UTR Shoot Control
AT1G11650.2	1.168	0.250639	0.363461	0.711654	shoot	control	TPUTR	3' UTR Shoot Control
AT5G35450.1	0.942	0.029451	0.137	0.957277	shoot	control	TPUTR	3' UTR Shoot Control
AT1G75630.2	1.949	0.104779	0.326049	0.913614	shoot	control	TPUTR	3' UTR Shoot Control
AT1G75630.1	1.623	0.145313	0.334644	0.852242	shoot	control	TPUTR	3' UTR Shoot Control
AT1G10450.1	1.034	0.0829907	0.223896	0.887297	shoot	control	TPUTR	3' UTR Shoot Control
AT5G20290.1	1.374	0.25587	0.322437	0.648425	shoot	control	TPUTR	3' UTR Shoot Control
AT5G13680.1	1.006	0.0708448	0.217762	0.912039	shoot	control	TPUTR	3' UTR Shoot Control
AT2G05250.1	1.635	0.162491	0.319269	0.807526	shoot	control	TPUTR	3' UTR Shoot Control
AT4G14030.1	0.539	0.0436818	0.124219	0.897965	shoot	control	TPUTR	3' UTR Shoot Control
AT1G10390.2	1.476	0.279535	0.367913	0.66459	shoot	control	TPUTR	3' UTR Shoot Control
AT3G52105.1	1.712	0.0647761	0.23818	0.92181	shoot	control	TPUTR	3' UTR Shoot Control
AT1G06130.2	1.514	0.138777	0.275876	0.802589	shoot	control	TPUTR	3' UTR Shoot Control
AT3G09920.1	0.75	0.087	0.190193	0.837057	shoot	control	TPUTR	3' UTR Shoot Control
AT2G01670.1	1.424	0.265987	0.330296	0.640919	shoot	control	TPUTR	3' UTR Shoot Control
AT3G56310.1	1.259	0.174313	0.315191	0.78986	shoot	control	TPUTR	3' UTR Shoot Control
AT3G56310.2	1.252	0.172537	0.313432	0.791388	shoot	control	TPUTR	3' UTR Shoot Control
AT2G32180.1	0.983	0.265034	0.331478	0.648936	shoot	control	TPUTR	3' UTR Shoot Control
AT3G26060.1	1.258	0.32811	0.344273	0.571008	shoot	control	TPUTR	3' UTR Shoot Control
AT4G36210.1	1.343	0.179624	0.296515	0.756718	shoot	control	TPUTR	3' UTR Shoot Control
AT1G78040.2	1.239	0.370738	0.39291	0.579101	shoot	control	TPUTR	3' UTR Shoot Control
AT4G36210.3	1.329	0.177846	0.293547	0.756687	shoot	control	TPUTR	3' UTR Shoot Control
AT5G59440.1	0.843	0.0998219	0.209748	0.831295	shoot	control	TPUTR	3' UTR Shoot Control
AT3G07640.1	1.104	0.166172	0.31146	0.799322	shoot	control	TPUTR	3' UTR Shoot Control
AT1G30880.1	1.286	0.193593	0.314843	0.74614	shoot	control	TPUTR	3' UTR Shoot Control
AT1G80670.1	0.428	0.0333506	0.114725	0.922078	shoot	control	TPUTR	3' UTR Shoot Control
AT4G13640.2	1.111	0.0718817	0.195974	0.890799	shoot	control	TPUTR	3' UTR Shoot Control
AT4G13640.1	1.053	0.0606346	0.176693	0.902922	shoot	control	TPUTR	3' UTR Shoot Control
AT5G13240.1	1.458	0.18802	0.339816	0.788681	shoot	control	TPUTR	3' UTR Shoot Control
AT4G38710.2	1.733	0.197115	0.365886	0.78509	shoot	control	TPUTR	3' UTR Shoot Control
AT3G07660.1	1.7	0.116239	0.288116	0.868191	shoot	control	TPUTR	3' UTR Shoot Control
AT4G31130.1	0.459	0.0459	0.1377	0.9	shoot	control	TPUTR	3' UTR Shoot Control
AT3G25860.1	0.743	0.0802	0.176455	0.84115	shoot	control	TPUTR	3' UTR Shoot Control
AT3G15360.1	1.29	0.270557	0.366304	0.682446	shoot	control	TPUTR	3' UTR Shoot Control
AT1G17340.1	1.545	0.124622	0.274461	0.84238	shoot	control	TPUTR	3' UTR Shoot Control
AT5G12140.1	1.259	0.18806	0.300077	0.736556	shoot	control	TPUTR	3' UTR Shoot Control
AT2G21470.3	1.405	0.0798467	0.234382	0.902968	shoot	control	TPUTR	3' UTR Shoot Control
AT2G21470.2	1.489	0.0888516	0.255992	0.899597	shoot	control	TPUTR	3' UTR Shoot Control
AT2G21470.1	1.386	0.0784015	0.231298	0.903836	shoot	control	TPUTR	3' UTR Shoot Control
AT5G49160.1	0.963	0.177877	0.294777	0.759532	shoot	control	TPUTR	3' UTR Shoot Control
AT2G02560.2	0.953	0.0389655	0.144961	0.936656	shoot	control	TPUTR	3' UTR Shoot Control
AT3G45850.1	1.162	0.141338	0.26064	0.791593	shoot	control	TPUTR	3' UTR Shoot Control
AT2G02560.1	0.954	0.0389885	0.145079	0.936707	shoot	control	TPUTR	3' UTR Shoot Control
AT2G35630.1	1.31	0.174383	0.331014	0.80396	shoot	control	TPUTR	3' UTR Shoot Control
AT3G02260.1	1.299	0.135956	0.327214	0.862388	shoot	control	TPUTR	3' UTR Shoot Control
AT5G60670.1	1.216	0.0645897	0.213938	0.916684	shoot	control	TPUTR	3' UTR Shoot Control
AT5G41700.5	1.003	0.154221	0.258882	0.764245	shoot	control	TPUTR	3' UTR Shoot Control
AT5G41700.1	0.924	0.139052	0.236789	0.769203	shoot	control	TPUTR	3' UTR Shoot Control
AT3G44100.1	0.343	0.0214375	0.0830271	0.9375	shoot	control	TPUTR	3' UTR Shoot Control
AT5G41700.3	1.358	0.208035	0.295501	0.700448	shoot	control	TPUTR	3' UTR Shoot Control
AT2G37230.1	0.894	0.0827917	0.201684	0.862104	shoot	control	TPUTR	3' UTR Shoot Control
AT3G16060.1	1.18	0.166456	0.261551	0.73416	shoot	control	TPUTR	3' UTR Shoot Control
AT1G06470.2	1.794	0.147353	0.360818	0.869752	shoot	control	TPUTR	3' UTR Shoot Control
AT3G10220.1	1.401	0.281641	0.39116	0.692646	shoot	control	TPUTR	3' UTR Shoot Control
AT3G59970.1	1.354	0.274024	0.330016	0.631099	shoot	control	TPUTR	3' UTR Shoot Control
AT1G80230.1	0.98	0.124478	0.236557	0.800686	shoot	control	TPUTR	3' UTR Shoot Control
AT3G59970.3	0.963	0.161094	0.258462	0.746511	shoot	control	TPUTR	3' UTR Shoot Control
AT4G24920.1	1.313	0.199573	0.295683	0.714524	shoot	control	TPUTR	3' UTR Shoot Control
AT2G20950.4	0.947	0.0915551	0.217814	0.864313	shoot	control	TPUTR	3' UTR Shoot Control
AT4G08470.1	0.761	0.139028	0.205061	0.712207	shoot	control	TPUTR	3' UTR Shoot Control
AT1G22790.1	1.119	0.0627477	0.20225	0.919951	shoot	control	TPUTR	3' UTR Shoot Control
AT1G22790.2	1.117	0.0626396	0.201923	0.919971	shoot	control	TPUTR	3' UTR Shoot Control
AT5G27470.1	1.248	0.149634	0.304297	0.823504	shoot	control	TPUTR	3' UTR Shoot Control
AT3G58470.1	1.023	0.170633	0.289373	0.764486	shoot	control	TPUTR	3' UTR Shoot Control
AT1G55020.1	0.996	0.190444	0.301828	0.743752	shoot	control	TPUTR	3' UTR Shoot Control
AT1G56300.1	1.526	0.231585	0.318761	0.681225	shoot	control	TPUTR	3' UTR Shoot Control
AT1G21920.1	0.838	0.0939091	0.212474	0.84988	shoot	control	TPUTR	3' UTR Shoot Control
AT4G09000.2	1.522	0.321915	0.390505	0.634577	shoot	control	TPUTR	3' UTR Shoot Control
AT4G09000.1	1.496	0.323145	0.385322	0.627112	shoot	control	TPUTR	3' UTR Shoot Control
AT5G60800.1	0.795	0.141049	0.228594	0.750246	shoot	control	TPUTR	3' UTR Shoot Control
AT4G25130.1	1.161	0.228462	0.290625	0.650785	shoot	control	TPUTR	3' UTR Shoot Control
AT2G47470.4	1.55	0.232721	0.335336	0.699036	shoot	control	TPUTR	3' UTR Shoot Control
AT2G47470.3	1.556	0.290558	0.356243	0.638728	shoot	control	TPUTR	3' UTR Shoot Control
AT2G47470.2	1.531	0.338826	0.367273	0.584452	shoot	control	TPUTR	3' UTR Shoot Control
AT2G47470.1	1.526	0.227479	0.32924	0.700595	shoot	control	TPUTR	3' UTR Shoot Control
AT5G04990.1	0.838	0.0744359	0.176006	0.857053	shoot	control	TPUTR	3' UTR Shoot Control
AT3G46430.1	1.291	0.32215	0.370596	0.613152	shoot	control	TPUTR	3' UTR Shoot Control
AT5G23290.1	1.033	0.151792	0.268997	0.780316	shoot	control	TPUTR	3' UTR Shoot Control
AT3G47860.1	0.947	0.0594444	0.167778	0.887643	shoot	control	TPUTR	3' UTR Shoot Control
AT2G26970.2	1.205	0.164627	0.286804	0.768783	shoot	control	TPUTR	3' UTR Shoot Control
AT2G26970.1	1.212	0.165493	0.28835	0.768818	shoot	control	TPUTR	3' UTR Shoot Control
AT5G64560.1	1.038	0.0809109	0.215701	0.887084	shoot	control	TPUTR	3' UTR Shoot Control
AT3G05230.1	0.484	0.0331507	0.122254	0.931507	shoot	control	TPUTR	3' UTR Shoot Control
AT4G20960.1	0.799	0.0423056	0.165239	0.942493	shoot	control	TPUTR	3' UTR Shoot Control
AT2G39770.1	0.874	0.0403165	0.139026	0.92725	shoot	control	TPUTR	3' UTR Shoot Control
AT4G12460.1	1.712	0.23128	0.386969	0.758491	shoot	control	TPUTR	3' UTR Shoot Control
AT4G12460.2	1.793	0.241124	0.40511	0.75997	shoot	control	TPUTR	3' UTR Shoot Control
AT2G39770.2	0.873	0.0462029	0.147864	0.916626	shoot	control	TPUTR	3' UTR Shoot Control
AT2G14120.3	1.401	0.122633	0.278279	0.844013	shoot	control	TPUTR	3' UTR Shoot Control
AT2G27040.1	1.418	0.117061	0.273384	0.855798	shoot	control	TPUTR	3' UTR Shoot Control
AT5G63940.1	1.012	0.111548	0.246789	0.842669	shoot	control	TPUTR	3' UTR Shoot Control
AT4G19490.1	1.122	0.0967552	0.225226	0.851728	shoot	control	TPUTR	3' UTR Shoot Control
AT4G19490.2	1.151	0.107347	0.233115	0.834083	shoot	control	TPUTR	3' UTR Shoot Control
AT5G01260.2	1.463	0.165935	0.299278	0.781056	shoot	control	TPUTR	3' UTR Shoot Control
AT5G01260.1	2.127	0.223407	0.413254	0.787034	shoot	control	TPUTR	3' UTR Shoot Control
AT3G12030.1	1.158	0.0594815	0.231432	0.9423	shoot	control	TPUTR	3' UTR Shoot Control
AT5G61330.1	1.349	0.197036	0.340548	0.767824	shoot	control	TPUTR	3' UTR Shoot Control
AT1G12650.2	0.91	0.0708516	0.187926	0.88503	shoot	control	TPUTR	3' UTR Shoot Control
AT1G12650.3	0.907	0.070625	0.187347	0.885051	shoot	control	TPUTR	3' UTR Shoot Control
AT1G12650.1	0.907	0.0706172	0.187346	0.88507	shoot	control	TPUTR	3' UTR Shoot Control
AT5G19910.2	1.31	0.165457	0.318527	0.805842	shoot	control	TPUTR	3' UTR Shoot Control
AT1G12650.4	0.698	0.0395676	0.13285	0.923456	shoot	control	TPUTR	3' UTR Shoot Control
AT3G12050.2	0.276	0.0193684	0.0705021	0.929825	shoot	control	TPUTR	3' UTR Shoot Control
AT5G11640.1	1.447	0.238178	0.386344	0.751501	shoot	control	TPUTR	3' UTR Shoot Control
AT3G23820.1	1.147	0.0965103	0.210334	0.840265	shoot	control	TPUTR	3' UTR Shoot Control
AT3G12050.1	0.271	0.0190175	0.0692249	0.929825	shoot	control	TPUTR	3' UTR Shoot Control
AT3G08890.1	0.606	0.0526914	0.143887	0.88691	shoot	control	TPUTR	3' UTR Shoot Control
AT3G08890.2	1.06	0.132107	0.246329	0.790445	shoot	control	TPUTR	3' UTR Shoot Control
AT3G11910.2	1.043	0.136767	0.237175	0.76922	shoot	control	TPUTR	3' UTR Shoot Control
AT2G38230.1	0.987	0.1149	0.221818	0.802905	shoot	control	TPUTR	3' UTR Shoot Control
AT5G02530.1	1.215	0.192081	0.319505	0.758383	shoot	control	TPUTR	3' UTR Shoot Control
AT4G09340.1	0.82	0.0359784	0.145558	0.945861	shoot	control	TPUTR	3' UTR Shoot Control
AT1G04280.1	0.955	0.0395256	0.158408	0.945628	shoot	control	TPUTR	3' UTR Shoot Control
AT5G10750.1	0.489	0.0572319	0.156424	0.882836	shoot	control	TPUTR	3' UTR Shoot Control
AT2G34730.1	0.977	0.0788393	0.221006	0.897278	shoot	control	TPUTR	3' UTR Shoot Control
AT2G23080.1	1.302	0.106176	0.281139	0.887144	shoot	control	TPUTR	3' UTR Shoot Control
AT2G23080.2	1.194	0.151417	0.287126	0.80333	shoot	control	TPUTR	3' UTR Shoot Control
AT1G01910.5	1.439	0.189237	0.316823	0.756491	shoot	control	TPUTR	3' UTR Shoot Control
AT1G01910.4	1.505	0.100205	0.24271	0.859069	shoot	control	TPUTR	3' UTR Shoot Control
AT5G10770.1	1.076	0.0635814	0.214836	0.927608	shoot	control	TPUTR	3' UTR Shoot Control
AT1G54390.6	1.266	0.133824	0.241246	0.776255	shoot	control	TPUTR	3' UTR Shoot Control
AT1G01910.1	1.455	0.107275	0.268368	0.868098	shoot	control	TPUTR	3' UTR Shoot Control
AT1G01910.3	1.596	0.278996	0.377902	0.67534	shoot	control	TPUTR	3' UTR Shoot Control
AT1G01910.2	1.45	0.190302	0.319181	0.757181	shoot	control	TPUTR	3' UTR Shoot Control
AT2G27290.1	1.224	0.238841	0.360284	0.726413	shoot	control	TPUTR	3' UTR Shoot Control
AT4G01280.1	1.518	0.267818	0.38421	0.705922	shoot	control	TPUTR	3' UTR Shoot Control
AT4G01280.2	1.544	0.26999	0.389925	0.708587	shoot	control	TPUTR	3' UTR Shoot Control
AT5G20170.1	0.54	0.027	0.11769	0.95	shoot	control	TPUTR	3' UTR Shoot Control
AT4G18930.1	0.904	0.104644	0.223183	0.831311	shoot	control	TPUTR	3' UTR Shoot Control
AT3G10640.1	0.584	0.0203385	0.0949891	0.95885	shoot	control	TPUTR	3' UTR Shoot Control
AT5G27410.2	0.951	0.0631168	0.180048	0.894858	shoot	control	TPUTR	3' UTR Shoot Control
AT3G13810.2	0.422	0.00649231	0.0519385	0.984615	shoot	control	TPUTR	3' UTR Shoot Control
AT4G31300.1	0.661	0.0941667	0.17893	0.801482	shoot	control	TPUTR	3' UTR Shoot Control
AT3G16570.1	1.12	0.111129	0.242794	0.839681	shoot	control	TPUTR	3' UTR Shoot Control
AT5G64280.1	1.352	0.204177	0.336389	0.752402	shoot	control	TPUTR	3' UTR Shoot Control
AT3G10640.2	0.629	0.0218923	0.10226	0.958863	shoot	control	TPUTR	3' UTR Shoot Control
AT2G20190.1	1.077	0.0502466	0.18045	0.932291	shoot	control	TPUTR	3' UTR Shoot Control
AT5G27990.1	0.815	0.100857	0.228058	0.851003	shoot	control	TPUTR	3' UTR Shoot Control
AT3G04080.1	1.013	0.082563	0.217147	0.881688	shoot	control	TPUTR	3' UTR Shoot Control
AT2G41710.1	1.082	0.104314	0.198138	0.788363	shoot	control	TPUTR	3' UTR Shoot Control
AT2G41710.2	1.087	0.10464	0.198774	0.78828	shoot	control	TPUTR	3' UTR Shoot Control
AT1G33390.1	1.092	0.0363093	0.164236	0.957346	shoot	control	TPUTR	3' UTR Shoot Control
AT2G35020.1	0.65	0.0895238	0.19005	0.827761	shoot	control	TPUTR	3' UTR Shoot Control
AT3G43520.1	1.286	0.191137	0.306034	0.735868	shoot	control	TPUTR	3' UTR Shoot Control
AT5G49930.1	1.392	0.050949	0.188106	0.933954	shoot	control	TPUTR	3' UTR Shoot Control
AT4G30390.1	1.126	0.141072	0.266451	0.799352	shoot	control	TPUTR	3' UTR Shoot Control
AT5G38560.1	1.188	0.102796	0.260001	0.875501	shoot	control	TPUTR	3' UTR Shoot Control
AT5G05660.1	1.134	0.118876	0.267801	0.850133	shoot	control	TPUTR	3' UTR Shoot Control
AT1G26460.1	1.357	0.113823	0.25436	0.840724	shoot	control	TPUTR	3' UTR Shoot Control
AT1G77510.1	1.501	0.102529	0.272593	0.883559	shoot	control	TPUTR	3' UTR Shoot Control
AT5G54770.1	1.335	0.279471	0.365559	0.66987	shoot	control	TPUTR	3' UTR Shoot Control
AT2G45680.1	1.535	0.18173	0.334818	0.788851	shoot	control	TPUTR	3' UTR Shoot Control
AT1G27150.1	1.221	0.138909	0.269684	0.804974	shoot	control	TPUTR	3' UTR Shoot Control
AT4G19110.1	1.249	0.169033	0.310196	0.792335	shoot	control	TPUTR	3' UTR Shoot Control
AT4G19110.3	1.159	0.137471	0.274463	0.818247	shoot	control	TPUTR	3' UTR Shoot Control
AT4G19110.2	1.251	0.168641	0.310284	0.79326	shoot	control	TPUTR	3' UTR Shoot Control
AT3G07860.1	1.36	0.256909	0.37735	0.716524	shoot	control	TPUTR	3' UTR Shoot Control
AT5G19190.1	0.499	0.03875	0.110056	0.898307	shoot	control	TPUTR	3' UTR Shoot Control
AT2G04390.1	0.666	0.172256	0.240354	0.695521	shoot	control	TPUTR	3' UTR Shoot Control
AT1G77350.2	1.377	0.155194	0.293878	0.798585	shoot	control	TPUTR	3' UTR Shoot Control
AT1G77350.1	1.227	0.137948	0.261611	0.799011	shoot	control	TPUTR	3' UTR Shoot Control
AT5G12470.1	1.159	0.127091	0.246607	0.804959	shoot	control	TPUTR	3' UTR Shoot Control
AT1G07230.1	1.619	0.131861	0.298312	0.842095	shoot	control	TPUTR	3' UTR Shoot Control
AT1G64990.1	0.665	0.069507	0.176765	0.873839	shoot	control	TPUTR	3' UTR Shoot Control
AT1G64990.2	0.944	0.115745	0.243081	0.828704	shoot	control	TPUTR	3' UTR Shoot Control
AT4G38510.1	1.268	0.189306	0.302904	0.746884	shoot	control	TPUTR	3' UTR Shoot Control
AT4G38510.2	1.278	0.191537	0.305682	0.745947	shoot	control	TPUTR	3' UTR Shoot Control
AT4G38510.3	1.289	0.193552	0.308335	0.745275	shoot	control	TPUTR	3' UTR Shoot Control
AT4G38510.4	1.277	0.190985	0.30515	0.746354	shoot	control	TPUTR	3' UTR Shoot Control
AT1G68260.1	1.137	0.0895426	0.215496	0.862289	shoot	control	TPUTR	3' UTR Shoot Control
AT1G57680.2	1.306	0.259689	0.372316	0.707186	shoot	control	TPUTR	3' UTR Shoot Control
AT1G57680.1	1.308	0.256644	0.37221	0.71187	shoot	control	TPUTR	3' UTR Shoot Control
AT1G55340.1	0.96	0.164323	0.302289	0.794603	shoot	control	TPUTR	3' UTR Shoot Control
AT1G55340.2	1.007	0.172387	0.317087	0.794563	shoot	control	TPUTR	3' UTR Shoot Control
AT3G18600.1	0.607	0.0421964	0.138696	0.920871	shoot	control	TPUTR	3' UTR Shoot Control
AT5G51300.3	0.935	0.0599625	0.169296	0.891763	shoot	control	TPUTR	3' UTR Shoot Control
AT5G51300.2	0.632	0.0415682	0.134924	0.917777	shoot	control	TPUTR	3' UTR Shoot Control
AT2G17820.1	1.044	0.104618	0.2566	0.869181	shoot	control	TPUTR	3' UTR Shoot Control
AT2G34750.1	0.68	0.0750702	0.194922	0.881137	shoot	control	TPUTR	3' UTR Shoot Control
AT4G09320.1	0.902	0.156491	0.251719	0.750345	shoot	control	TPUTR	3' UTR Shoot Control
AT2G38290.1	1.191	0.142755	0.271113	0.798064	shoot	control	TPUTR	3' UTR Shoot Control
AT5G59160.2	1.157	0.0590645	0.184253	0.910738	shoot	control	TPUTR	3' UTR Shoot Control
AT2G38290.2	1.243	0.161265	0.290909	0.781388	shoot	control	TPUTR	3' UTR Shoot Control
AT5G52560.1	0.502	0.0377849	0.13244	0.924731	shoot	control	TPUTR	3' UTR Shoot Control
AT5G16220.1	1.036	0.15532	0.262647	0.764853	shoot	control	TPUTR	3' UTR Shoot Control
AT4G33140.1	1.412	0.089	0.277359	0.914512	shoot	control	TPUTR	3' UTR Shoot Control
AT5G09410.2	0.511	0.0268947	0.114105	0.947368	shoot	control	TPUTR	3' UTR Shoot Control
AT1G10650.1	0.533	0.013	0.0822192	0.97561	shoot	control	TPUTR	3' UTR Shoot Control
AT1G10650.2	0.544	0.0132683	0.0839161	0.97561	shoot	control	TPUTR	3' UTR Shoot Control
AT1G10840.2	0.692	0.0539882	0.146061	0.887047	shoot	control	TPUTR	3' UTR Shoot Control
AT3G62900.1	1.058	0.0934348	0.22625	0.863929	shoot	control	TPUTR	3' UTR Shoot Control
AT1G15420.1	1.544	0.498308	0.449382	0.502494	shoot	control	TPUTR	3' UTR Shoot Control
AT5G19090.1	1.006	0.0799206	0.207145	0.881947	shoot	control	TPUTR	3' UTR Shoot Control
AT3G18140.2	1.823	0.24233	0.39309	0.750852	shoot	control	TPUTR	3' UTR Shoot Control
AT3G26420.1	1.59	0.120128	0.258265	0.834213	shoot	control	TPUTR	3' UTR Shoot Control
AT3G18140.1	0.804	0.0207931	0.116185	0.971264	shoot	control	TPUTR	3' UTR Shoot Control
AT2G39360.1	0.504	0.0132632	0.0806766	0.973684	shoot	control	TPUTR	3' UTR Shoot Control
AT3G09970.1	0.34	0.0198058	0.0796349	0.941748	shoot	control	TPUTR	3' UTR Shoot Control
AT1G72010.1	1.13	0.123563	0.233145	0.789714	shoot	control	TPUTR	3' UTR Shoot Control
AT2G45540.1	2.324	0.294179	0.426043	0.699526	shoot	control	TPUTR	3' UTR Shoot Control
AT5G47710.1	0.838	0.105882	0.236842	0.848134	shoot	control	TPUTR	3' UTR Shoot Control
AT2G45540.2	2.356	0.308434	0.434048	0.686618	shoot	control	TPUTR	3' UTR Shoot Control
AT3G15390.2	0.897	0.0748793	0.201239	0.888981	shoot	control	TPUTR	3' UTR Shoot Control
AT3G14075.1	0.51	0.00662338	0.0577413	0.987013	shoot	control	TPUTR	3' UTR Shoot Control
AT3G01910.2	1.405	0.358667	0.390127	0.589258	shoot	control	TPUTR	3' UTR Shoot Control
AT3G09630.2	0.902	0.0605897	0.169467	0.896058	shoot	control	TPUTR	3' UTR Shoot Control
AT2G39090.2	1.619	0.193032	0.379588	0.812474	shoot	control	TPUTR	3' UTR Shoot Control
AT3G09630.1	0.896	0.0731771	0.18285	0.873391	shoot	control	TPUTR	3' UTR Shoot Control
AT2G20130.1	1.622	0.225473	0.358423	0.738056	shoot	control	TPUTR	3' UTR Shoot Control
AT2G42320.1	0.898	0.0903542	0.235588	0.881009	shoot	control	TPUTR	3' UTR Shoot Control
AT2G42320.2	0.924	0.0927292	0.242236	0.881323	shoot	control	TPUTR	3' UTR Shoot Control
AT5G47710.2	0.826	0.10692	0.235297	0.844183	shoot	control	TPUTR	3' UTR Shoot Control
AT4G25740.2	1.099	0.128875	0.249135	0.806722	shoot	control	TPUTR	3' UTR Shoot Control
AT4G25740.1	1.053	0.113115	0.231185	0.82315	shoot	control	TPUTR	3' UTR Shoot Control
AT5G48030.1	1.139	0.123982	0.274509	0.847713	shoot	control	TPUTR	3' UTR Shoot Control
AT5G66510.2	1.431	0.226437	0.342214	0.724801	shoot	control	TPUTR	3' UTR Shoot Control
AT4G09730.1	1.132	0.198699	0.295663	0.716822	shoot	control	TPUTR	3' UTR Shoot Control
AT5G66510.1	1.43	0.227445	0.342089	0.722906	shoot	control	TPUTR	3' UTR Shoot Control
AT2G15570.1	0.988	0.0986526	0.226822	0.856954	shoot	control	TPUTR	3' UTR Shoot Control
AT1G54170.1	0.656	0.0483486	0.13839	0.894334	shoot	control	TPUTR	3' UTR Shoot Control
AT2G15570.2	1.007	0.101126	0.231813	0.856248	shoot	control	TPUTR	3' UTR Shoot Control
AT3G02900.1	1.106	0.193118	0.291027	0.72265	shoot	control	TPUTR	3' UTR Shoot Control
AT3G02900.2	1.127	0.156896	0.27403	0.775723	shoot	control	TPUTR	3' UTR Shoot Control
AT4G34230.1	0.921	0.0732833	0.198841	0.890801	shoot	control	TPUTR	3' UTR Shoot Control
AT1G79350.1	2.224	0.318764	0.473633	0.709014	shoot	control	TPUTR	3' UTR Shoot Control
AT1G25275.3	1.006	0.138889	0.224474	0.744985	shoot	control	TPUTR	3' UTR Shoot Control
AT1G25275.2	0.947	0.134541	0.205553	0.719542	shoot	control	TPUTR	3' UTR Shoot Control
AT1G25275.1	1.002	0.144349	0.224612	0.732413	shoot	control	TPUTR	3' UTR Shoot Control
AT1G53430.2	0.978	0.048902	0.16622	0.920798	shoot	control	TPUTR	3' UTR Shoot Control
AT5G40550.1	1.434	0.181541	0.347479	0.805984	shoot	control	TPUTR	3' UTR Shoot Control
AT3G15640.2	0.767	0.0951081	0.200096	0.832499	shoot	control	TPUTR	3' UTR Shoot Control
AT3G15640.1	0.767	0.0950811	0.199943	0.832353	shoot	control	TPUTR	3' UTR Shoot Control
AT3G22190.2	1.497	0.288553	0.38759	0.676897	shoot	control	TPUTR	3' UTR Shoot Control
AT5G56530.2	0.99	0.10825	0.231562	0.834186	shoot	control	TPUTR	3' UTR Shoot Control
AT5G14030.4	0.335	0.00403614	0.0365488	0.987952	shoot	control	TPUTR	3' UTR Shoot Control
AT2G46170.2	0.405	0.0103846	0.0640151	0.974359	shoot	control	TPUTR	3' UTR Shoot Control
AT5G56530.1	0.984	0.137835	0.254281	0.790354	shoot	control	TPUTR	3' UTR Shoot Control
AT5G14030.2	0.333	0.00411111	0.0367709	0.987654	shoot	control	TPUTR	3' UTR Shoot Control
AT5G14030.3	0.335	0.00385057	0.0357088	0.988506	shoot	control	TPUTR	3' UTR Shoot Control
AT4G36920.2	1.396	0.0524559	0.192595	0.93432	shoot	control	TPUTR	3' UTR Shoot Control
AT4G36920.1	1.335	0.0832317	0.231391	0.891048	shoot	control	TPUTR	3' UTR Shoot Control
AT5G14050.1	1.12	0.117313	0.278536	0.861598	shoot	control	TPUTR	3' UTR Shoot Control
AT1G69640.1	0.95	0.148217	0.244542	0.753581	shoot	control	TPUTR	3' UTR Shoot Control
AT3G12990.3	0.639	0.0541633	0.148229	0.886625	shoot	control	TPUTR	3' UTR Shoot Control
AT3G12990.2	0.64	0.0542857	0.148549	0.886604	shoot	control	TPUTR	3' UTR Shoot Control
AT5G57490.1	1	0.133806	0.244767	0.788338	shoot	control	TPUTR	3' UTR Shoot Control
AT3G13870.2	0.968	0.174636	0.264351	0.727871	shoot	control	TPUTR	3' UTR Shoot Control
AT3G13870.1	0.943	0.169795	0.257453	0.728499	shoot	control	TPUTR	3' UTR Shoot Control
AT1G53165.2	1.121	0.0979561	0.2557	0.884458	shoot	control	TPUTR	3' UTR Shoot Control
AT1G53165.3	1.101	0.0967895	0.251722	0.883492	shoot	control	TPUTR	3' UTR Shoot Control
AT1G53165.1	1.099	0.0965965	0.251276	0.883548	shoot	control	TPUTR	3' UTR Shoot Control
AT2G27210.1	1.666	0.226899	0.403151	0.781991	shoot	control	TPUTR	3' UTR Shoot Control
AT2G13370.1	1.261	0.158326	0.289713	0.78984	shoot	control	TPUTR	3' UTR Shoot Control
AT2G47070.1	1.414	0.0980513	0.229848	0.848489	shoot	control	TPUTR	3' UTR Shoot Control
AT2G27210.2	1.705	0.196534	0.388468	0.815262	shoot	control	TPUTR	3' UTR Shoot Control
AT2G30930.1	1.082	0.1417	0.236205	0.754137	shoot	control	TPUTR	3' UTR Shoot Control
AT3G14595.1	0.752	0.0559592	0.15817	0.894409	shoot	control	TPUTR	3' UTR Shoot Control
AT5G14970.1	1.041	0.176609	0.287719	0.751001	shoot	control	TPUTR	3' UTR Shoot Control
AT2G41160.1	1.222	0.10127	0.25174	0.872022	shoot	control	TPUTR	3' UTR Shoot Control
AT5G15810.1	1.031	0.0798617	0.214138	0.885221	shoot	control	TPUTR	3' UTR Shoot Control
AT5G56340.1	0.75	0.0693659	0.18618	0.887967	shoot	control	TPUTR	3' UTR Shoot Control
AT1G21200.1	0.837	0.0572957	0.176078	0.911561	shoot	control	TPUTR	3' UTR Shoot Control
AT2G27950.1	1.058	0.12623	0.242883	0.802936	shoot	control	TPUTR	3' UTR Shoot Control
AT5G01390.2	1.16	0.114929	0.269883	0.858438	shoot	control	TPUTR	3' UTR Shoot Control
AT2G36620.1	0.59	0.0982899	0.168195	0.770488	shoot	control	TPUTR	3' UTR Shoot Control
AT3G06350.1	1.241	0.120864	0.276055	0.854588	shoot	control	TPUTR	3' UTR Shoot Control
AT2G35620.1	1.379	0.131814	0.288309	0.840563	shoot	control	TPUTR	3' UTR Shoot Control
AT3G13310.1	0.424	0.0171892	0.0836227	0.959459	shoot	control	TPUTR	3' UTR Shoot Control
AT2G28840.1	1.291	0.299353	0.335165	0.596513	shoot	control	TPUTR	3' UTR Shoot Control
AT1G18590.1	1.252	0.103011	0.272986	0.886475	shoot	control	TPUTR	3' UTR Shoot Control
AT2G28840.2	0.964	0.274441	0.287534	0.572401	shoot	control	TPUTR	3' UTR Shoot Control
AT5G08139.1	0.886	0.0929759	0.196065	0.82856	shoot	control	TPUTR	3' UTR Shoot Control
AT4G35800.1	1.413	0.114335	0.246875	0.83624	shoot	control	TPUTR	3' UTR Shoot Control
AT3G18230.1	1.215	0.0915287	0.237803	0.88111	shoot	control	TPUTR	3' UTR Shoot Control
AT5G41520.1	1.094	0.219808	0.292781	0.675931	shoot	control	TPUTR	3' UTR Shoot Control
AT5G41520.2	1.101	0.221654	0.294827	0.675342	shoot	control	TPUTR	3' UTR Shoot Control
AT4G39220.1	1.415	0.192427	0.344873	0.787096	shoot	control	TPUTR	3' UTR Shoot Control
AT4G25280.1	0.418	0.0643077	0.150815	0.846154	shoot	control	TPUTR	3' UTR Shoot Control
AT4G22690.1	1.106	0.215938	0.320498	0.719643	shoot	control	TPUTR	3' UTR Shoot Control
AT3G17800.2	1.23	0.229768	0.362221	0.742435	shoot	control	TPUTR	3' UTR Shoot Control
AT4G24090.1	0.321	0.00782927	0.0495166	0.97561	shoot	control	TPUTR	3' UTR Shoot Control
AT3G17800.1	1.224	0.228768	0.360564	0.74236	shoot	control	TPUTR	3' UTR Shoot Control
AT1G77670.1	1.535	0.15188	0.335244	0.843276	shoot	control	TPUTR	3' UTR Shoot Control
AT2G01570.1	1.205	0.110098	0.236115	0.828931	shoot	control	TPUTR	3' UTR Shoot Control
AT2G45960.2	1.474	0.210174	0.322324	0.725447	shoot	control	TPUTR	3' UTR Shoot Control
AT2G45960.1	1.425	0.244624	0.35105	0.70327	shoot	control	TPUTR	3' UTR Shoot Control
AT3G15260.1	0.542	0.0406383	0.120637	0.902529	shoot	control	TPUTR	3' UTR Shoot Control
AT3G06740.1	0.744	0.0478136	0.164465	0.928665	shoot	control	TPUTR	3' UTR Shoot Control
AT5G05860.1	0.552	0.0337297	0.116806	0.927755	shoot	control	TPUTR	3' UTR Shoot Control
AT4G28440.1	1.332	0.177183	0.322297	0.792159	shoot	control	TPUTR	3' UTR Shoot Control
AT2G46680.2	1.264	0.12454	0.243741	0.804764	shoot	control	TPUTR	3' UTR Shoot Control
AT3G43980.1	0.87	0.132042	0.232189	0.774778	shoot	control	TPUTR	3' UTR Shoot Control
AT3G60410.3	1.277	0.093253	0.237028	0.874491	shoot	control	TPUTR	3' UTR Shoot Control
AT3G60410.2	1.319	0.0822875	0.224823	0.888308	shoot	control	TPUTR	3' UTR Shoot Control
AT3G60410.1	1.235	0.139262	0.275755	0.809829	shoot	control	TPUTR	3' UTR Shoot Control
AT1G73440.1	0.846	0.0283472	0.12009	0.950109	shoot	control	TPUTR	3' UTR Shoot Control
AT5G07440.1	1.04	0.0521143	0.180169	0.921162	shoot	control	TPUTR	3' UTR Shoot Control
AT4G14040.1	0.953	0.0884662	0.192359	0.839324	shoot	control	TPUTR	3' UTR Shoot Control
AT5G07440.3	1.246	0.0982933	0.211991	0.836183	shoot	control	TPUTR	3' UTR Shoot Control
AT5G07440.2	1.027	0.0514	0.177909	0.921337	shoot	control	TPUTR	3' UTR Shoot Control
AT1G64490.1	0.627	0.0225238	0.103494	0.957549	shoot	control	TPUTR	3' UTR Shoot Control
AT1G68300.1	1.503	0.294578	0.451036	0.732779	shoot	control	TPUTR	3' UTR Shoot Control
AT1G70520.1	0.98	0.100873	0.202667	0.815915	shoot	control	TPUTR	3' UTR Shoot Control
AT5G64070.1	1.425	0.221465	0.346693	0.733585	shoot	control	TPUTR	3' UTR Shoot Control
AT1G04240.1	1.631	0.286729	0.357537	0.638874	shoot	control	TPUTR	3' UTR Shoot Control
AT1G01510.1	0.919	0.0786627	0.18505	0.852397	shoot	control	TPUTR	3' UTR Shoot Control
AT3G08510.3	1.304	0.131636	0.237933	0.767403	shoot	control	TPUTR	3' UTR Shoot Control
AT2G34560.2	0.683	0.0943118	0.200335	0.83307	shoot	control	TPUTR	3' UTR Shoot Control
AT2G34560.1	0.674	0.093043	0.197674	0.83313	shoot	control	TPUTR	3' UTR Shoot Control
AT2G32710.2	0.988	0.0705194	0.196998	0.894489	shoot	control	TPUTR	3' UTR Shoot Control
AT2G32710.1	0.991	0.0712621	0.198165	0.89399	shoot	control	TPUTR	3' UTR Shoot Control
AT1G12430.1	1.185	0.144435	0.294497	0.824226	shoot	control	TPUTR	3' UTR Shoot Control
AT4G29430.1	0.667	0.0732273	0.178643	0.869808	shoot	control	TPUTR	3' UTR Shoot Control
AT1G24793.1	1.392	0.174857	0.339556	0.810561	shoot	control	TPUTR	3' UTR Shoot Control
AT1G24793.2	1.683	0.330696	0.436322	0.671328	shoot	control	TPUTR	3' UTR Shoot Control
AT5G44450.1	1.239	0.231453	0.348988	0.720229	shoot	control	TPUTR	3' UTR Shoot Control
AT3G58610.3	1.091	0.0659242	0.198827	0.908913	shoot	control	TPUTR	3' UTR Shoot Control
AT2G32730.1	1.064	0.112957	0.210295	0.784022	shoot	control	TPUTR	3' UTR Shoot Control
AT4G23570.2	0.694	0.0960278	0.187613	0.806584	shoot	control	TPUTR	3' UTR Shoot Control
AT4G23570.3	0.707	0.0977361	0.190983	0.806643	shoot	control	TPUTR	3' UTR Shoot Control
AT2G31810.2	1.152	0.232305	0.306576	0.67136	shoot	control	TPUTR	3' UTR Shoot Control
AT4G23570.1	0.695	0.09625	0.188011	0.806518	shoot	control	TPUTR	3' UTR Shoot Control
AT5G17020.2	1.478	0.123725	0.286441	0.856029	shoot	control	TPUTR	3' UTR Shoot Control
AT5G17020.1	1.479	0.11481	0.276382	0.864955	shoot	control	TPUTR	3' UTR Shoot Control
AT5G57880.1	2.062	0.326735	0.527504	0.750433	shoot	control	TPUTR	3' UTR Shoot Control
AT4G26270.1	1.388	0.0838154	0.225944	0.885535	shoot	control	TPUTR	3' UTR Shoot Control
AT4G15450.1	0.381	0.0448235	0.122754	0.882353	shoot	control	TPUTR	3' UTR Shoot Control
AT1G48600.1	1.397	0.246513	0.348252	0.698348	shoot	control	TPUTR	3' UTR Shoot Control
AT3G07360.2	0.68	0.0638272	0.171636	0.888636	shoot	control	TPUTR	3' UTR Shoot Control
AT3G07360.3	0.678	0.0728333	0.181468	0.869065	shoot	control	TPUTR	3' UTR Shoot Control
AT3G07360.1	0.674	0.0638148	0.170314	0.887155	shoot	control	TPUTR	3' UTR Shoot Control
AT3G21200.1	0.914	0.157528	0.264439	0.762188	shoot	control	TPUTR	3' UTR Shoot Control
AT1G67325.2	1.103	0.142974	0.294844	0.826873	shoot	control	TPUTR	3' UTR Shoot Control
AT1G67325.1	1.052	0.194936	0.320971	0.755792	shoot	control	TPUTR	3' UTR Shoot Control
AT2G27330.1	1.325	0.172949	0.318003	0.787393	shoot	control	TPUTR	3' UTR Shoot Control
AT5G49760.1	1.287	0.13569	0.283499	0.831072	shoot	control	TPUTR	3' UTR Shoot Control
AT4G25360.1	1.498	0.14583	0.311975	0.8341	shoot	control	TPUTR	3' UTR Shoot Control
AT4G25360.2	1.498	0.12833	0.29647	0.854008	shoot	control	TPUTR	3' UTR Shoot Control
AT1G71860.2	1.166	0.198165	0.298141	0.723663	shoot	control	TPUTR	3' UTR Shoot Control
AT1G71860.3	0.992	0.125871	0.24192	0.803708	shoot	control	TPUTR	3' UTR Shoot Control
AT1G71860.1	1.148	0.138437	0.26106	0.798389	shoot	control	TPUTR	3' UTR Shoot Control
AT3G44720.1	0.953	0.0555704	0.177233	0.915967	shoot	control	TPUTR	3' UTR Shoot Control
AT4G00300.2	1.631	0.221864	0.411685	0.797216	shoot	control	TPUTR	3' UTR Shoot Control
AT1G61450.1	0.706	0.107294	0.233603	0.833011	shoot	control	TPUTR	3' UTR Shoot Control
AT3G63190.1	1.59	0.376248	0.435541	0.615667	shoot	control	TPUTR	3' UTR Shoot Control
AT2G46690.1	0.861	0.0460746	0.1593	0.927675	shoot	control	TPUTR	3' UTR Shoot Control
AT2G39990.1	1.25	0.203205	0.324825	0.74735	shoot	control	TPUTR	3' UTR Shoot Control
AT1G10820.2	1.494	0.149225	0.295674	0.811729	shoot	control	TPUTR	3' UTR Shoot Control
AT1G18660.4	1.154	0.197385	0.302054	0.728276	shoot	control	TPUTR	3' UTR Shoot Control
AT4G32260.1	0.947	0.149157	0.238817	0.744401	shoot	control	TPUTR	3' UTR Shoot Control
AT1G59900.1	1.061	0.219714	0.282499	0.655061	shoot	control	TPUTR	3' UTR Shoot Control
AT5G64460.1	0.941	0.123283	0.257122	0.831416	shoot	control	TPUTR	3' UTR Shoot Control
AT5G44320.1	0.739	0.107657	0.201671	0.792416	shoot	control	TPUTR	3' UTR Shoot Control
AT5G47890.1	1.414	0.351366	0.388175	0.594036	shoot	control	TPUTR	3' UTR Shoot Control
AT1G63980.2	0.98	0.0881905	0.168828	0.794321	shoot	control	TPUTR	3' UTR Shoot Control
AT2G34357.1	1.166	0.246071	0.369443	0.721807	shoot	control	TPUTR	3' UTR Shoot Control
AT3G01090.3	0.8	0.106691	0.206171	0.799306	shoot	control	TPUTR	3' UTR Shoot Control
AT4G32720.1	1.01	0.0802676	0.207714	0.881257	shoot	control	TPUTR	3' UTR Shoot Control
AT4G23820.1	1.047	0.149703	0.258267	0.771917	shoot	control	TPUTR	3' UTR Shoot Control
AT4G32720.2	1.074	0.129503	0.262014	0.823333	shoot	control	TPUTR	3' UTR Shoot Control
AT3G49645.1	0.507	0.0310408	0.121549	0.938776	shoot	control	TPUTR	3' UTR Shoot Control
AT3G56990.1	0.832	0.0999355	0.248669	0.871759	shoot	control	TPUTR	3' UTR Shoot Control
AT5G62200.1	0.644	0.0838372	0.179878	0.828923	shoot	control	TPUTR	3' UTR Shoot Control
AT4G01560.1	1.072	0.124429	0.252792	0.823873	shoot	control	TPUTR	3' UTR Shoot Control
AT3G57870.1	1.423	0.161701	0.264816	0.749212	shoot	control	TPUTR	3' UTR Shoot Control
AT5G25780.1	0.851	0.0713191	0.178441	0.869852	shoot	control	TPUTR	3' UTR Shoot Control
AT1G54060.1	1.389	0.301417	0.447645	0.719295	shoot	control	TPUTR	3' UTR Shoot Control
AT4G00720.1	1.194	0.138642	0.271215	0.808429	shoot	control	TPUTR	3' UTR Shoot Control
AT3G62010.1	0.675	0.0255833	0.108205	0.95109	shoot	control	TPUTR	3' UTR Shoot Control
AT1G56045.1	1.293	0.203243	0.327372	0.749096	shoot	control	TPUTR	3' UTR Shoot Control
AT4G26710.1	1.607	0.217416	0.297774	0.675188	shoot	control	TPUTR	3' UTR Shoot Control
AT4G26710.2	1.699	0.22704	0.314098	0.679273	shoot	control	TPUTR	3' UTR Shoot Control
AT5G55160.1	1.205	0.222729	0.311853	0.689683	shoot	control	TPUTR	3' UTR Shoot Control
AT5G55160.2	1.271	0.240153	0.332753	0.68617	shoot	control	TPUTR	3' UTR Shoot Control
AT2G02930.1	0.685	0.0377031	0.132567	0.928428	shoot	control	TPUTR	3' UTR Shoot Control
AT5G55140.1	1.318	0.21739	0.35849	0.758038	shoot	control	TPUTR	3' UTR Shoot Control
AT4G27230.1	0.919	0.13116	0.254487	0.812074	shoot	control	TPUTR	3' UTR Shoot Control
AT4G27230.2	0.37	0.0568889	0.126686	0.839892	shoot	control	TPUTR	3' UTR Shoot Control
AT4G34370.1	0.749	0.0784867	0.190925	0.861124	shoot	control	TPUTR	3' UTR Shoot Control
AT1G64142.1	1.734	0.303503	0.373152	0.638143	shoot	control	TPUTR	3' UTR Shoot Control
AT4G34370.2	0.756	0.0771207	0.19051	0.86474	shoot	control	TPUTR	3' UTR Shoot Control
AT1G51980.2	1.386	0.153268	0.29692	0.80762	shoot	control	TPUTR	3' UTR Shoot Control
AT3G05560.3	1.4	0.24466	0.373417	0.717269	shoot	control	TPUTR	3' UTR Shoot Control
AT5G18230.2	0.713	0.11582	0.223228	0.806158	shoot	control	TPUTR	3' UTR Shoot Control
AT5G18230.1	0.712	0.115754	0.222993	0.805946	shoot	control	TPUTR	3' UTR Shoot Control
AT1G55690.3	1.78	0.200822	0.355459	0.77429	shoot	control	TPUTR	3' UTR Shoot Control
AT1G55690.2	1.703	0.148282	0.287143	0.799118	shoot	control	TPUTR	3' UTR Shoot Control
AT1G55690.1	1.282	0.179905	0.297959	0.751439	shoot	control	TPUTR	3' UTR Shoot Control
AT5G53340.2	1.154	0.1251	0.244253	0.805006	shoot	control	TPUTR	3' UTR Shoot Control
AT1G26880.1	0.84	0.0981325	0.198764	0.819126	shoot	control	TPUTR	3' UTR Shoot Control
AT1G26880.2	1.209	0.199076	0.312582	0.740047	shoot	control	TPUTR	3' UTR Shoot Control
AT5G45100.1	1.136	0.0662985	0.210341	0.917275	shoot	control	TPUTR	3' UTR Shoot Control
AT3G56480.1	1.091	0.119544	0.23477	0.807577	shoot	control	TPUTR	3' UTR Shoot Control
AT1G78630.1	1.26	0.255311	0.376975	0.719303	shoot	control	TPUTR	3' UTR Shoot Control
AT1G65845.1	0.982	0.0989242	0.215783	0.83881	shoot	control	TPUTR	3' UTR Shoot Control
AT5G21170.1	1.058	0.134535	0.24613	0.787553	shoot	control	TPUTR	3' UTR Shoot Control
AT4G00740.1	1.52	0.216844	0.340361	0.734428	shoot	control	TPUTR	3' UTR Shoot Control
AT4G30160.1	1.063	0.0614574	0.167985	0.88463	shoot	control	TPUTR	3' UTR Shoot Control
AT2G44530.2	1.616	0.341141	0.376508	0.589683	shoot	control	TPUTR	3' UTR Shoot Control
AT2G44530.1	1.599	0.336406	0.373021	0.591818	shoot	control	TPUTR	3' UTR Shoot Control
AT5G40670.1	1.377	0.205315	0.293225	0.69991	shoot	control	TPUTR	3' UTR Shoot Control
AT2G42160.1	0.855	0.0930533	0.212087	0.849852	shoot	control	TPUTR	3' UTR Shoot Control
AT1G05850.1	1.166	0.211992	0.274847	0.66202	shoot	control	TPUTR	3' UTR Shoot Control
AT3G47670.1	0.442	0.0107805	0.0681818	0.97561	shoot	control	TPUTR	3' UTR Shoot Control
AT5G53340.1	1.215	0.153816	0.264333	0.765127	shoot	control	TPUTR	3' UTR Shoot Control
AT2G20630.2	0.518	0.0116378	0.0648455	0.969965	shoot	control	TPUTR	3' UTR Shoot Control
AT2G20630.1	1.07	0.202793	0.293863	0.710577	shoot	control	TPUTR	3' UTR Shoot Control
AT2G21160.1	0.88	0.158186	0.257282	0.753773	shoot	control	TPUTR	3' UTR Shoot Control
AT2G21160.2	0.962	0.152765	0.246701	0.738125	shoot	control	TPUTR	3' UTR Shoot Control
AT2G25520.1	1.827	0.239424	0.379877	0.732333	shoot	control	TPUTR	3' UTR Shoot Control
AT5G04740.2	1.057	0.191162	0.289319	0.726595	shoot	control	TPUTR	3' UTR Shoot Control
AT5G04740.1	1.047	0.185721	0.283554	0.729496	shoot	control	TPUTR	3' UTR Shoot Control
AT3G06580.1	1.43	0.1048	0.251869	0.856424	shoot	control	TPUTR	3' UTR Shoot Control
AT1G21770.1	1.087	0.0934062	0.224684	0.86298	shoot	control	TPUTR	3' UTR Shoot Control
AT1G31070.1	1.737	0.180659	0.325652	0.784015	shoot	control	TPUTR	3' UTR Shoot Control
AT1G31070.2	1.322	0.117169	0.273735	0.855593	shoot	control	TPUTR	3' UTR Shoot Control
AT5G61020.2	1.688	0.229871	0.384472	0.752814	shoot	control	TPUTR	3' UTR Shoot Control
AT4G33780.1	1.951	0.207404	0.36779	0.778016	shoot	control	TPUTR	3' UTR Shoot Control
AT1G77810.1	1.281	0.172425	0.315482	0.788086	shoot	control	TPUTR	3' UTR Shoot Control
AT3G11710.1	0.936	0.0986	0.204779	0.824857	shoot	control	TPUTR	3' UTR Shoot Control
AT1G77810.2	1.221	0.193225	0.326164	0.763112	shoot	control	TPUTR	3' UTR Shoot Control
AT5G14030.1	1.291	0.128235	0.241554	0.791692	shoot	control	TPUTR	3' UTR Shoot Control
AT3G50550.1	1.201	0.149025	0.253886	0.757161	shoot	control	TPUTR	3' UTR Shoot Control
AT3G11770.1	1.906	0.183725	0.382788	0.821357	shoot	control	TPUTR	3' UTR Shoot Control
AT1G64650.2	2.581	0.190079	0.396639	0.820357	shoot	control	TPUTR	3' UTR Shoot Control
AT1G59980.1	0.814	0.0228966	0.124318	0.969412	shoot	control	TPUTR	3' UTR Shoot Control
AT3G03870.2	1.097	0.0318721	0.153144	0.960475	shoot	control	TPUTR	3' UTR Shoot Control
AT5G66140.1	1.369	0.140545	0.300713	0.837415	shoot	control	TPUTR	3' UTR Shoot Control
AT2G17230.1	0.865	0.0617185	0.172965	0.895663	shoot	control	TPUTR	3' UTR Shoot Control
AT3G53668.1	1.579	0.283138	0.388333	0.687049	shoot	control	TPUTR	3' UTR Shoot Control
AT4G21090.3	1.138	0.122103	0.258785	0.830748	shoot	control	TPUTR	3' UTR Shoot Control
AT4G21090.2	1.138	0.122632	0.25879	0.82953	shoot	control	TPUTR	3' UTR Shoot Control
AT4G21090.1	1.138	0.122506	0.258786	0.829821	shoot	control	TPUTR	3' UTR Shoot Control
AT4G27840.1	0.745	0.0582432	0.171812	0.902239	shoot	control	TPUTR	3' UTR Shoot Control
AT2G28940.1	1.294	0.243796	0.428667	0.777693	shoot	control	TPUTR	3' UTR Shoot Control
AT2G28940.2	1.291	0.243102	0.42747	0.777727	shoot	control	TPUTR	3' UTR Shoot Control
AT3G53740.3	1.283	0.233068	0.308613	0.669397	shoot	control	TPUTR	3' UTR Shoot Control
AT5G35590.1	1.154	0.153016	0.284367	0.798553	shoot	control	TPUTR	3' UTR Shoot Control
AT4G11010.1	1.257	0.183826	0.290861	0.736295	shoot	control	TPUTR	3' UTR Shoot Control
AT3G54690.1	0.892	0.102849	0.235358	0.853645	shoot	control	TPUTR	3' UTR Shoot Control
AT5G23590.1	1.311	0.124662	0.261012	0.825212	shoot	control	TPUTR	3' UTR Shoot Control
AT5G48760.1	0.962	0.10596	0.235613	0.848705	shoot	control	TPUTR	3' UTR Shoot Control
AT3G04020.1	1.106	0.121588	0.257456	0.824788	shoot	control	TPUTR	3' UTR Shoot Control
AT5G48760.2	0.966	0.1057	0.236379	0.850115	shoot	control	TPUTR	3' UTR Shoot Control
AT1G43710.1	0.851	0.0807927	0.188376	0.856646	shoot	control	TPUTR	3' UTR Shoot Control
AT4G31010.1	1.137	0.0796462	0.228425	0.899083	shoot	control	TPUTR	3' UTR Shoot Control
AT2G44525.1	0.839	0.146073	0.244214	0.757887	shoot	control	TPUTR	3' UTR Shoot Control
AT1G79570.1	0.789	0.06375	0.189429	0.904502	shoot	control	TPUTR	3' UTR Shoot Control
AT3G53740.2	1.287	0.23232	0.309501	0.671872	shoot	control	TPUTR	3' UTR Shoot Control
AT3G51640.2	0.93	0.140218	0.254776	0.777537	shoot	control	TPUTR	3' UTR Shoot Control
AT5G47180.1	1.164	0.112252	0.232855	0.816244	shoot	control	TPUTR	3' UTR Shoot Control
AT5G47180.2	1.167	0.110495	0.234705	0.823612	shoot	control	TPUTR	3' UTR Shoot Control
AT3G51640.1	0.826	0.0913333	0.201468	0.836866	shoot	control	TPUTR	3' UTR Shoot Control
AT2G02360.1	1.038	0.148149	0.249061	0.760262	shoot	control	TPUTR	3' UTR Shoot Control
AT5G50580.1	1.329	0.232855	0.378101	0.754043	shoot	control	TPUTR	3' UTR Shoot Control
AT5G50580.2	1.28	0.191054	0.342177	0.787215	shoot	control	TPUTR	3' UTR Shoot Control
AT5G38895.1	2.061	0.35495	0.535624	0.723464	shoot	control	TPUTR	3' UTR Shoot Control
AT5G20840.1	1.899	0.263706	0.424745	0.744775	shoot	control	TPUTR	3' UTR Shoot Control
AT5G13560.1	0.544	0.0135485	0.0697967	0.964546	shoot	control	TPUTR	3' UTR Shoot Control
AT5G05360.2	0.952	0.0516486	0.173275	0.922702	shoot	control	TPUTR	3' UTR Shoot Control
AT5G05360.1	1.005	0.0947188	0.204431	0.825723	shoot	control	TPUTR	3' UTR Shoot Control
AT5G10980.1	1.082	0.124762	0.26589	0.836153	shoot	control	TPUTR	3' UTR Shoot Control
AT4G28100.1	0.867	0.138983	0.261546	0.797367	shoot	control	TPUTR	3' UTR Shoot Control
AT2G23290.1	0.703	0.126649	0.208859	0.752962	shoot	control	TPUTR	3' UTR Shoot Control
AT4G03260.1	1.152	0.163989	0.286096	0.769337	shoot	control	TPUTR	3' UTR Shoot Control
AT3G44340.1	1.458	0.108631	0.258739	0.859982	shoot	control	TPUTR	3' UTR Shoot Control
AT3G44340.2	1.525	0.158335	0.31171	0.813461	shoot	control	TPUTR	3' UTR Shoot Control
AT2G29530.2	1.871	0.271147	0.364317	0.661702	shoot	control	TPUTR	3' UTR Shoot Control
AT2G16280.1	1.048	0.18466	0.295676	0.745644	shoot	control	TPUTR	3' UTR Shoot Control
AT4G30190.1	0.955	0.0951429	0.198593	0.830251	shoot	control	TPUTR	3' UTR Shoot Control
AT2G20230.1	1.414	0.134038	0.267459	0.81297	shoot	control	TPUTR	3' UTR Shoot Control
AT3G13480.1	0.64	0.0858974	0.177432	0.824608	shoot	control	TPUTR	3' UTR Shoot Control
AT2G32520.1	1.162	0.190576	0.319842	0.764016	shoot	control	TPUTR	3' UTR Shoot Control
AT2G36160.1	1.262	0.189566	0.332126	0.77741	shoot	control	TPUTR	3' UTR Shoot Control
AT5G19450.1	0.855	0.125474	0.230616	0.792285	shoot	control	TPUTR	3' UTR Shoot Control
AT1G67720.1	1.217	0.166284	0.324776	0.809811	shoot	control	TPUTR	3' UTR Shoot Control
AT5G46730.1	1.256	0.137611	0.261257	0.798678	shoot	control	TPUTR	3' UTR Shoot Control
AT5G46730.2	1.244	0.135944	0.258133	0.798577	shoot	control	TPUTR	3' UTR Shoot Control
AT5G25560.4	0.788	0.0696897	0.165396	0.858831	shoot	control	TPUTR	3' UTR Shoot Control
AT2G42740.1	0.715	0.03675	0.139691	0.939239	shoot	control	TPUTR	3' UTR Shoot Control
AT5G25560.2	0.463	0.0621011	0.136839	0.839344	shoot	control	TPUTR	3' UTR Shoot Control
AT5G25560.3	0.748	0.0663448	0.15702	0.858346	shoot	control	TPUTR	3' UTR Shoot Control
AT3G54810.2	1.416	0.31089	0.359807	0.616152	shoot	control	TPUTR	3' UTR Shoot Control
AT5G25560.1	0.678	0.0602931	0.142271	0.857802	shoot	control	TPUTR	3' UTR Shoot Control
AT3G22630.1	0.979	0.120929	0.276748	0.855919	shoot	control	TPUTR	3' UTR Shoot Control
AT2G31360.1	1.269	0.118407	0.272083	0.855693	shoot	control	TPUTR	3' UTR Shoot Control
AT5G09250.2	0.336	0.0105	0.0584615	0.96875	shoot	control	TPUTR	3' UTR Shoot Control
AT5G09250.1	0.939	0.154375	0.274887	0.784105	shoot	control	TPUTR	3' UTR Shoot Control
AT1G18840.1	0.781	0.0651077	0.176973	0.884252	shoot	control	TPUTR	3' UTR Shoot Control
AT1G20950.1	1.115	0.160325	0.314365	0.815147	shoot	control	TPUTR	3' UTR Shoot Control
AT1G18840.2	0.773	0.0644462	0.175173	0.88425	shoot	control	TPUTR	3' UTR Shoot Control
AT1G78660.3	0.425	0.0418033	0.126566	0.901639	shoot	control	TPUTR	3' UTR Shoot Control
AT1G78660.2	0.416	0.040918	0.123885	0.901639	shoot	control	TPUTR	3' UTR Shoot Control
AT1G78660.1	0.418	0.0411148	0.124481	0.901639	shoot	control	TPUTR	3' UTR Shoot Control
AT1G50370.1	0.873	0.0852	0.219485	0.879465	shoot	control	TPUTR	3' UTR Shoot Control
AT3G22310.1	0.379	0.0277317	0.0986979	0.926829	shoot	control	TPUTR	3' UTR Shoot Control
AT5G39040.1	1.076	0.154157	0.277064	0.78696	shoot	control	TPUTR	3' UTR Shoot Control
AT1G74740.1	1.502	0.137513	0.319152	0.85733	shoot	control	TPUTR	3' UTR Shoot Control
AT4G11211.1	0.783	0.0714022	0.192081	0.88659	shoot	control	TPUTR	3' UTR Shoot Control
AT4G02820.1	0.661	0.0449483	0.139656	0.909829	shoot	control	TPUTR	3' UTR Shoot Control
AT1G10900.1	0.707	0.0354769	0.142274	0.945427	shoot	control	TPUTR	3' UTR Shoot Control
AT4G22190.1	0.371	0.0257639	0.0943113	0.930556	shoot	control	TPUTR	3' UTR Shoot Control
AT3G06700.2	1.288	0.31496	0.322969	0.543432	shoot	control	TPUTR	3' UTR Shoot Control
AT4G14410.2	0.293	0.0055283	0.0398652	0.981132	shoot	control	TPUTR	3' UTR Shoot Control
AT4G14410.1	0.305	0.00575472	0.0414979	0.981132	shoot	control	TPUTR	3' UTR Shoot Control
AT5G55300.1	1.757	0.320761	0.425388	0.669443	shoot	control	TPUTR	3' UTR Shoot Control
AT3G06700.1	1.23	0.308736	0.309155	0.535587	shoot	control	TPUTR	3' UTR Shoot Control
AT5G55300.3	1.835	0.326734	0.442672	0.678134	shoot	control	TPUTR	3' UTR Shoot Control
AT5G55300.2	1.807	0.36375	0.506209	0.690766	shoot	control	TPUTR	3' UTR Shoot Control
AT4G33865.1	1.094	0.23045	0.29342	0.65465	shoot	control	TPUTR	3' UTR Shoot Control
AT4G12880.1	1.448	0.231016	0.367508	0.741752	shoot	control	TPUTR	3' UTR Shoot Control
AT3G63170.1	1.732	0.312077	0.495114	0.730686	shoot	control	TPUTR	3' UTR Shoot Control
AT5G56150.2	1.093	0.109943	0.251453	0.853635	shoot	control	TPUTR	3' UTR Shoot Control
AT5G42940.1	1.471	0.277577	0.424401	0.731744	shoot	control	TPUTR	3' UTR Shoot Control
AT1G15130.1	1.244	0.116412	0.260607	0.84797	shoot	control	TPUTR	3' UTR Shoot Control
AT5G58440.1	1.194	0.165024	0.293003	0.779595	shoot	control	TPUTR	3' UTR Shoot Control
AT3G27560.1	1.89	0.173492	0.417131	0.867151	shoot	control	TPUTR	3' UTR Shoot Control
AT1G25380.1	1.028	0.244086	0.330411	0.681577	shoot	control	TPUTR	3' UTR Shoot Control
AT5G42950.1	1.146	0.106971	0.236574	0.836583	shoot	control	TPUTR	3' UTR Shoot Control
AT2G04030.2	1.118	0.217859	0.30341	0.693743	shoot	control	TPUTR	3' UTR Shoot Control
AT2G04030.1	1.115	0.217324	0.302593	0.69365	shoot	control	TPUTR	3' UTR Shoot Control
AT5G08180.1	1.231	0.177032	0.30259	0.769206	shoot	control	TPUTR	3' UTR Shoot Control
AT2G05440.4	0.638	0.0368523	0.121841	0.922129	shoot	control	TPUTR	3' UTR Shoot Control
AT5G08180.2	1.327	0.108652	0.259076	0.864656	shoot	control	TPUTR	3' UTR Shoot Control
AT2G01720.1	0.893	0.0667778	0.172647	0.876423	shoot	control	TPUTR	3' UTR Shoot Control
AT3G04120.1	1.32	0.0612763	0.20107	0.921916	shoot	control	TPUTR	3' UTR Shoot Control
AT5G64760.1	0.445	0.0269697	0.10618	0.939394	shoot	control	TPUTR	3' UTR Shoot Control
AT3G48070.1	1.274	0.0983631	0.222926	0.848825	shoot	control	TPUTR	3' UTR Shoot Control
AT1G74800.1	2.375	0.411694	0.505746	0.626092	shoot	control	TPUTR	3' UTR Shoot Control
AT1G11400.2	0.66	0.105588	0.175889	0.755581	shoot	control	TPUTR	3' UTR Shoot Control
AT2G39725.2	1.015	0.123508	0.280881	0.851321	shoot	control	TPUTR	3' UTR Shoot Control
AT1G11400.1	0.662	0.104071	0.175034	0.758351	shoot	control	TPUTR	3' UTR Shoot Control
AT5G17710.1	1.855	0.341225	0.482943	0.699123	shoot	control	TPUTR	3' UTR Shoot Control
AT5G17710.2	1.841	0.342025	0.481085	0.69683	shoot	control	TPUTR	3' UTR Shoot Control
AT3G48090.1	0.597	0.0295152	0.119315	0.946239	shoot	control	TPUTR	3' UTR Shoot Control
AT3G48090.2	0.595	0.0294242	0.118938	0.946229	shoot	control	TPUTR	3' UTR Shoot Control
AT4G26860.2	0.842	0.0626375	0.158477	0.868816	shoot	control	TPUTR	3' UTR Shoot Control
AT5G57685.1	1.352	0.189557	0.323009	0.763989	shoot	control	TPUTR	3' UTR Shoot Control
AT4G10320.1	0.74	0.0525429	0.15258	0.903659	shoot	control	TPUTR	3' UTR Shoot Control
AT1G52500.2	1.069	0.156308	0.270951	0.772471	shoot	control	TPUTR	3' UTR Shoot Control
AT5G17770.1	1.363	0.21874	0.344697	0.733182	shoot	control	TPUTR	3' UTR Shoot Control
AT1G43890.3	1.231	0.168325	0.290221	0.767461	shoot	control	TPUTR	3' UTR Shoot Control
AT5G54970.1	0.679	0.0396889	0.151612	0.939579	shoot	control	TPUTR	3' UTR Shoot Control
AT1G17510.1	0.83	0.0538961	0.168549	0.911688	shoot	control	TPUTR	3' UTR Shoot Control
AT3G20230.1	1.315	0.233208	0.333461	0.702538	shoot	control	TPUTR	3' UTR Shoot Control
AT1G53040.1	1.373	0.07745	0.216074	0.883046	shoot	control	TPUTR	3' UTR Shoot Control
AT5G45428.1	2.113	0.282849	0.382241	0.677458	shoot	control	TPUTR	3' UTR Shoot Control
AT2G18280.1	1.354	0.171104	0.308776	0.786451	shoot	control	TPUTR	3' UTR Shoot Control
AT2G18280.2	1.37	0.15547	0.297537	0.804343	shoot	control	TPUTR	3' UTR Shoot Control
AT2G40070.2	1.157	0.1905	0.338038	0.783103	shoot	control	TPUTR	3' UTR Shoot Control
AT2G44270.1	0.411	0.0476522	0.131584	0.884058	shoot	control	TPUTR	3' UTR Shoot Control
AT5G03200.1	0.84	0.1228	0.234973	0.790098	shoot	control	TPUTR	3' UTR Shoot Control
AT2G40070.1	1.187	0.195242	0.346584	0.783199	shoot	control	TPUTR	3' UTR Shoot Control
AT5G58930.1	0.78	0.0253247	0.11483	0.955844	shoot	control	TPUTR	3' UTR Shoot Control
AT3G02350.1	1.499	0.187426	0.324691	0.767088	shoot	control	TPUTR	3' UTR Shoot Control
AT2G03690.1	1.386	0.101805	0.277464	0.890971	shoot	control	TPUTR	3' UTR Shoot Control
AT4G18280.1	0.4	0.0274133	0.0997847	0.931154	shoot	control	TPUTR	3' UTR Shoot Control
AT3G12260.1	1.459	0.176658	0.303541	0.765385	shoot	control	TPUTR	3' UTR Shoot Control
AT2G44210.1	1.026	0.119522	0.25046	0.832505	shoot	control	TPUTR	3' UTR Shoot Control
AT1G70600.1	0.795	0.151986	0.228013	0.720601	shoot	control	TPUTR	3' UTR Shoot Control
AT2G37970.1	0.356	0.025814	0.0906461	0.926713	shoot	control	TPUTR	3' UTR Shoot Control
AT4G39910.1	0.558	0.0503333	0.127714	0.867859	shoot	control	TPUTR	3' UTR Shoot Control
AT1G04985.1	0.98	0.186231	0.249898	0.67197	shoot	control	TPUTR	3' UTR Shoot Control
AT2G43090.1	1.307	0.161981	0.279696	0.767155	shoot	control	TPUTR	3' UTR Shoot Control
AT2G43090.2	1.31	0.163421	0.28036	0.764958	shoot	control	TPUTR	3' UTR Shoot Control
AT5G43310.1	0.84	0.0685397	0.200542	0.904784	shoot	control	TPUTR	3' UTR Shoot Control
AT5G43310.3	0.659	0.00998485	0.0805004	0.984848	shoot	control	TPUTR	3' UTR Shoot Control
AT5G43310.2	0.835	0.0401589	0.156628	0.943858	shoot	control	TPUTR	3' UTR Shoot Control
AT5G43310.4	0.842	0.0417035	0.154474	0.938776	shoot	control	TPUTR	3' UTR Shoot Control
AT5G20910.1	1.267	0.145049	0.317625	0.84102	shoot	control	TPUTR	3' UTR Shoot Control
AT3G13845.1	0.95	0.168943	0.253306	0.709238	shoot	control	TPUTR	3' UTR Shoot Control
AT1G56423.1	1.086	0.134587	0.252999	0.795955	shoot	control	TPUTR	3' UTR Shoot Control
AT4G14490.1	0.787	0.0333281	0.131287	0.941218	shoot	control	TPUTR	3' UTR Shoot Control
AT5G43850.1	0.577	0.0404308	0.129491	0.91693	shoot	control	TPUTR	3' UTR Shoot Control
AT5G61450.1	1.082	0.146082	0.269387	0.788013	shoot	control	TPUTR	3' UTR Shoot Control
AT2G05790.1	0.962	0.09325	0.222794	0.864864	shoot	control	TPUTR	3' UTR Shoot Control
AT5G27760.1	1.642	0.240045	0.401885	0.761938	shoot	control	TPUTR	3' UTR Shoot Control
AT4G17720.1	1.337	0.184296	0.346521	0.794029	shoot	control	TPUTR	3' UTR Shoot Control
AT4G20440.2	0.741	0.0741692	0.174504	0.852022	shoot	control	TPUTR	3' UTR Shoot Control
AT5G49820.1	1.462	0.21591	0.370732	0.771651	shoot	control	TPUTR	3' UTR Shoot Control
AT1G06220.2	1.069	0.10154	0.225472	0.845624	shoot	control	TPUTR	3' UTR Shoot Control
AT4G20440.1	0.906	0.0604028	0.169846	0.894676	shoot	control	TPUTR	3' UTR Shoot Control
AT1G16700.1	1.215	0.208487	0.322281	0.733787	shoot	control	TPUTR	3' UTR Shoot Control
AT4G32940.1	0.928	0.147359	0.235584	0.743286	shoot	control	TPUTR	3' UTR Shoot Control
AT2G37420.1	0.808	0.0790625	0.229961	0.899827	shoot	control	TPUTR	3' UTR Shoot Control
AT1G06220.1	1.046	0.0996452	0.220816	0.845045	shoot	control	TPUTR	3' UTR Shoot Control
AT3G01680.1	1.123	0.0532268	0.194024	0.935279	shoot	control	TPUTR	3' UTR Shoot Control
AT3G46540.1	0.582	0.0666444	0.159932	0.860376	shoot	control	TPUTR	3' UTR Shoot Control
AT2G16600.2	1.549	0.180958	0.378812	0.825994	shoot	control	TPUTR	3' UTR Shoot Control
AT2G16600.1	1.54	0.174771	0.374668	0.833341	shoot	control	TPUTR	3' UTR Shoot Control
AT1G13450.3	1.325	0.158598	0.290508	0.790077	shoot	control	TPUTR	3' UTR Shoot Control
AT1G13450.2	0.762	0.0687244	0.170452	0.868224	shoot	control	TPUTR	3' UTR Shoot Control
AT1G13450.1	0.755	0.068	0.168989	0.868536	shoot	control	TPUTR	3' UTR Shoot Control
AT1G72750.1	1.253	0.124242	0.243538	0.807057	shoot	control	TPUTR	3' UTR Shoot Control
AT1G19835.2	0.525	0.0322979	0.108694	0.923051	shoot	control	TPUTR	3' UTR Shoot Control
AT1G04400.1	1.009	0.189098	0.302968	0.74903	shoot	control	TPUTR	3' UTR Shoot Control
AT1G04400.2	1.018	0.200983	0.310608	0.735783	shoot	control	TPUTR	3' UTR Shoot Control
AT1G19835.1	0.527	0.0324043	0.109063	0.923066	shoot	control	TPUTR	3' UTR Shoot Control
AT5G58575.1	1.271	0.191188	0.315246	0.757131	shoot	control	TPUTR	3' UTR Shoot Control
AT1G17330.1	0.708	0.109556	0.197574	0.7833	shoot	control	TPUTR	3' UTR Shoot Control
AT3G45620.1	1.441	0.270388	0.404236	0.720064	shoot	control	TPUTR	3' UTR Shoot Control
AT3G45620.2	1.502	0.223419	0.392272	0.778276	shoot	control	TPUTR	3' UTR Shoot Control
AT5G63870.2	1.695	0.255841	0.381399	0.714965	shoot	control	TPUTR	3' UTR Shoot Control
AT5G63870.3	1.797	0.339804	0.442397	0.665264	shoot	control	TPUTR	3' UTR Shoot Control
AT5G63870.1	1.684	0.258412	0.380253	0.709822	shoot	control	TPUTR	3' UTR Shoot Control
AT1G03360.1	0.74	0.0356833	0.136959	0.939709	shoot	control	TPUTR	3' UTR Shoot Control
AT1G21120.1	0.474	0.0474	0.1422	0.9	shoot	control	TPUTR	3' UTR Shoot Control
AT2G36910.1	0.937	0.0883243	0.219322	0.871455	shoot	control	TPUTR	3' UTR Shoot Control
AT1G43860.1	0.905	0.0873939	0.202851	0.856796	shoot	control	TPUTR	3' UTR Shoot Control
AT4G32600.1	1.435	0.135769	0.294594	0.834378	shoot	control	TPUTR	3' UTR Shoot Control
AT5G62650.1	0.757	0.0551458	0.152826	0.891599	shoot	control	TPUTR	3' UTR Shoot Control
AT1G19570.2	0.768	0.17337	0.255946	0.718994	shoot	control	TPUTR	3' UTR Shoot Control
AT1G19570.1	0.84	0.152281	0.2273	0.721271	shoot	control	TPUTR	3' UTR Shoot Control
AT1G34010.1	1.994	0.182832	0.384971	0.822822	shoot	control	TPUTR	3' UTR Shoot Control
AT2G46400.1	0.816	0.0642414	0.195376	0.911446	shoot	control	TPUTR	3' UTR Shoot Control
AT3G16240.1	0.842	0.0973457	0.194937	0.82105	shoot	control	TPUTR	3' UTR Shoot Control
AT2G39940.1	1.482	0.159593	0.31327	0.80808	shoot	control	TPUTR	3' UTR Shoot Control
AT1G49760.2	0.641	0.043907	0.126162	0.897529	shoot	control	TPUTR	3' UTR Shoot Control
AT1G49760.1	1.016	0.0932667	0.209685	0.84997	shoot	control	TPUTR	3' UTR Shoot Control
AT2G32580.2	1.48	0.310146	0.427814	0.681715	shoot	control	TPUTR	3' UTR Shoot Control
AT2G32580.1	1.558	0.251692	0.348139	0.683881	shoot	control	TPUTR	3' UTR Shoot Control
AT3G16770.1	0.665	0.104178	0.189858	0.786838	shoot	control	TPUTR	3' UTR Shoot Control
AT3G21175.2	0.997	0.123698	0.249106	0.818324	shoot	control	TPUTR	3' UTR Shoot Control
AT2G05380.2	1.423	0.437133	0.403176	0.50887	shoot	control	TPUTR	3' UTR Shoot Control
AT2G05380.1	1.359	0.409012	0.385815	0.518624	shoot	control	TPUTR	3' UTR Shoot Control
AT3G21175.3	0.431	0.0113421	0.0689913	0.973684	shoot	control	TPUTR	3' UTR Shoot Control
AT3G13060.1	1.557	0.294003	0.419826	0.704167	shoot	control	TPUTR	3' UTR Shoot Control
AT3G13060.2	1.404	0.16509	0.306695	0.793867	shoot	control	TPUTR	3' UTR Shoot Control
AT1G33520.1	1.024	0.16443	0.255392	0.732652	shoot	control	TPUTR	3' UTR Shoot Control
AT2G43060.1	1.096	0.104907	0.234245	0.846262	shoot	control	TPUTR	3' UTR Shoot Control
AT4G17270.1	1.539	0.194114	0.338633	0.770277	shoot	control	TPUTR	3' UTR Shoot Control
AT5G35200.1	1.919	0.196602	0.342098	0.75932	shoot	control	TPUTR	3' UTR Shoot Control
AT1G70190.1	1.262	0.108848	0.243952	0.846569	shoot	control	TPUTR	3' UTR Shoot Control
AT5G08170.1	1.285	0.0663622	0.20953	0.914225	shoot	control	TPUTR	3' UTR Shoot Control
AT1G70190.2	0.619	0.0905135	0.175894	0.79672	shoot	control	TPUTR	3' UTR Shoot Control
AT1G22700.2	1.793	0.347931	0.42879	0.634182	shoot	control	TPUTR	3' UTR Shoot Control
AT1G75840.1	1.484	0.305734	0.401773	0.671231	shoot	control	TPUTR	3' UTR Shoot Control
AT3G27400.1	1.042	0.0813418	0.23523	0.901472	shoot	control	TPUTR	3' UTR Shoot Control
AT2G31610.1	0.944	0.148	0.243784	0.75665	shoot	control	TPUTR	3' UTR Shoot Control
AT2G46225.1	1.033	0.079602	0.203541	0.876181	shoot	control	TPUTR	3' UTR Shoot Control
AT2G20060.1	1.218	0.200616	0.316436	0.736941	shoot	control	TPUTR	3' UTR Shoot Control
AT2G46225.3	1.095	0.09776	0.233123	0.861637	shoot	control	TPUTR	3' UTR Shoot Control
AT3G26890.1	1.364	0.140986	0.311447	0.845851	shoot	control	TPUTR	3' UTR Shoot Control
AT4G14500.1	1.396	0.168214	0.306219	0.787004	shoot	control	TPUTR	3' UTR Shoot Control
AT3G26890.3	1.375	0.120047	0.292366	0.869151	shoot	control	TPUTR	3' UTR Shoot Control
AT3G26890.2	1.366	0.119279	0.290458	0.869116	shoot	control	TPUTR	3' UTR Shoot Control
AT3G26890.5	1.343	0.11714	0.285416	0.869247	shoot	control	TPUTR	3' UTR Shoot Control
AT3G26890.4	1.346	0.117442	0.286139	0.869249	shoot	control	TPUTR	3' UTR Shoot Control
AT3G26890.6	1.412	0.110309	0.28814	0.883771	shoot	control	TPUTR	3' UTR Shoot Control
AT4G28300.1	0.974	0.0789032	0.18034	0.844993	shoot	control	TPUTR	3' UTR Shoot Control
AT4G28300.2	1.003	0.0811935	0.185604	0.845018	shoot	control	TPUTR	3' UTR Shoot Control
AT1G23860.1	1.268	0.197137	0.310563	0.73878	shoot	control	TPUTR	3' UTR Shoot Control
AT1G23860.3	1.348	0.210049	0.33015	0.737928	shoot	control	TPUTR	3' UTR Shoot Control
AT1G23860.2	1.3	0.204081	0.319506	0.736647	shoot	control	TPUTR	3' UTR Shoot Control
AT3G07590.1	1.011	0.264243	0.354235	0.677193	shoot	control	TPUTR	3' UTR Shoot Control
AT5G61920.2	1.212	0.0989486	0.223724	0.846772	shoot	control	TPUTR	3' UTR Shoot Control
AT3G63030.1	1.045	0.0811818	0.219863	0.887707	shoot	control	TPUTR	3' UTR Shoot Control
AT5G58950.1	1.32	0.18415	0.330028	0.785475	shoot	control	TPUTR	3' UTR Shoot Control
AT5G22875.2	0.842	0.166797	0.25947	0.726247	shoot	control	TPUTR	3' UTR Shoot Control
AT5G65520.1	1.036	0.061617	0.211049	0.927898	shoot	control	TPUTR	3' UTR Shoot Control
AT1G72770.2	2.029	0.330635	0.472296	0.702768	shoot	control	TPUTR	3' UTR Shoot Control
AT4G32660.1	0.833	0.10588	0.234131	0.843434	shoot	control	TPUTR	3' UTR Shoot Control
AT4G32660.2	0.979	0.142962	0.256469	0.781597	shoot	control	TPUTR	3' UTR Shoot Control
AT4G32660.3	0.851	0.108072	0.239041	0.843519	shoot	control	TPUTR	3' UTR Shoot Control
AT5G20885.1	0.436	0.0777317	0.162457	0.820452	shoot	control	TPUTR	3' UTR Shoot Control
AT1G79150.1	1.331	0.0956512	0.269393	0.894487	shoot	control	TPUTR	3' UTR Shoot Control
AT5G14260.1	1.654	0.122311	0.247057	0.805244	shoot	control	TPUTR	3' UTR Shoot Control
AT5G14260.3	1.635	0.143922	0.273062	0.787169	shoot	control	TPUTR	3' UTR Shoot Control
AT5G14260.2	1.386	0.273201	0.329363	0.630434	shoot	control	TPUTR	3' UTR Shoot Control
AT1G72770.1	1.97	0.256891	0.397229	0.728033	shoot	control	TPUTR	3' UTR Shoot Control
AT5G19510.1	1.293	0.201039	0.32704	0.750148	shoot	control	TPUTR	3' UTR Shoot Control
AT1G30470.3	0.407	0.0246667	0.0971128	0.939394	shoot	control	TPUTR	3' UTR Shoot Control
AT5G59450.1	0.917	0.117118	0.250211	0.836483	shoot	control	TPUTR	3' UTR Shoot Control
AT1G77750.1	0.748	0.0809104	0.189801	0.858645	shoot	control	TPUTR	3' UTR Shoot Control
AT1G22800.1	1.059	0.104396	0.253189	0.868446	shoot	control	TPUTR	3' UTR Shoot Control
AT2G07360.1	1.899	0.256675	0.430465	0.760642	shoot	control	TPUTR	3' UTR Shoot Control
AT1G30630.1	1.257	0.192207	0.285202	0.71521	shoot	control	TPUTR	3' UTR Shoot Control
AT1G26670.1	0.924	0.120658	0.228678	0.800468	shoot	control	TPUTR	3' UTR Shoot Control
AT4G37870.1	0.971	0.152917	0.250724	0.754702	shoot	control	TPUTR	3' UTR Shoot Control
AT5G65950.1	0.797	0.11778	0.239973	0.818012	shoot	control	TPUTR	3' UTR Shoot Control
AT5G14240.1	0.892	0.0791346	0.182815	0.855849	shoot	control	TPUTR	3' UTR Shoot Control
AT2G43160.4	1.543	0.281484	0.350083	0.64304	shoot	control	TPUTR	3' UTR Shoot Control
AT2G39450.1	0.412	0.0242353	0.0969412	0.941176	shoot	control	TPUTR	3' UTR Shoot Control
AT5G19350.2	0.712	0.09605	0.186611	0.80939	shoot	control	TPUTR	3' UTR Shoot Control
AT4G16660.1	1.124	0.109936	0.231422	0.826144	shoot	control	TPUTR	3' UTR Shoot Control
AT5G19350.1	0.679	0.0916167	0.177804	0.809117	shoot	control	TPUTR	3' UTR Shoot Control
AT4G08920.1	1.296	0.207822	0.319397	0.732522	shoot	control	TPUTR	3' UTR Shoot Control
AT2G16660.1	1.018	0.134477	0.261393	0.81199	shoot	control	TPUTR	3' UTR Shoot Control
AT3G46060.2	1.055	0.14151	0.259441	0.783416	shoot	control	TPUTR	3' UTR Shoot Control
AT3G46060.3	1.029	0.139464	0.253948	0.781131	shoot	control	TPUTR	3' UTR Shoot Control
AT4G24740.2	1.513	0.33319	0.396048	0.623278	shoot	control	TPUTR	3' UTR Shoot Control
AT3G46060.1	1.044	0.140316	0.256694	0.782742	shoot	control	TPUTR	3' UTR Shoot Control
AT5G52040.4	1.047	0.198831	0.30026	0.726652	shoot	control	TPUTR	3' UTR Shoot Control
AT3G52910.1	0.556	0.0142564	0.0878824	0.974359	shoot	control	TPUTR	3' UTR Shoot Control
AT5G51570.1	0.816	0.0911591	0.195386	0.83594	shoot	control	TPUTR	3' UTR Shoot Control
AT5G23100.1	1.601	0.333221	0.432918	0.664458	shoot	control	TPUTR	3' UTR Shoot Control
AT5G44280.2	0.776	0.0466705	0.166676	0.933337	shoot	control	TPUTR	3' UTR Shoot Control
AT5G02770.1	1.225	0.15031	0.261215	0.773061	shoot	control	TPUTR	3' UTR Shoot Control
AT5G44280.1	0.767	0.0461477	0.164783	0.933315	shoot	control	TPUTR	3' UTR Shoot Control
AT5G48680.1	1.137	0.159145	0.271833	0.768053	shoot	control	TPUTR	3' UTR Shoot Control
AT1G68070.1	1.051	0.061125	0.212642	0.930059	shoot	control	TPUTR	3' UTR Shoot Control
AT2G19460.1	0.75	0.0692222	0.180463	0.876547	shoot	control	TPUTR	3' UTR Shoot Control
AT3G09810.1	1.488	0.154704	0.295329	0.795866	shoot	control	TPUTR	3' UTR Shoot Control
AT5G42130.1	1.343	0.19232	0.302527	0.736179	shoot	control	TPUTR	3' UTR Shoot Control
AT3G05840.1	1.089	0.126158	0.251105	0.81344	shoot	control	TPUTR	3' UTR Shoot Control
AT4G35240.2	1.307	0.136966	0.298632	0.838933	shoot	control	TPUTR	3' UTR Shoot Control
AT3G05840.2	1.103	0.126642	0.253425	0.814683	shoot	control	TPUTR	3' UTR Shoot Control
AT3G54600.1	1.358	0.137481	0.313499	0.854683	shoot	control	TPUTR	3' UTR Shoot Control
AT2G32600.1	0.758	0.0937604	0.205225	0.841741	shoot	control	TPUTR	3' UTR Shoot Control
AT3G12120.1	1.176	0.169267	0.274551	0.748806	shoot	control	TPUTR	3' UTR Shoot Control
AT1G47900.1	0.988	0.0427536	0.169725	0.946038	shoot	control	TPUTR	3' UTR Shoot Control
AT1G47900.2	1.036	0.0447391	0.177891	0.946193	shoot	control	TPUTR	3' UTR Shoot Control
AT5G63610.1	1.595	0.291443	0.410712	0.692617	shoot	control	TPUTR	3' UTR Shoot Control
AT5G47620.4	0.675	0.0417895	0.128031	0.910844	shoot	control	TPUTR	3' UTR Shoot Control
AT2G43030.1	1.268	0.236978	0.308633	0.657369	shoot	control	TPUTR	3' UTR Shoot Control
AT2G27730.1	0.929	0.152922	0.284847	0.798672	shoot	control	TPUTR	3' UTR Shoot Control
AT5G47620.1	0.654	0.054177	0.141065	0.88081	shoot	control	TPUTR	3' UTR Shoot Control
AT5G47620.3	0.657	0.054531	0.141588	0.880343	shoot	control	TPUTR	3' UTR Shoot Control
AT5G47620.2	0.655	0.054115	0.141219	0.881196	shoot	control	TPUTR	3' UTR Shoot Control
AT3G09740.1	1.059	0.16361	0.254974	0.734853	shoot	control	TPUTR	3' UTR Shoot Control
AT3G11820.2	1.185	0.219808	0.330964	0.724522	shoot	control	TPUTR	3' UTR Shoot Control
AT5G64330.1	0.63	0.0994242	0.195163	0.806739	shoot	control	TPUTR	3' UTR Shoot Control
AT1G07610.1	1.11	0.150404	0.29338	0.810709	shoot	control	TPUTR	3' UTR Shoot Control
AT3G19580.1	0.952	0.099	0.243696	0.86486	shoot	control	TPUTR	3' UTR Shoot Control
AT3G19580.2	0.613	0.0102167	0.0784757	0.983333	shoot	control	TPUTR	3' UTR Shoot Control
AT3G11400.1	1.141	0.158312	0.2729	0.772232	shoot	control	TPUTR	3' UTR Shoot Control
AT5G67500.2	1.161	0.117369	0.229508	0.808847	shoot	control	TPUTR	3' UTR Shoot Control
AT2G42780.2	0.798	0.057	0.169344	0.907339	shoot	control	TPUTR	3' UTR Shoot Control
AT4G25500.3	1.077	0.210188	0.31007	0.716655	shoot	control	TPUTR	3' UTR Shoot Control
AT5G67500.1	1.099	0.0915238	0.201877	0.842722	shoot	control	TPUTR	3' UTR Shoot Control
AT4G25500.4	1.075	0.193867	0.291275	0.721896	shoot	control	TPUTR	3' UTR Shoot Control
AT1G60640.1	0.965	0.174333	0.266092	0.725633	shoot	control	TPUTR	3' UTR Shoot Control
AT1G60640.2	0.972	0.175519	0.268003	0.725809	shoot	control	TPUTR	3' UTR Shoot Control
AT1G60640.3	0.962	0.173759	0.265296	0.725755	shoot	control	TPUTR	3' UTR Shoot Control
AT1G60640.4	0.964	0.173963	0.265741	0.726054	shoot	control	TPUTR	3' UTR Shoot Control
AT1G60640.5	0.969	0.174759	0.267062	0.726206	shoot	control	TPUTR	3' UTR Shoot Control
AT5G59430.3	0.5	0.0338983	0.125698	0.932203	shoot	control	TPUTR	3' UTR Shoot Control
AT5G59430.2	0.774	0.0598072	0.175906	0.901284	shoot	control	TPUTR	3' UTR Shoot Control
AT5G59430.1	0.776	0.0599398	0.176307	0.901297	shoot	control	TPUTR	3' UTR Shoot Control
AT2G33620.2	1.164	0.147814	0.29412	0.816088	shoot	control	TPUTR	3' UTR Shoot Control
AT2G27680.1	0.609	0.108217	0.183891	0.766608	shoot	control	TPUTR	3' UTR Shoot Control
AT4G11740.1	0.859	0.079	0.181311	0.847501	shoot	control	TPUTR	3' UTR Shoot Control
AT5G59430.4	0.8	0.0618675	0.18194	0.901256	shoot	control	TPUTR	3' UTR Shoot Control
AT3G16080.1	1.127	0.155736	0.291418	0.800445	shoot	control	TPUTR	3' UTR Shoot Control
AT1G25420.1	1.658	0.271753	0.392271	0.702928	shoot	control	TPUTR	3' UTR Shoot Control
AT1G66670.1	1.173	0.214237	0.298263	0.688873	shoot	control	TPUTR	3' UTR Shoot Control
AT1G70370.1	1.013	0.107719	0.196343	0.784649	shoot	control	TPUTR	3' UTR Shoot Control
AT1G05780.1	1.669	0.315364	0.441688	0.697204	shoot	control	TPUTR	3' UTR Shoot Control
AT1G70370.2	1.01	0.0753333	0.168393	0.831602	shoot	control	TPUTR	3' UTR Shoot Control
AT4G25080.1	1.223	0.133031	0.214106	0.736758	shoot	control	TPUTR	3' UTR Shoot Control
AT4G25080.2	0.974	0.200586	0.292601	0.712596	shoot	control	TPUTR	3' UTR Shoot Control
AT4G25080.3	1.419	0.174241	0.286143	0.744901	shoot	control	TPUTR	3' UTR Shoot Control
AT4G25080.4	1.233	0.128055	0.212739	0.74817	shoot	control	TPUTR	3' UTR Shoot Control
AT4G25080.5	1.239	0.129198	0.212683	0.741956	shoot	control	TPUTR	3' UTR Shoot Control
AT3G08730.1	0.589	0.0296222	0.11394	0.940568	shoot	control	TPUTR	3' UTR Shoot Control
AT1G60420.1	0.829	0.10669	0.241732	0.849414	shoot	control	TPUTR	3' UTR Shoot Control
AT1G70350.1	1.17	0.175573	0.305472	0.769326	shoot	control	TPUTR	3' UTR Shoot Control
AT3G18740.1	1.072	0.122927	0.247918	0.815563	shoot	control	TPUTR	3' UTR Shoot Control
AT2G25850.1	1.512	0.324619	0.380379	0.614187	shoot	control	TPUTR	3' UTR Shoot Control
AT2G25850.3	1.71	0.313232	0.418586	0.674234	shoot	control	TPUTR	3' UTR Shoot Control
AT1G11475.1	1.151	0.145012	0.278236	0.800292	shoot	control	TPUTR	3' UTR Shoot Control
AT4G18593.1	0.918	0.0412353	0.154924	0.936198	shoot	control	TPUTR	3' UTR Shoot Control
AT5G24314.1	1.147	0.13617	0.265919	0.811736	shoot	control	TPUTR	3' UTR Shoot Control
AT4G19540.1	1.221	0.291218	0.371598	0.657261	shoot	control	TPUTR	3' UTR Shoot Control
AT1G36310.1	0.836	0.083375	0.219743	0.885851	shoot	control	TPUTR	3' UTR Shoot Control
AT3G52990.2	1.038	0.121269	0.22522	0.791477	shoot	control	TPUTR	3' UTR Shoot Control
AT3G52990.1	1.019	0.119509	0.221538	0.790859	shoot	control	TPUTR	3' UTR Shoot Control
AT1G36310.2	0.832	0.112271	0.247833	0.845513	shoot	control	TPUTR	3' UTR Shoot Control
AT3G17100.2	0.894	0.0654194	0.180696	0.892918	shoot	control	TPUTR	3' UTR Shoot Control
AT3G17100.1	0.907	0.0663387	0.183252	0.89294	shoot	control	TPUTR	3' UTR Shoot Control
AT3G57990.1	1.222	0.208072	0.333932	0.745021	shoot	control	TPUTR	3' UTR Shoot Control
AT1G61010.1	1.146	0.156058	0.310299	0.816985	shoot	control	TPUTR	3' UTR Shoot Control
AT5G47390.1	1.3	0.170088	0.306124	0.784359	shoot	control	TPUTR	3' UTR Shoot Control
AT4G02230.1	0.662	0.106833	0.195984	0.791973	shoot	control	TPUTR	3' UTR Shoot Control
AT3G60750.1	1.202	0.203921	0.2985	0.712052	shoot	control	TPUTR	3' UTR Shoot Control
AT3G60750.2	0.566	0.0888571	0.178139	0.817294	shoot	control	TPUTR	3' UTR Shoot Control
AT3G05830.1	0.376	0.0289231	0.100192	0.923077	shoot	control	TPUTR	3' UTR Shoot Control
AT3G17160.1	0.948	0.12763	0.238785	0.798853	shoot	control	TPUTR	3' UTR Shoot Control
AT3G05830.2	0.403	0.031	0.107387	0.923077	shoot	control	TPUTR	3' UTR Shoot Control
AT5G05590.1	1.16	0.128991	0.26159	0.821259	shoot	control	TPUTR	3' UTR Shoot Control
AT5G05590.2	1.3	0.17507	0.315328	0.787238	shoot	control	TPUTR	3' UTR Shoot Control
AT3G53710.2	0.946	0.124968	0.204221	0.74516	shoot	control	TPUTR	3' UTR Shoot Control
AT3G53710.1	0.943	0.129277	0.205232	0.73545	shoot	control	TPUTR	3' UTR Shoot Control
AT4G02620.1	1.292	0.1917	0.295015	0.726195	shoot	control	TPUTR	3' UTR Shoot Control
AT3G06110.2	1.404	0.310041	0.419441	0.682443	shoot	control	TPUTR	3' UTR Shoot Control
AT3G06110.3	0.986	0.0965352	0.24663	0.87721	shoot	control	TPUTR	3' UTR Shoot Control
AT3G06110.1	1.389	0.318521	0.416568	0.668536	shoot	control	TPUTR	3' UTR Shoot Control
AT1G63700.1	2.184	0.25519	0.458	0.779853	shoot	control	TPUTR	3' UTR Shoot Control
AT3G52240.1	1.19	0.220607	0.316776	0.693249	shoot	control	TPUTR	3' UTR Shoot Control
AT5G01620.2	0.484	0.0130811	0.0784865	0.972973	shoot	control	TPUTR	3' UTR Shoot Control
AT5G27540.2	1.577	0.18113	0.34674	0.804207	shoot	control	TPUTR	3' UTR Shoot Control
AT5G27540.1	1.593	0.186911	0.353197	0.800436	shoot	control	TPUTR	3' UTR Shoot Control
AT5G18540.2	1.51	0.192107	0.302315	0.732228	shoot	control	TPUTR	3' UTR Shoot Control
AT5G49530.1	0.497	0.00584706	0.0535892	0.988235	shoot	control	TPUTR	3' UTR Shoot Control
AT3G57785.1	1.096	0.169393	0.28253	0.757361	shoot	control	TPUTR	3' UTR Shoot Control
AT5G24300.1	1.523	0.250777	0.362751	0.703594	shoot	control	TPUTR	3' UTR Shoot Control
AT5G24300.2	1.51	0.312845	0.392214	0.647347	shoot	control	TPUTR	3' UTR Shoot Control
AT4G24840.1	1.732	0.26507	0.440446	0.758974	shoot	control	TPUTR	3' UTR Shoot Control
AT4G32410.1	1.361	0.15764	0.24816	0.725272	shoot	control	TPUTR	3' UTR Shoot Control
AT3G28950.1	1.471	0.300545	0.417661	0.694256	shoot	control	TPUTR	3' UTR Shoot Control
AT5G25930.1	1.11	0.115703	0.296571	0.878513	shoot	control	TPUTR	3' UTR Shoot Control
AT1G31860.1	0.589	0.053575	0.140535	0.880506	shoot	control	TPUTR	3' UTR Shoot Control
AT2G44730.1	0.858	0.0950769	0.219133	0.856112	shoot	control	TPUTR	3' UTR Shoot Control
AT4G16520.2	1.758	0.269306	0.390901	0.705108	shoot	control	TPUTR	3' UTR Shoot Control
AT4G34215.2	1.427	0.239495	0.350615	0.710787	shoot	control	TPUTR	3' UTR Shoot Control
AT4G34215.1	0.53	0.0210976	0.0956206	0.956718	shoot	control	TPUTR	3' UTR Shoot Control
AT5G16150.1	1.989	0.333768	0.491676	0.708126	shoot	control	TPUTR	3' UTR Shoot Control
AT5G16150.3	2.005	0.330214	0.494437	0.714431	shoot	control	TPUTR	3' UTR Shoot Control
AT5G16150.2	1.978	0.333589	0.489202	0.706353	shoot	control	TPUTR	3' UTR Shoot Control
AT3G17205.1	2.495	0.366418	0.505094	0.680719	shoot	control	TPUTR	3' UTR Shoot Control
AT2G23940.1	1.232	0.279953	0.356913	0.655775	shoot	control	TPUTR	3' UTR Shoot Control
AT1G05180.2	0.664	0.0285741	0.117952	0.948603	shoot	control	TPUTR	3' UTR Shoot Control
AT3G17205.3	1.827	0.345748	0.505825	0.71424	shoot	control	TPUTR	3' UTR Shoot Control
AT3G61260.1	1.485	0.277245	0.400238	0.702464	shoot	control	TPUTR	3' UTR Shoot Control
AT1G05180.1	0.66	0.0282037	0.117117	0.949059	shoot	control	TPUTR	3' UTR Shoot Control
AT1G24050.1	1.224	0.175866	0.299361	0.762449	shoot	control	TPUTR	3' UTR Shoot Control
AT2G18030.2	1.588	0.206748	0.374572	0.788892	shoot	control	TPUTR	3' UTR Shoot Control
AT2G18030.1	0.879	0.0464071	0.172065	0.936558	shoot	control	TPUTR	3' UTR Shoot Control
AT3G17205.2	2.488	0.365712	0.503815	0.68044	shoot	control	TPUTR	3' UTR Shoot Control
AT2G23460.1	0.919	0.0495526	0.159105	0.914708	shoot	control	TPUTR	3' UTR Shoot Control
AT3G10490.1	1.859	0.262184	0.385662	0.708276	shoot	control	TPUTR	3' UTR Shoot Control
AT2G20930.1	0.587	0.0512542	0.143718	0.893519	shoot	control	TPUTR	3' UTR Shoot Control
AT5G22080.1	1.06	0.130547	0.244537	0.79127	shoot	control	TPUTR	3' UTR Shoot Control
AT5G22080.2	1.132	0.0756733	0.191631	0.868902	shoot	control	TPUTR	3' UTR Shoot Control
AT1G58200.2	1.351	0.221566	0.368355	0.759449	shoot	control	TPUTR	3' UTR Shoot Control
AT1G64090.1	0.925	0.145978	0.24213	0.758367	shoot	control	TPUTR	3' UTR Shoot Control
AT1G64090.2	1.021	0.133319	0.250888	0.800675	shoot	control	TPUTR	3' UTR Shoot Control
AT1G58200.1	1.353	0.221855	0.369011	0.759624	shoot	control	TPUTR	3' UTR Shoot Control
AT5G03380.2	1.258	0.226398	0.296699	0.666443	shoot	control	TPUTR	3' UTR Shoot Control
AT3G54660.1	1.412	0.214935	0.328125	0.726901	shoot	control	TPUTR	3' UTR Shoot Control
AT5G03380.1	1.254	0.225475	0.295736	0.666712	shoot	control	TPUTR	3' UTR Shoot Control
AT2G30490.1	0.971	0.142569	0.265884	0.794618	shoot	control	TPUTR	3' UTR Shoot Control
AT2G21870.2	1.464	0.277426	0.346367	0.644695	shoot	control	TPUTR	3' UTR Shoot Control
AT2G21870.1	1.451	0.27338	0.34049	0.641927	shoot	control	TPUTR	3' UTR Shoot Control
AT3G25540.1	1.251	0.143457	0.297926	0.825443	shoot	control	TPUTR	3' UTR Shoot Control
AT1G32490.2	1.832	0.21963	0.341655	0.7207	shoot	control	TPUTR	3' UTR Shoot Control
AT1G32490.1	1.802	0.208885	0.332958	0.730283	shoot	control	TPUTR	3' UTR Shoot Control
AT4G30200.1	1.987	0.0981216	0.313057	0.915333	shoot	control	TPUTR	3' UTR Shoot Control
AT4G30200.2	2.022	0.0998919	0.318623	0.915299	shoot	control	TPUTR	3' UTR Shoot Control
AT4G30200.3	2.005	0.0989865	0.315868	0.91536	shoot	control	TPUTR	3' UTR Shoot Control
AT4G30200.4	2.074	0.180587	0.349636	0.801252	shoot	control	TPUTR	3' UTR Shoot Control
AT5G62920.1	1.307	0.227679	0.345812	0.72836	shoot	control	TPUTR	3' UTR Shoot Control
AT1G52540.1	1.248	0.189043	0.310321	0.752954	shoot	control	TPUTR	3' UTR Shoot Control
AT1G12680.1	1.109	0.119568	0.232588	0.796619	shoot	control	TPUTR	3' UTR Shoot Control
AT1G54150.1	1.622	0.213108	0.39814	0.797669	shoot	control	TPUTR	3' UTR Shoot Control
AT2G34680.1	1.169	0.126358	0.278016	0.844965	shoot	control	TPUTR	3' UTR Shoot Control
AT4G01400.2	0.709	0.0537576	0.154272	0.896929	shoot	control	TPUTR	3' UTR Shoot Control
AT4G01400.1	0.792	0.06	0.172232	0.89697	shoot	control	TPUTR	3' UTR Shoot Control
AT4G35560.2	0.602	0.00647312	0.062088	0.989247	shoot	control	TPUTR	3' UTR Shoot Control
AT5G62930.1	1.188	0.154833	0.256797	0.757072	shoot	control	TPUTR	3' UTR Shoot Control
AT4G35560.1	0.59	0.0109259	0.0795419	0.981481	shoot	control	TPUTR	3' UTR Shoot Control
AT5G20230.1	0.974	0.11515	0.23607	0.826194	shoot	control	TPUTR	3' UTR Shoot Control
AT5G57160.1	0.487	0.0603235	0.157757	0.875706	shoot	control	TPUTR	3' UTR Shoot Control
AT2G38410.1	1.394	0.143489	0.313164	0.836708	shoot	control	TPUTR	3' UTR Shoot Control
AT5G61228.1	1.734	0.291574	0.395719	0.678985	shoot	control	TPUTR	3' UTR Shoot Control
AT5G25280.2	1.835	0.146902	0.292907	0.810266	shoot	control	TPUTR	3' UTR Shoot Control
AT4G16695.2	1.341	0.199015	0.342446	0.772092	shoot	control	TPUTR	3' UTR Shoot Control
AT4G16695.3	1.601	0.190152	0.360337	0.801242	shoot	control	TPUTR	3' UTR Shoot Control
AT4G16695.1	1.44	0.12674	0.264164	0.824983	shoot	control	TPUTR	3' UTR Shoot Control
AT3G01320.2	2.042	0.369389	0.481199	0.661897	shoot	control	TPUTR	3' UTR Shoot Control
AT1G19370.1	0.471	0.0277692	0.109754	0.940656	shoot	control	TPUTR	3' UTR Shoot Control
AT4G39850.2	2.171	0.252716	0.457742	0.786101	shoot	control	TPUTR	3' UTR Shoot Control
AT1G53280.1	0.602	0.0646875	0.148503	0.851442	shoot	control	TPUTR	3' UTR Shoot Control
AT1G25150.1	1.097	0.248333	0.307835	0.64248	shoot	control	TPUTR	3' UTR Shoot Control
AT4G39850.1	2.153	0.245573	0.450502	0.790213	shoot	control	TPUTR	3' UTR Shoot Control
AT5G16130.1	0.898	0.101347	0.191717	0.802082	shoot	control	TPUTR	3' UTR Shoot Control
AT1G20696.2	1.876	0.235906	0.381223	0.739275	shoot	control	TPUTR	3' UTR Shoot Control
AT1G76680.2	0.445	0.0104706	0.067452	0.976471	shoot	control	TPUTR	3' UTR Shoot Control
AT1G76680.1	0.436	0.0102588	0.0660878	0.976471	shoot	control	TPUTR	3' UTR Shoot Control
AT1G07670.1	0.373	0.0281509	0.0985283	0.924528	shoot	control	TPUTR	3' UTR Shoot Control
AT2G03390.1	1.018	0.204229	0.289519	0.701862	shoot	control	TPUTR	3' UTR Shoot Control
AT5G18380.2	0.659	0.0608889	0.160389	0.878244	shoot	control	TPUTR	3' UTR Shoot Control
AT5G18380.3	0.621	0.0573333	0.151097	0.878338	shoot	control	TPUTR	3' UTR Shoot Control
AT5G18380.1	1.363	0.221873	0.316102	0.692134	shoot	control	TPUTR	3' UTR Shoot Control
AT1G27400.1	1.523	0.193735	0.34568	0.781676	shoot	control	TPUTR	3' UTR Shoot Control
AT1G76660.1	1.271	0.227078	0.330438	0.702957	shoot	control	TPUTR	3' UTR Shoot Control
AT4G20850.1	1.154	0.214136	0.305984	0.701835	shoot	control	TPUTR	3' UTR Shoot Control
AT5G61220.1	0.88	0.0971414	0.21859	0.847487	shoot	control	TPUTR	3' UTR Shoot Control
AT3G54030.1	1.22	0.123288	0.280221	0.848114	shoot	control	TPUTR	3' UTR Shoot Control
AT5G65270.1	1.584	0.224527	0.379114	0.761145	shoot	control	TPUTR	3' UTR Shoot Control
AT1G79200.1	1.597	0.25592	0.361056	0.689972	shoot	control	TPUTR	3' UTR Shoot Control
AT5G61200.3	0.418	0.00505645	0.045695	0.987903	shoot	control	TPUTR	3' UTR Shoot Control
AT5G61200.2	0.379	0.0225149	0.0895891	0.940594	shoot	control	TPUTR	3' UTR Shoot Control
AT5G61200.1	0.38	0.0107042	0.0628731	0.971831	shoot	control	TPUTR	3' UTR Shoot Control
AT4G38790.1	1.994	0.271736	0.47945	0.779663	shoot	control	TPUTR	3' UTR Shoot Control
AT3G15610.1	1.176	0.201621	0.288333	0.701235	shoot	control	TPUTR	3' UTR Shoot Control
AT1G44835.1	1.578	0.121817	0.333106	0.892605	shoot	control	TPUTR	3' UTR Shoot Control
AT1G44835.2	1.598	0.123394	0.33732	0.892538	shoot	control	TPUTR	3' UTR Shoot Control
AT3G01340.2	1.222	0.161687	0.305165	0.801176	shoot	control	TPUTR	3' UTR Shoot Control
AT3G01340.1	1.198	0.1374	0.295885	0.840557	shoot	control	TPUTR	3' UTR Shoot Control
AT3G22850.1	1.48	0.201208	0.378296	0.800891	shoot	control	TPUTR	3' UTR Shoot Control
AT5G16660.2	1.087	0.15923	0.246208	0.725664	shoot	control	TPUTR	3' UTR Shoot Control
AT5G57860.1	1.767	0.148548	0.351379	0.859799	shoot	control	TPUTR	3' UTR Shoot Control
AT5G16660.1	1.076	0.158514	0.244364	0.724465	shoot	control	TPUTR	3' UTR Shoot Control
AT3G15630.1	1.772	0.267949	0.357684	0.669401	shoot	control	TPUTR	3' UTR Shoot Control
AT3G26360.1	1.011	0.120029	0.250672	0.831809	shoot	control	TPUTR	3' UTR Shoot Control
AT2G19110.1	0.574	0.069561	0.157462	0.844226	shoot	control	TPUTR	3' UTR Shoot Control
AT1G14510.1	1.088	0.126427	0.243531	0.807408	shoot	control	TPUTR	3' UTR Shoot Control
AT3G18510.1	1.114	0.123391	0.272748	0.843713	shoot	control	TPUTR	3' UTR Shoot Control
AT2G43780.1	0.683	0.0943524	0.200193	0.827926	shoot	control	TPUTR	3' UTR Shoot Control
AT5G09440.1	2.239	0.421097	0.570367	0.682404	shoot	control	TPUTR	3' UTR Shoot Control
AT2G26300.1	1.121	0.0575586	0.175139	0.906792	shoot	control	TPUTR	3' UTR Shoot Control
AT2G44500.1	1.29	0.157024	0.297433	0.79914	shoot	control	TPUTR	3' UTR Shoot Control
AT4G02020.1	0.774	0.0932329	0.18276	0.798445	shoot	control	TPUTR	3' UTR Shoot Control
AT5G66950.1	1.21	0.1225	0.270872	0.840127	shoot	control	TPUTR	3' UTR Shoot Control
AT5G43760.1	0.721	0.0935185	0.210336	0.846498	shoot	control	TPUTR	3' UTR Shoot Control
AT3G63070.1	1.266	0.240769	0.412102	0.768899	shoot	control	TPUTR	3' UTR Shoot Control
AT5G27820.1	1.428	0.206671	0.383108	0.798313	shoot	control	TPUTR	3' UTR Shoot Control
AT1G13245.1	1.151	0.2535	0.334884	0.674708	shoot	control	TPUTR	3' UTR Shoot Control
AT4G13270.1	1.396	0.236221	0.344997	0.705138	shoot	control	TPUTR	3' UTR Shoot Control
AT3G53540.1	1.39	0.229268	0.332125	0.705961	shoot	control	TPUTR	3' UTR Shoot Control
AT2G25720.1	0.538	0.0496327	0.136865	0.89091	shoot	control	TPUTR	3' UTR Shoot Control
AT4G22740.2	0.541	0.0254	0.0972569	0.938933	shoot	control	TPUTR	3' UTR Shoot Control
AT2G37180.1	1.054	0.0883261	0.22731	0.878252	shoot	control	TPUTR	3' UTR Shoot Control
AT4G22740.1	0.54	0.0253867	0.0971863	0.938908	shoot	control	TPUTR	3' UTR Shoot Control
AT3G44750.1	1.391	0.184897	0.351084	0.804629	shoot	control	TPUTR	3' UTR Shoot Control
AT1G08720.1	1.633	0.208083	0.43087	0.829922	shoot	control	TPUTR	3' UTR Shoot Control
AT5G19910.1	1.123	0.138294	0.271667	0.813257	shoot	control	TPUTR	3' UTR Shoot Control
AT3G14310.1	1.066	0.148956	0.261255	0.77915	shoot	control	TPUTR	3' UTR Shoot Control
AT4G24550.1	1.277	0.201046	0.311637	0.728388	shoot	control	TPUTR	3' UTR Shoot Control
AT4G24550.3	1.283	0.186734	0.284103	0.720465	shoot	control	TPUTR	3' UTR Shoot Control
AT1G12320.1	0.724	0.0657333	0.175234	0.886635	shoot	control	TPUTR	3' UTR Shoot Control
AT5G17310.1	0.963	0.0345294	0.147622	0.952277	shoot	control	TPUTR	3' UTR Shoot Control
AT1G79260.1	1.071	0.12863	0.260203	0.816753	shoot	control	TPUTR	3' UTR Shoot Control
AT5G02240.1	1.158	0.169642	0.304945	0.786352	shoot	control	TPUTR	3' UTR Shoot Control
AT1G19396.1	1.363	0.223908	0.335313	0.717945	shoot	control	TPUTR	3' UTR Shoot Control
AT1G19396.3	1.321	0.217598	0.325137	0.717067	shoot	control	TPUTR	3' UTR Shoot Control
AT1G71130.1	0.865	0.0628462	0.164366	0.874988	shoot	control	TPUTR	3' UTR Shoot Control
AT4G25550.1	1.113	0.184365	0.300891	0.754384	shoot	control	TPUTR	3' UTR Shoot Control
AT1G16916.1	0.414	0.0309394	0.108111	0.925073	shoot	control	TPUTR	3' UTR Shoot Control
AT4G31430.2	1.215	0.139612	0.264094	0.792457	shoot	control	TPUTR	3' UTR Shoot Control
AT3G03070.1	1.27	0.170457	0.30244	0.78302	shoot	control	TPUTR	3' UTR Shoot Control
AT4G39100.1	1.136	0.0915758	0.203079	0.839908	shoot	control	TPUTR	3' UTR Shoot Control
AT4G39100.2	1.602	0.194376	0.319841	0.748741	shoot	control	TPUTR	3' UTR Shoot Control
AT5G20090.2	1.472	0.253044	0.382213	0.721265	shoot	control	TPUTR	3' UTR Shoot Control
AT5G23550.1	1.047	0.113496	0.233898	0.82119	shoot	control	TPUTR	3' UTR Shoot Control
AT5G23040.1	0.678	0.0389333	0.146683	0.93691	shoot	control	TPUTR	3' UTR Shoot Control
AT4G12610.1	0.646	0.0321569	0.108907	0.925693	shoot	control	TPUTR	3' UTR Shoot Control
AT5G60980.2	0.973	0.0915733	0.224535	0.870006	shoot	control	TPUTR	3' UTR Shoot Control
AT5G46290.3	1.503	0.228489	0.348262	0.727289	shoot	control	TPUTR	3' UTR Shoot Control
AT5G46290.2	1.471	0.223785	0.341006	0.727209	shoot	control	TPUTR	3' UTR Shoot Control
AT5G46290.1	1.454	0.221104	0.336877	0.72715	shoot	control	TPUTR	3' UTR Shoot Control
AT4G35220.1	1.659	0.1919	0.345962	0.786317	shoot	control	TPUTR	3' UTR Shoot Control
AT5G60980.1	0.978	0.0920533	0.225715	0.870008	shoot	control	TPUTR	3' UTR Shoot Control
AT3G09735.1	1.3	0.211306	0.303011	0.700278	shoot	control	TPUTR	3' UTR Shoot Control
AT3G06850.2	1.099	0.125448	0.240829	0.804504	shoot	control	TPUTR	3' UTR Shoot Control
AT3G06850.1	1.117	0.128216	0.245037	0.802952	shoot	control	TPUTR	3' UTR Shoot Control
AT2G38710.2	1.292	0.230096	0.374292	0.748791	shoot	control	TPUTR	3' UTR Shoot Control
AT2G38860.3	0.602	0.0174965	0.085306	0.961144	shoot	control	TPUTR	3' UTR Shoot Control
AT3G61470.1	1.292	0.263969	0.314071	0.617495	shoot	control	TPUTR	3' UTR Shoot Control
AT1G37130.1	1.262	0.145518	0.282708	0.810889	shoot	control	TPUTR	3' UTR Shoot Control
AT2G28240.1	0.416	0.0325	0.111641	0.921875	shoot	control	TPUTR	3' UTR Shoot Control
AT2G38860.1	0.53	0.0153846	0.0750214	0.961157	shoot	control	TPUTR	3' UTR Shoot Control
AT3G12080.1	0.964	0.160576	0.247846	0.727271	shoot	control	TPUTR	3' UTR Shoot Control
AT3G12080.2	1.364	0.286254	0.339738	0.620413	shoot	control	TPUTR	3' UTR Shoot Control
AT2G39270.1	1.568	0.065213	0.234327	0.933384	shoot	control	TPUTR	3' UTR Shoot Control
AT5G50180.1	1.539	0.132773	0.284446	0.833778	shoot	control	TPUTR	3' UTR Shoot Control
AT3G49310.1	0.453	0.0286709	0.110299	0.936709	shoot	control	TPUTR	3' UTR Shoot Control
AT1G09870.1	1.275	0.114745	0.280076	0.867346	shoot	control	TPUTR	3' UTR Shoot Control
AT5G62090.2	1.113	0.0597766	0.191543	0.919197	shoot	control	TPUTR	3' UTR Shoot Control
AT5G62090.1	1.137	0.0612021	0.195978	0.919104	shoot	control	TPUTR	3' UTR Shoot Control
AT3G57550.1	1.944	0.325413	0.47695	0.713109	shoot	control	TPUTR	3' UTR Shoot Control
AT5G02970.1	1.031	0.137223	0.241186	0.774015	shoot	control	TPUTR	3' UTR Shoot Control
AT3G29240.1	0.315	0.00926471	0.0532217	0.970588	shoot	control	TPUTR	3' UTR Shoot Control
AT1G69850.1	1.365	0.0654568	0.205339	0.910204	shoot	control	TPUTR	3' UTR Shoot Control
AT5G27840.2	1.579	0.139039	0.298339	0.834558	shoot	control	TPUTR	3' UTR Shoot Control
AT5G27840.1	1.553	0.15068	0.30114	0.813447	shoot	control	TPUTR	3' UTR Shoot Control
AT1G60900.1	0.609	0.0400274	0.119666	0.90456	shoot	control	TPUTR	3' UTR Shoot Control
AT4G14145.1	1.74	0.341085	0.448457	0.665969	shoot	control	TPUTR	3' UTR Shoot Control
AT4G22720.1	0.614	0.015977	0.0868263	0.969255	shoot	control	TPUTR	3' UTR Shoot Control
AT4G22720.2	0.604	0.0157011	0.0853452	0.96927	shoot	control	TPUTR	3' UTR Shoot Control
AT2G18390.1	1.278	0.152103	0.324337	0.837174	shoot	control	TPUTR	3' UTR Shoot Control
AT5G42820.1	1.801	0.316082	0.419756	0.671087	shoot	control	TPUTR	3' UTR Shoot Control
AT5G42820.2	0.585	0.0208008	0.0881314	0.948204	shoot	control	TPUTR	3' UTR Shoot Control
AT5G23405.1	1.33	0.167337	0.314688	0.799381	shoot	control	TPUTR	3' UTR Shoot Control
AT2G30470.1	1.978	0.318657	0.413037	0.659539	shoot	control	TPUTR	3' UTR Shoot Control
AT2G35110.2	0.878	0.0515667	0.175071	0.923648	shoot	control	TPUTR	3' UTR Shoot Control
AT4G11060.1	1.197	0.178679	0.309397	0.772009	shoot	control	TPUTR	3' UTR Shoot Control
AT2G20280.1	1.291	0.204	0.353214	0.77482	shoot	control	TPUTR	3' UTR Shoot Control
AT1G58270.1	1.133	0.0850769	0.241841	0.900353	shoot	control	TPUTR	3' UTR Shoot Control
AT2G01130.1	1.543	0.258126	0.400675	0.732524	shoot	control	TPUTR	3' UTR Shoot Control
AT4G14330.1	0.962	0.0453774	0.168814	0.935849	shoot	control	TPUTR	3' UTR Shoot Control
AT4G35790.1	0.846	0.0570405	0.162052	0.896588	shoot	control	TPUTR	3' UTR Shoot Control
AT4G35790.3	1.412	0.205408	0.344772	0.763467	shoot	control	TPUTR	3' UTR Shoot Control
AT4G35790.2	0.842	0.0566081	0.161248	0.896966	shoot	control	TPUTR	3' UTR Shoot Control
AT3G15690.2	0.723	0.03875	0.147809	0.940454	shoot	control	TPUTR	3' UTR Shoot Control
AT3G14840.2	1.556	0.252741	0.357713	0.692651	shoot	control	TPUTR	3' UTR Shoot Control
AT1G05790.1	0.766	0.0509057	0.161512	0.913577	shoot	control	TPUTR	3' UTR Shoot Control
AT2G24790.1	1.418	0.198338	0.314377	0.735145	shoot	control	TPUTR	3' UTR Shoot Control
AT4G16830.3	1.168	0.219657	0.311406	0.700522	shoot	control	TPUTR	3' UTR Shoot Control
AT4G16830.2	1.192	0.219775	0.316345	0.706705	shoot	control	TPUTR	3' UTR Shoot Control
AT4G16830.1	1.166	0.219265	0.310913	0.700609	shoot	control	TPUTR	3' UTR Shoot Control
AT5G03340.1	0.737	0.0406585	0.148803	0.934789	shoot	control	TPUTR	3' UTR Shoot Control
AT3G49800.1	1.581	0.153542	0.303189	0.806786	shoot	control	TPUTR	3' UTR Shoot Control
AT3G47510.1	0.647	0.03095	0.114961	0.934633	shoot	control	TPUTR	3' UTR Shoot Control
AT5G60160.1	1.025	0.12838	0.262767	0.823227	shoot	control	TPUTR	3' UTR Shoot Control
AT3G48860.1	0.557	0.0379894	0.119718	0.912847	shoot	control	TPUTR	3' UTR Shoot Control
AT3G48860.2	0.663	0.0212644	0.101425	0.961417	shoot	control	TPUTR	3' UTR Shoot Control
AT2G41540.1	1	0.128424	0.243361	0.791775	shoot	control	TPUTR	3' UTR Shoot Control
AT2G41540.3	1.016	0.130566	0.247349	0.791642	shoot	control	TPUTR	3' UTR Shoot Control
AT2G41540.2	1.037	0.133172	0.252342	0.791716	shoot	control	TPUTR	3' UTR Shoot Control
AT5G04830.1	1.109	0.115596	0.247692	0.836949	shoot	control	TPUTR	3' UTR Shoot Control
AT5G04830.2	1.082	0.112917	0.241667	0.836674	shoot	control	TPUTR	3' UTR Shoot Control
AT5G57940.3	1.332	0.108984	0.257914	0.859099	shoot	control	TPUTR	3' UTR Shoot Control
AT5G57940.2	1.356	0.110492	0.262363	0.859861	shoot	control	TPUTR	3' UTR Shoot Control
AT1G19700.1	0.692	0.0871081	0.19399	0.840362	shoot	control	TPUTR	3' UTR Shoot Control
AT3G58050.1	0.927	0.0646977	0.214002	0.922458	shoot	control	TPUTR	3' UTR Shoot Control
AT1G19700.3	0.88	0.0857349	0.209863	0.865878	shoot	control	TPUTR	3' UTR Shoot Control
AT1G19700.2	0.701	0.0815152	0.18678	0.846463	shoot	control	TPUTR	3' UTR Shoot Control
AT5G47435.2	0.934	0.0230617	0.109695	0.958162	shoot	control	TPUTR	3' UTR Shoot Control
AT4G21560.3	1.41	0.108441	0.293157	0.891817	shoot	control	TPUTR	3' UTR Shoot Control
AT4G18040.1	0.696	0.0970182	0.192063	0.811462	shoot	control	TPUTR	3' UTR Shoot Control
AT4G21560.1	1.318	0.100914	0.273414	0.892199	shoot	control	TPUTR	3' UTR Shoot Control
AT4G00895.1	1.369	0.16359	0.292698	0.782681	shoot	control	TPUTR	3' UTR Shoot Control
AT4G37790.1	1.151	0.110787	0.259862	0.858891	shoot	control	TPUTR	3' UTR Shoot Control
AT3G45980.1	0.669	0.0895077	0.180438	0.819949	shoot	control	TPUTR	3' UTR Shoot Control
AT4G21570.1	0.948	0.136552	0.24599	0.787378	shoot	control	TPUTR	3' UTR Shoot Control
AT3G46970.1	1.094	0.182318	0.27063	0.713864	shoot	control	TPUTR	3' UTR Shoot Control
AT1G69010.1	0.769	0.0389512	0.141554	0.932251	shoot	control	TPUTR	3' UTR Shoot Control
AT3G05545.1	1.387	0.171924	0.301443	0.771496	shoot	control	TPUTR	3' UTR Shoot Control
AT3G51390.1	1.43	0.0965455	0.312269	0.919076	shoot	control	TPUTR	3' UTR Shoot Control
AT3G04590.2	1.645	0.0942895	0.246525	0.87796	shoot	control	TPUTR	3' UTR Shoot Control
AT1G20340.1	1.581	0.320623	0.418308	0.668437	shoot	control	TPUTR	3' UTR Shoot Control
AT3G19010.3	0.527	0.0594286	0.1491	0.872596	shoot	control	TPUTR	3' UTR Shoot Control
AT3G27770.2	1.214	0.178922	0.323506	0.787341	shoot	control	TPUTR	3' UTR Shoot Control
AT3G27770.1	1.213	0.167104	0.310205	0.794456	shoot	control	TPUTR	3' UTR Shoot Control
AT3G07410.1	0.996	0.0434688	0.176387	0.947531	shoot	control	TPUTR	3' UTR Shoot Control
AT1G80310.1	0.769	0.0480533	0.161918	0.925142	shoot	control	TPUTR	3' UTR Shoot Control
AT5G11580.1	1.177	0.203157	0.336233	0.760378	shoot	control	TPUTR	3' UTR Shoot Control
AT5G54810.1	1.741	0.312075	0.447251	0.704553	shoot	control	TPUTR	3' UTR Shoot Control
AT3G12710.1	0.719	0.0388182	0.136349	0.927835	shoot	control	TPUTR	3' UTR Shoot Control
AT3G62930.1	0.957	0.233861	0.335205	0.705194	shoot	control	TPUTR	3' UTR Shoot Control
AT3G61860.1	1.007	0.163326	0.27078	0.758694	shoot	control	TPUTR	3' UTR Shoot Control
AT2G29540.2	0.517	0.0228333	0.0932385	0.948483	shoot	control	TPUTR	3' UTR Shoot Control
AT1G45332.1	0.895	0.122802	0.243036	0.814415	shoot	control	TPUTR	3' UTR Shoot Control
AT4G26900.1	1.432	0.240038	0.317016	0.666097	shoot	control	TPUTR	3' UTR Shoot Control
AT1G70770.2	0.513	0.0195319	0.0822922	0.948536	shoot	control	TPUTR	3' UTR Shoot Control
AT5G26780.3	0.92	0.0632803	0.173113	0.886937	shoot	control	TPUTR	3' UTR Shoot Control
AT1G14650.1	0.85	0.1163	0.222118	0.802421	shoot	control	TPUTR	3' UTR Shoot Control
AT1G14650.2	0.979	0.105271	0.210824	0.813843	shoot	control	TPUTR	3' UTR Shoot Control
AT3G17740.1	0.435	0.0134536	0.0753082	0.969072	shoot	control	TPUTR	3' UTR Shoot Control
AT3G59300.1	1.991	0.116132	0.317544	0.891854	shoot	control	TPUTR	3' UTR Shoot Control
AT3G51040.1	0.926	0.0990755	0.243224	0.868492	shoot	control	TPUTR	3' UTR Shoot Control
AT5G55520.1	0.444	0.00925	0.0634148	0.979167	shoot	control	TPUTR	3' UTR Shoot Control
AT2G29550.1	0.91	0.155385	0.2517	0.75289	shoot	control	TPUTR	3' UTR Shoot Control
AT5G55520.2	0.435	0.0090625	0.0621294	0.979167	shoot	control	TPUTR	3' UTR Shoot Control
AT4G26650.1	1.255	0.157904	0.311437	0.815853	shoot	control	TPUTR	3' UTR Shoot Control
AT4G26650.2	1.299	0.163308	0.322431	0.816156	shoot	control	TPUTR	3' UTR Shoot Control
AT5G23450.1	1.049	0.199068	0.279312	0.691621	shoot	control	TPUTR	3' UTR Shoot Control
AT5G23450.2	1.06	0.20135	0.282354	0.691417	shoot	control	TPUTR	3' UTR Shoot Control
AT5G23450.3	1.065	0.202293	0.278912	0.682869	shoot	control	TPUTR	3' UTR Shoot Control
AT3G23080.1	1.455	0.190056	0.315671	0.755505	shoot	control	TPUTR	3' UTR Shoot Control
AT1G34750.1	1.296	0.313661	0.371069	0.626515	shoot	control	TPUTR	3' UTR Shoot Control
AT3G23080.2	1.46	0.131174	0.273787	0.827689	shoot	control	TPUTR	3' UTR Shoot Control
AT4G26630.2	1.416	0.281511	0.321529	0.602492	shoot	control	TPUTR	3' UTR Shoot Control
AT1G32440.1	0.8	0.0744667	0.199633	0.888063	shoot	control	TPUTR	3' UTR Shoot Control
AT3G11720.3	0.526	0.0500952	0.154404	0.904762	shoot	control	TPUTR	3' UTR Shoot Control
AT4G26630.1	1.405	0.279618	0.318965	0.601926	shoot	control	TPUTR	3' UTR Shoot Control
AT2G43130.1	1.403	0.179247	0.320877	0.779809	shoot	control	TPUTR	3' UTR Shoot Control
AT4G38580.1	1.328	0.115311	0.262283	0.844376	shoot	control	TPUTR	3' UTR Shoot Control
AT4G09800.1	0.831	0.128226	0.225431	0.778796	shoot	control	TPUTR	3' UTR Shoot Control
AT5G40080.1	1.347	0.144124	0.300792	0.830985	shoot	control	TPUTR	3' UTR Shoot Control
AT5G04850.2	1.246	0.136685	0.254728	0.792267	shoot	control	TPUTR	3' UTR Shoot Control
AT5G04850.1	1.21	0.167786	0.267505	0.737614	shoot	control	TPUTR	3' UTR Shoot Control
AT3G60800.1	1.539	0.196646	0.363434	0.791712	shoot	control	TPUTR	3' UTR Shoot Control
AT1G03830.2	1.294	0.348368	0.420881	0.634505	shoot	control	TPUTR	3' UTR Shoot Control
AT4G40030.1	1.168	0.181864	0.27491	0.720689	shoot	control	TPUTR	3' UTR Shoot Control
AT4G29520.1	0.951	0.20013	0.305467	0.729425	shoot	control	TPUTR	3' UTR Shoot Control
AT4G03020.2	1.053	0.137779	0.253075	0.790047	shoot	control	TPUTR	3' UTR Shoot Control
AT1G15930.2	1.169	0.169301	0.275194	0.749704	shoot	control	TPUTR	3' UTR Shoot Control
AT3G60860.1	1.162	0.107292	0.261607	0.868448	shoot	control	TPUTR	3' UTR Shoot Control
AT3G29375.2	1.11	0.170377	0.297517	0.77616	shoot	control	TPUTR	3' UTR Shoot Control
AT5G14080.1	1.035	0.122774	0.254545	0.824644	shoot	control	TPUTR	3' UTR Shoot Control
AT3G10030.2	1.21	0.118524	0.250206	0.83417	shoot	control	TPUTR	3' UTR Shoot Control
AT4G38240.1	1.334	0.185957	0.353437	0.80518	shoot	control	TPUTR	3' UTR Shoot Control
AT4G38240.2	1.361	0.198928	0.356321	0.785502	shoot	control	TPUTR	3' UTR Shoot Control
AT4G38240.3	1.326	0.198923	0.36064	0.79039	shoot	control	TPUTR	3' UTR Shoot Control
AT5G24610.1	1.346	0.197374	0.323906	0.751688	shoot	control	TPUTR	3' UTR Shoot Control
AT4G38220.2	1.572	0.219701	0.366028	0.756272	shoot	control	TPUTR	3' UTR Shoot Control
AT4G38220.1	1.472	0.205179	0.342641	0.757002	shoot	control	TPUTR	3' UTR Shoot Control
AT1G61690.1	0.622	0.0433253	0.136212	0.912862	shoot	control	TPUTR	3' UTR Shoot Control
AT1G49320.1	0.915	0.0617206	0.190529	0.91228	shoot	control	TPUTR	3' UTR Shoot Control
AT5G67240.1	1.889	0.277187	0.431984	0.733794	shoot	control	TPUTR	3' UTR Shoot Control
AT2G13360.2	1.385	0.278243	0.377435	0.682607	shoot	control	TPUTR	3' UTR Shoot Control
AT3G13490.1	1.535	0.182513	0.308344	0.755689	shoot	control	TPUTR	3' UTR Shoot Control
AT2G13360.1	1.378	0.277357	0.375969	0.682304	shoot	control	TPUTR	3' UTR Shoot Control
AT3G60320.1	1.061	0.0987887	0.237099	0.865288	shoot	control	TPUTR	3' UTR Shoot Control
AT1G29030.1	0.495	0.0176786	0.0918606	0.964286	shoot	control	TPUTR	3' UTR Shoot Control
AT1G53040.2	1.359	0.07671	0.213975	0.883031	shoot	control	TPUTR	3' UTR Shoot Control
AT3G13230.1	1.098	0.2002	0.343139	0.770436	shoot	control	TPUTR	3' UTR Shoot Control
AT2G46735.1	0.786	0.086431	0.211093	0.868497	shoot	control	TPUTR	3' UTR Shoot Control
AT5G53850.3	1.726	0.312881	0.385719	0.63581	shoot	control	TPUTR	3' UTR Shoot Control
AT5G53850.2	0.517	0.0797742	0.151089	0.789142	shoot	control	TPUTR	3' UTR Shoot Control
AT5G53850.1	1.677	0.301619	0.374351	0.638744	shoot	control	TPUTR	3' UTR Shoot Control
AT2G38530.1	1.086	0.0830395	0.227742	0.891386	shoot	control	TPUTR	3' UTR Shoot Control
AT3G53970.2	1.298	0.205169	0.317882	0.731045	shoot	control	TPUTR	3' UTR Shoot Control
AT3G53970.1	1.1	0.195416	0.304297	0.733779	shoot	control	TPUTR	3' UTR Shoot Control
AT3G14350.3	1.471	0.231886	0.372351	0.747831	shoot	control	TPUTR	3' UTR Shoot Control
AT2G38550.1	1.273	0.269809	0.376538	0.696165	shoot	control	TPUTR	3' UTR Shoot Control
AT1G22910.2	1.58	0.173257	0.299711	0.769873	shoot	control	TPUTR	3' UTR Shoot Control
AT1G22910.3	1.563	0.172388	0.309309	0.780174	shoot	control	TPUTR	3' UTR Shoot Control
AT1G22910.1	1.547	0.154569	0.281273	0.78668	shoot	control	TPUTR	3' UTR Shoot Control
AT5G47840.1	1.209	0.214162	0.275862	0.655133	shoot	control	TPUTR	3' UTR Shoot Control
AT1G66260.1	0.934	0.0725698	0.177829	0.864965	shoot	control	TPUTR	3' UTR Shoot Control
AT1G66260.2	0.941	0.0736471	0.179903	0.864244	shoot	control	TPUTR	3' UTR Shoot Control
AT5G12840.4	1.706	0.222252	0.392424	0.780017	shoot	control	TPUTR	3' UTR Shoot Control
AT5G12840.3	1.7	0.252898	0.408396	0.748901	shoot	control	TPUTR	3' UTR Shoot Control
AT5G12840.2	1.728	0.245516	0.409005	0.76008	shoot	control	TPUTR	3' UTR Shoot Control
AT5G12840.1	1.655	0.243237	0.396441	0.752193	shoot	control	TPUTR	3' UTR Shoot Control
AT2G42710.1	1.189	0.0854706	0.217795	0.873124	shoot	control	TPUTR	3' UTR Shoot Control
AT3G63420.1	1.141	0.272316	0.308814	0.606543	shoot	control	TPUTR	3' UTR Shoot Control
AT5G19950.3	0.753	0.0534551	0.144059	0.882737	shoot	control	TPUTR	3' UTR Shoot Control
AT5G55640.1	0.948	0.0802121	0.226952	0.898238	shoot	control	TPUTR	3' UTR Shoot Control
AT1G43900.1	1.145	0.164738	0.303419	0.791509	shoot	control	TPUTR	3' UTR Shoot Control
AT4G22350.2	1.2	0.105088	0.248004	0.860686	shoot	control	TPUTR	3' UTR Shoot Control
AT2G21300.1	1.019	0.163483	0.267865	0.75071	shoot	control	TPUTR	3' UTR Shoot Control
AT5G03430.1	1.777	0.189341	0.337561	0.775794	shoot	control	TPUTR	3' UTR Shoot Control
AT2G21300.2	1.088	0.1392	0.251506	0.780754	shoot	control	TPUTR	3' UTR Shoot Control
AT2G43150.1	1.047	0.138261	0.260956	0.801805	shoot	control	TPUTR	3' UTR Shoot Control
AT5G45510.1	1.119	0.143782	0.256053	0.781904	shoot	control	TPUTR	3' UTR Shoot Control
AT5G45510.2	1.207	0.166662	0.283746	0.766189	shoot	control	TPUTR	3' UTR Shoot Control
AT3G57450.1	1.116	0.0886939	0.22271	0.875156	shoot	control	TPUTR	3' UTR Shoot Control
AT2G46320.2	0.642	0.0346364	0.121672	0.927848	shoot	control	TPUTR	3' UTR Shoot Control
AT2G05320.1	0.365	0.00793478	0.0532281	0.978261	shoot	control	TPUTR	3' UTR Shoot Control
AT5G47320.1	0.869	0.123208	0.225388	0.789394	shoot	control	TPUTR	3' UTR Shoot Control
AT2G43210.2	0.637	0.0547333	0.154909	0.89526	shoot	control	TPUTR	3' UTR Shoot Control
AT3G23990.1	0.965	0.116588	0.224384	0.809162	shoot	control	TPUTR	3' UTR Shoot Control
AT1G80920.1	1.256	0.120827	0.239155	0.80326	shoot	control	TPUTR	3' UTR Shoot Control
AT2G14740.1	1.027	0.0913739	0.19743	0.835195	shoot	control	TPUTR	3' UTR Shoot Control
AT2G14740.2	1.016	0.0781519	0.183971	0.85189	shoot	control	TPUTR	3' UTR Shoot Control
AT4G01670.1	0.54	0.0169423	0.08693	0.965882	shoot	control	TPUTR	3' UTR Shoot Control
AT2G32240.1	1.155	0.120582	0.234717	0.810052	shoot	control	TPUTR	3' UTR Shoot Control
AT5G27270.1	0.654	0.0159254	0.0931451	0.97352	shoot	control	TPUTR	3' UTR Shoot Control
AT1G36732.1	1.569	0.310035	0.369013	0.626762	shoot	control	TPUTR	3' UTR Shoot Control
AT5G10100.2	7	0.126473	0.931925	0.981929	shoot	control	TPUTR	3' UTR Shoot Control
AT1G56200.1	1.088	0.201173	0.308748	0.732945	shoot	control	TPUTR	3' UTR Shoot Control
AT5G41970.1	0.939	0.101592	0.210663	0.824673	shoot	control	TPUTR	3' UTR Shoot Control
AT1G56200.2	1.108	0.204333	0.315467	0.735193	shoot	control	TPUTR	3' UTR Shoot Control
AT4G01650.2	0.399	0.0147778	0.0753522	0.962963	shoot	control	TPUTR	3' UTR Shoot Control
AT1G17680.2	1.129	0.152074	0.277291	0.782262	shoot	control	TPUTR	3' UTR Shoot Control
AT5G47700.1	0.765	0.0396164	0.122183	0.909121	shoot	control	TPUTR	3' UTR Shoot Control
AT4G28510.1	0.974	0.185372	0.281309	0.72853	shoot	control	TPUTR	3' UTR Shoot Control
AT1G22280.2	1.686	0.366274	0.371726	0.558239	shoot	control	TPUTR	3' UTR Shoot Control
AT1G22280.3	1.705	0.439248	0.416053	0.527561	shoot	control	TPUTR	3' UTR Shoot Control
AT1G22280.1	1.667	0.365659	0.403709	0.59611	shoot	control	TPUTR	3' UTR Shoot Control
AT2G29530.1	1.925	0.268389	0.370472	0.671032	shoot	control	TPUTR	3' UTR Shoot Control
AT3G55140.1	0.852	0.0849153	0.223293	0.884238	shoot	control	TPUTR	3' UTR Shoot Control
AT4G35730.1	1.547	0.161182	0.321569	0.810677	shoot	control	TPUTR	3' UTR Shoot Control
AT3G25140.1	1.003	0.0925522	0.21032	0.848207	shoot	control	TPUTR	3' UTR Shoot Control
AT1G70590.1	1.092	0.11403	0.269272	0.862318	shoot	control	TPUTR	3' UTR Shoot Control
AT4G07990.2	1.189	0.116333	0.264202	0.852153	shoot	control	TPUTR	3' UTR Shoot Control
AT2G28450.1	1.322	0.138123	0.285373	0.821685	shoot	control	TPUTR	3' UTR Shoot Control
AT4G16490.1	1.444	0.272966	0.378936	0.687894	shoot	control	TPUTR	3' UTR Shoot Control
AT1G13170.1	1.074	0.146028	0.273678	0.796031	shoot	control	TPUTR	3' UTR Shoot Control
AT5G05410.2	0.514	0.0471743	0.129336	0.892335	shoot	control	TPUTR	3' UTR Shoot Control
AT3G58680.1	1.31	0.301893	0.35514	0.62388	shoot	control	TPUTR	3' UTR Shoot Control
AT5G14710.1	1.192	0.193271	0.30973	0.738751	shoot	control	TPUTR	3' UTR Shoot Control
AT3G61890.1	0.907	0.0287215	0.131968	0.956949	shoot	control	TPUTR	3' UTR Shoot Control
AT2G34250.2	0.996	0.134176	0.252218	0.801768	shoot	control	TPUTR	3' UTR Shoot Control
AT1G06790.1	1.733	0.315794	0.469883	0.720522	shoot	control	TPUTR	3' UTR Shoot Control
AT1G04770.1	0.557	0.0348125	0.134828	0.9375	shoot	control	TPUTR	3' UTR Shoot Control
AT1G07420.1	2.355	0.204684	0.385273	0.782285	shoot	control	TPUTR	3' UTR Shoot Control
AT2G45010.1	1.595	0.139781	0.29265	0.821595	shoot	control	TPUTR	3' UTR Shoot Control
AT3G55200.1	1.529	0.176309	0.316633	0.77748	shoot	control	TPUTR	3' UTR Shoot Control
AT3G52120.2	1.626	0.334053	0.42374	0.654613	shoot	control	TPUTR	3' UTR Shoot Control
AT1G27970.1	0.99	0.13338	0.234614	0.776152	shoot	control	TPUTR	3' UTR Shoot Control
AT3G52120.1	1.155	0.136247	0.262593	0.808044	shoot	control	TPUTR	3' UTR Shoot Control
AT3G12550.2	2.019	0.255136	0.428488	0.759571	shoot	control	TPUTR	3' UTR Shoot Control
AT3G12550.1	2.01	0.254246	0.426653	0.75928	shoot	control	TPUTR	3' UTR Shoot Control
AT3G55360.1	1.188	0.169652	0.296222	0.774301	shoot	control	TPUTR	3' UTR Shoot Control
AT5G06265.1	1.602	0.235921	0.373613	0.739846	shoot	control	TPUTR	3' UTR Shoot Control
AT3G06150.1	1.443	0.145123	0.325149	0.848578	shoot	control	TPUTR	3' UTR Shoot Control
AT5G11740.1	1.314	0.270767	0.308871	0.60111	shoot	control	TPUTR	3' UTR Shoot Control
AT1G64330.1	1.368	0.161197	0.275343	0.74977	shoot	control	TPUTR	3' UTR Shoot Control
AT5G14250.2	1.483	0.225091	0.380114	0.765785	shoot	control	TPUTR	3' UTR Shoot Control
AT4G39400.1	1.433	0.173621	0.336114	0.810905	shoot	control	TPUTR	3' UTR Shoot Control
AT2G40290.2	1.224	0.269424	0.327888	0.637033	shoot	control	TPUTR	3' UTR Shoot Control
AT2G45000.1	0.88	0.0959394	0.222181	0.853156	shoot	control	TPUTR	3' UTR Shoot Control
AT5G19440.1	0.811	0.0634578	0.172069	0.884187	shoot	control	TPUTR	3' UTR Shoot Control
AT3G23640.2	0.81	0.0317111	0.133753	0.949101	shoot	control	TPUTR	3' UTR Shoot Control
AT3G23640.1	0.814	0.0318444	0.13433	0.949112	shoot	control	TPUTR	3' UTR Shoot Control
AT1G76670.1	1.347	0.138898	0.280312	0.813818	shoot	control	TPUTR	3' UTR Shoot Control
AT3G01130.1	1.349	0.196318	0.327774	0.760802	shoot	control	TPUTR	3' UTR Shoot Control
AT2G33370.1	1.295	0.1475	0.277374	0.790921	shoot	control	TPUTR	3' UTR Shoot Control
AT3G01130.2	1.395	0.212383	0.336147	0.741895	shoot	control	TPUTR	3' UTR Shoot Control
AT2G46505.1	0.933	0.0985755	0.222027	0.850807	shoot	control	TPUTR	3' UTR Shoot Control
AT4G23640.1	0.782	0.0326923	0.144372	0.95453	shoot	control	TPUTR	3' UTR Shoot Control
AT1G64720.1	1.606	0.365292	0.432818	0.626554	shoot	control	TPUTR	3' UTR Shoot Control
AT1G73840.1	0.745	0.122869	0.203759	0.753256	shoot	control	TPUTR	3' UTR Shoot Control
AT1G80860.2	1.219	0.113231	0.251893	0.841263	shoot	control	TPUTR	3' UTR Shoot Control
AT2G14720.2	1.231	0.168041	0.296159	0.779012	shoot	control	TPUTR	3' UTR Shoot Control
AT2G14720.1	1.224	0.167	0.294607	0.779322	shoot	control	TPUTR	3' UTR Shoot Control
AT1G80860.1	1.451	0.257006	0.383585	0.721593	shoot	control	TPUTR	3' UTR Shoot Control
AT4G11570.2	0.941	0.0445733	0.162224	0.936093	shoot	control	TPUTR	3' UTR Shoot Control
AT4G11570.1	0.909	0.04308	0.156771	0.936082	shoot	control	TPUTR	3' UTR Shoot Control
AT3G08640.1	1.238	0.124856	0.279835	0.84675	shoot	control	TPUTR	3' UTR Shoot Control
AT2G19790.1	1.36	0.167278	0.34038	0.824227	shoot	control	TPUTR	3' UTR Shoot Control
AT1G04140.1	1.569	0.168691	0.304052	0.782315	shoot	control	TPUTR	3' UTR Shoot Control
AT3G09820.1	1.168	0.12488	0.26665	0.83712	shoot	control	TPUTR	3' UTR Shoot Control
AT1G62040.1	0.912	0.03485	0.142725	0.945744	shoot	control	TPUTR	3' UTR Shoot Control
AT1G62040.2	1.158	0.0239189	0.13505	0.970672	shoot	control	TPUTR	3' UTR Shoot Control
AT1G80840.1	0.949	0.095	0.202016	0.830215	shoot	control	TPUTR	3' UTR Shoot Control
AT3G02600.5	1.196	0.154812	0.322501	0.830911	shoot	control	TPUTR	3' UTR Shoot Control
AT5G16030.2	0.532	0.0564	0.142261	0.872036	shoot	control	TPUTR	3' UTR Shoot Control
AT5G16030.3	0.541	0.0564789	0.143671	0.873907	shoot	control	TPUTR	3' UTR Shoot Control
AT5G16030.1	0.535	0.055831	0.142035	0.873929	shoot	control	TPUTR	3' UTR Shoot Control
AT1G34550.1	1.543	0.213847	0.342578	0.742866	shoot	control	TPUTR	3' UTR Shoot Control
AT5G22370.2	1.096	0.0971408	0.237034	0.861505	shoot	control	TPUTR	3' UTR Shoot Control
AT5G22370.1	1.085	0.0960986	0.234521	0.861531	shoot	control	TPUTR	3' UTR Shoot Control
AT1G18740.1	0.92	0.0612759	0.180361	0.904954	shoot	control	TPUTR	3' UTR Shoot Control
AT5G53330.1	1.117	0.08876	0.227022	0.878939	shoot	control	TPUTR	3' UTR Shoot Control
AT5G59880.1	1.355	0.266337	0.338202	0.650311	shoot	control	TPUTR	3' UTR Shoot Control
AT3G14920.1	0.748	0.0613056	0.174356	0.896604	shoot	control	TPUTR	3' UTR Shoot Control
AT1G75510.1	1.062	0.216102	0.304317	0.697202	shoot	control	TPUTR	3' UTR Shoot Control
AT4G35830.1	1.434	0.111962	0.245236	0.840253	shoot	control	TPUTR	3' UTR Shoot Control
AT4G35830.2	1.447	0.112749	0.247314	0.840686	shoot	control	TPUTR	3' UTR Shoot Control
AT2G38740.1	1.464	0.141435	0.277228	0.806617	shoot	control	TPUTR	3' UTR Shoot Control
AT4G34910.1	1.342	0.0993023	0.23931	0.862492	shoot	control	TPUTR	3' UTR Shoot Control
AT1G06475.1	0.447	0.0253019	0.103295	0.943396	shoot	control	TPUTR	3' UTR Shoot Control
AT2G37990.1	0.986	0.116418	0.252727	0.843071	shoot	control	TPUTR	3' UTR Shoot Control
AT5G13480.1	0.532	0.013641	0.0840889	0.974359	shoot	control	TPUTR	3' UTR Shoot Control
AT3G53430.1	1.584	0.213766	0.316836	0.703363	shoot	control	TPUTR	3' UTR Shoot Control
AT1G26750.1	0.507	0.0388478	0.113944	0.900404	shoot	control	TPUTR	3' UTR Shoot Control
AT3G58670.2	1.492	0.164621	0.336956	0.822971	shoot	control	TPUTR	3' UTR Shoot Control
AT3G54840.2	1.566	0.214604	0.349531	0.750293	shoot	control	TPUTR	3' UTR Shoot Control
AT3G54840.1	1.554	0.254798	0.369167	0.706347	shoot	control	TPUTR	3' UTR Shoot Control
AT1G22310.1	1.308	0.108205	0.279148	0.880791	shoot	control	TPUTR	3' UTR Shoot Control
AT2G35920.1	1.48	0.132246	0.324778	0.871286	shoot	control	TPUTR	3' UTR Shoot Control
AT5G66675.1	0.704	0.0723115	0.177295	0.868217	shoot	control	TPUTR	3' UTR Shoot Control
AT4G14800.1	1.242	0.279963	0.375951	0.679119	shoot	control	TPUTR	3' UTR Shoot Control
AT4G14800.2	1.321	0.27239	0.391027	0.706131	shoot	control	TPUTR	3' UTR Shoot Control
AT4G25690.1	1.021	0.17595	0.287784	0.754824	shoot	control	TPUTR	3' UTR Shoot Control
AT3G54390.1	0.698	0.083322	0.189271	0.844741	shoot	control	TPUTR	3' UTR Shoot Control
AT4G25690.2	0.939	0.162062	0.264654	0.754289	shoot	control	TPUTR	3' UTR Shoot Control
AT4G10610.1	1.326	0.206206	0.337805	0.75378	shoot	control	TPUTR	3' UTR Shoot Control
AT3G43300.2	1.278	0.13888	0.312984	0.851786	shoot	control	TPUTR	3' UTR Shoot Control
AT2G39795.1	1.112	0.1005	0.254917	0.87755	shoot	control	TPUTR	3' UTR Shoot Control
AT4G36890.1	1.215	0.0978775	0.226901	0.852964	shoot	control	TPUTR	3' UTR Shoot Control
AT3G24170.1	0.758	0.0829817	0.196725	0.859383	shoot	control	TPUTR	3' UTR Shoot Control
AT3G24170.2	0.753	0.0821927	0.195331	0.859887	shoot	control	TPUTR	3' UTR Shoot Control
AT3G24170.3	0.745	0.0812936	0.193239	0.859932	shoot	control	TPUTR	3' UTR Shoot Control
AT4G28570.1	0.958	0.0476012	0.178821	0.939913	shoot	control	TPUTR	3' UTR Shoot Control
AT3G07020.2	1.328	0.128517	0.2754	0.833958	shoot	control	TPUTR	3' UTR Shoot Control
AT3G61480.1	0.709	0.0569444	0.165443	0.899539	shoot	control	TPUTR	3' UTR Shoot Control
AT5G20080.1	1.283	0.253992	0.354857	0.693383	shoot	control	TPUTR	3' UTR Shoot Control
AT2G25280.1	1.162	0.130323	0.251118	0.801896	shoot	control	TPUTR	3' UTR Shoot Control
AT3G03420.1	1.425	0.107219	0.245773	0.850345	shoot	control	TPUTR	3' UTR Shoot Control
AT5G63800.1	1.001	0.0691449	0.197227	0.900252	shoot	control	TPUTR	3' UTR Shoot Control
AT1G14320.1	1.428	0.21775	0.330309	0.724625	shoot	control	TPUTR	3' UTR Shoot Control
AT1G14320.2	1.485	0.22525	0.342569	0.72542	shoot	control	TPUTR	3' UTR Shoot Control
AT2G25930.1	0.539	0.0716604	0.152568	0.827138	shoot	control	TPUTR	3' UTR Shoot Control
AT4G33670.1	1.268	0.168658	0.299547	0.777414	shoot	control	TPUTR	3' UTR Shoot Control
AT5G53310.1	1.09	0.177798	0.281907	0.742609	shoot	control	TPUTR	3' UTR Shoot Control
AT5G24590.2	1.22	0.262651	0.341587	0.665433	shoot	control	TPUTR	3' UTR Shoot Control
AT1G18720.1	0.882	0.0967529	0.216025	0.850612	shoot	control	TPUTR	3' UTR Shoot Control
AT4G27500.1	1.483	0.248114	0.3786	0.729785	shoot	control	TPUTR	3' UTR Shoot Control
AT4G01810.1	1.323	0.162047	0.337839	0.830776	shoot	control	TPUTR	3' UTR Shoot Control
AT2G38470.1	1.279	0.217473	0.322894	0.718388	shoot	control	TPUTR	3' UTR Shoot Control
AT2G35790.1	0.784	0.06554	0.155931	0.852078	shoot	control	TPUTR	3' UTR Shoot Control
AT4G16650.1	1.144	0.0810552	0.210264	0.878206	shoot	control	TPUTR	3' UTR Shoot Control
AT4G22000.1	0.96	0.203521	0.271166	0.674325	shoot	control	TPUTR	3' UTR Shoot Control
AT5G19760.1	1.25	0.227744	0.317713	0.685493	shoot	control	TPUTR	3' UTR Shoot Control
AT2G44180.1	0.787	0.0792239	0.188736	0.862725	shoot	control	TPUTR	3' UTR Shoot Control
AT5G57270.2	1.376	0.153181	0.275514	0.777417	shoot	control	TPUTR	3' UTR Shoot Control
AT5G61140.1	1.241	0.133712	0.279402	0.827868	shoot	control	TPUTR	3' UTR Shoot Control
AT5G61140.2	1.224	0.131164	0.275033	0.828942	shoot	control	TPUTR	3' UTR Shoot Control
AT4G21860.2	1.317	0.187619	0.319111	0.763748	shoot	control	TPUTR	3' UTR Shoot Control
AT4G21860.3	1.235	0.267271	0.332155	0.644421	shoot	control	TPUTR	3' UTR Shoot Control
AT4G21860.1	1.25	0.168	0.296289	0.779725	shoot	control	TPUTR	3' UTR Shoot Control
AT1G72680.1	1.041	0.178375	0.28952	0.747439	shoot	control	TPUTR	3' UTR Shoot Control
AT3G05250.1	0.731	0.0862121	0.210412	0.86574	shoot	control	TPUTR	3' UTR Shoot Control
AT5G14550.1	0.846	0.0728013	0.186878	0.878734	shoot	control	TPUTR	3' UTR Shoot Control
AT2G18465.1	2.03	0.25552	0.437524	0.761503	shoot	control	TPUTR	3' UTR Shoot Control
AT1G01430.1	1.078	0.180755	0.33174	0.795262	shoot	control	TPUTR	3' UTR Shoot Control
AT5G03500.1	1.126	0.14934	0.276965	0.788438	shoot	control	TPUTR	3' UTR Shoot Control
AT5G03500.2	1.145	0.151925	0.281737	0.788418	shoot	control	TPUTR	3' UTR Shoot Control
AT5G03500.3	1.147	0.155058	0.283969	0.78425	shoot	control	TPUTR	3' UTR Shoot Control
AT3G27890.1	0.775	0.108434	0.208927	0.802033	shoot	control	TPUTR	3' UTR Shoot Control
AT4G08230.2	1.287	0.151213	0.286911	0.796913	shoot	control	TPUTR	3' UTR Shoot Control
AT1G72690.1	0.855	0.0528246	0.174419	0.919646	shoot	control	TPUTR	3' UTR Shoot Control
AT4G08230.1	1.273	0.110935	0.232177	0.822194	shoot	control	TPUTR	3' UTR Shoot Control
AT2G46620.1	1.799	0.237531	0.388677	0.743654	shoot	control	TPUTR	3' UTR Shoot Control
AT2G16650.1	0.687	0.0287436	0.126906	0.954505	shoot	control	TPUTR	3' UTR Shoot Control
AT1G03590.1	0.726	0.0704839	0.176701	0.868394	shoot	control	TPUTR	3' UTR Shoot Control
AT4G32915.1	1.384	0.143343	0.288705	0.81636	shoot	control	TPUTR	3' UTR Shoot Control
AT4G34050.1	1.177	0.136667	0.264944	0.800854	shoot	control	TPUTR	3' UTR Shoot Control
AT2G38800.1	0.829	0.116341	0.216223	0.796937	shoot	control	TPUTR	3' UTR Shoot Control
AT2G26760.1	0.509	0.0200921	0.099112	0.960526	shoot	control	TPUTR	3' UTR Shoot Control
AT3G46620.1	0.409	0.0122609	0.0633127	0.966312	shoot	control	TPUTR	3' UTR Shoot Control
AT2G21660.2	1.07	0.314155	0.317235	0.555656	shoot	control	TPUTR	3' UTR Shoot Control
AT1G73250.1	0.439	0.0444557	0.132438	0.898734	shoot	control	TPUTR	3' UTR Shoot Control
AT5G10810.1	1.249	0.167278	0.31031	0.796625	shoot	control	TPUTR	3' UTR Shoot Control
AT1G16840.3	1.683	0.257619	0.383874	0.710602	shoot	control	TPUTR	3' UTR Shoot Control
AT1G16840.2	1.864	0.160437	0.338032	0.828466	shoot	control	TPUTR	3' UTR Shoot Control
AT1G16840.1	1.678	0.262645	0.391295	0.712996	shoot	control	TPUTR	3' UTR Shoot Control
AT1G33290.2	0.656	0.071439	0.158016	0.846239	shoot	control	TPUTR	3' UTR Shoot Control
AT1G33290.1	0.621	0.0591818	0.142826	0.86704	shoot	control	TPUTR	3' UTR Shoot Control
AT4G32190.1	0.335	0.0182727	0.0760754	0.945455	shoot	control	TPUTR	3' UTR Shoot Control
AT2G37860.3	0.676	0.0769524	0.175738	0.844384	shoot	control	TPUTR	3' UTR Shoot Control
AT2G37860.2	1.313	0.16462	0.305905	0.794315	shoot	control	TPUTR	3' UTR Shoot Control
AT2G37860.1	1.235	0.154644	0.2877	0.794685	shoot	control	TPUTR	3' UTR Shoot Control
AT5G60410.4	0.989	0.138427	0.251707	0.78696	shoot	control	TPUTR	3' UTR Shoot Control
AT5G53400.1	0.353	0.0155735	0.0724908	0.955882	shoot	control	TPUTR	3' UTR Shoot Control
AT1G08460.1	0.882	0.0830645	0.201579	0.866251	shoot	control	TPUTR	3' UTR Shoot Control
AT5G26600.2	1.208	0.0695128	0.208121	0.906096	shoot	control	TPUTR	3' UTR Shoot Control
AT5G26600.1	0.484	0.00968	0.06776	0.98	shoot	control	TPUTR	3' UTR Shoot Control
AT5G46840.2	1.32	0.268288	0.367668	0.686872	shoot	control	TPUTR	3' UTR Shoot Control
AT5G46840.1	1.324	0.265623	0.376663	0.701408	shoot	control	TPUTR	3' UTR Shoot Control
AT4G37820.1	0.458	0.0458806	0.115592	0.873227	shoot	control	TPUTR	3' UTR Shoot Control
AT1G52320.2	0.689	0.0538919	0.158961	0.90222	shoot	control	TPUTR	3' UTR Shoot Control
AT5G63880.2	0.854	0.17359	0.260832	0.722315	shoot	control	TPUTR	3' UTR Shoot Control
AT5G63880.1	0.915	0.202085	0.275313	0.685553	shoot	control	TPUTR	3' UTR Shoot Control
AT1G52320.1	0.634	0.0490495	0.143407	0.900538	shoot	control	TPUTR	3' UTR Shoot Control
AT3G19630.1	0.954	0.106618	0.237121	0.84605	shoot	control	TPUTR	3' UTR Shoot Control
AT2G39580.1	1.096	0.124778	0.253314	0.803095	shoot	control	TPUTR	3' UTR Shoot Control
AT2G32980.1	0.695	0.0206	0.108839	0.967761	shoot	control	TPUTR	3' UTR Shoot Control
AT5G47110.1	1.382	0.218156	0.32873	0.723174	shoot	control	TPUTR	3' UTR Shoot Control
AT4G21540.2	2	0.360713	0.435898	0.627724	shoot	control	TPUTR	3' UTR Shoot Control
AT1G52730.1	1.353	0.130567	0.291506	0.847696	shoot	control	TPUTR	3' UTR Shoot Control
AT1G07370.1	0.836	0.0741852	0.203568	0.891949	shoot	control	TPUTR	3' UTR Shoot Control
AT1G52730.2	1.306	0.126642	0.281815	0.846794	shoot	control	TPUTR	3' UTR Shoot Control
AT1G53250.1	0.746	0.123906	0.237927	0.805367	shoot	control	TPUTR	3' UTR Shoot Control
AT3G10770.1	1.43	0.175469	0.306511	0.77108	shoot	control	TPUTR	3' UTR Shoot Control
AT4G17340.1	1.148	0.182	0.273893	0.716858	shoot	control	TPUTR	3' UTR Shoot Control
AT1G18660.1	1.015	0.146469	0.258844	0.778053	shoot	control	TPUTR	3' UTR Shoot Control
AT1G18660.3	1.016	0.143364	0.257143	0.782516	shoot	control	TPUTR	3' UTR Shoot Control
AT2G25970.1	1.347	0.190485	0.332064	0.770399	shoot	control	TPUTR	3' UTR Shoot Control
AT4G24770.1	1.37	0.288971	0.368396	0.657274	shoot	control	TPUTR	3' UTR Shoot Control
AT4G29060.2	1.013	0.226541	0.276883	0.640738	shoot	control	TPUTR	3' UTR Shoot Control
AT2G48120.1	0.367	0.0321125	0.103702	0.9125	shoot	control	TPUTR	3' UTR Shoot Control
AT2G48120.2	0.369	0.0322875	0.104267	0.9125	shoot	control	TPUTR	3' UTR Shoot Control
AT1G14690.1	1.301	0.165079	0.31109	0.801194	shoot	control	TPUTR	3' UTR Shoot Control
AT1G14690.2	1.287	0.16307	0.307611	0.801499	shoot	control	TPUTR	3' UTR Shoot Control
AT3G10770.2	1.479	0.183272	0.317992	0.768882	shoot	control	TPUTR	3' UTR Shoot Control
AT2G33390.1	1.217	0.179688	0.319512	0.782402	shoot	control	TPUTR	3' UTR Shoot Control
AT1G07360.1	1.063	0.144969	0.271664	0.796973	shoot	control	TPUTR	3' UTR Shoot Control
AT4G29060.1	1.018	0.227755	0.278091	0.640313	shoot	control	TPUTR	3' UTR Shoot Control
AT4G11150.1	0.905	0.173341	0.25198	0.710696	shoot	control	TPUTR	3' UTR Shoot Control
AT5G50250.1	1.054	0.0943333	0.21196	0.845775	shoot	control	TPUTR	3' UTR Shoot Control
AT3G11120.1	1.476	0.292171	0.395706	0.680964	shoot	control	TPUTR	3' UTR Shoot Control
AT4G37000.1	0.888	0.089625	0.215522	0.866305	shoot	control	TPUTR	3' UTR Shoot Control
AT4G11830.2	1.27	0.128437	0.265174	0.822045	shoot	control	TPUTR	3' UTR Shoot Control
AT2G28230.1	0.645	0.0852763	0.193739	0.848275	shoot	control	TPUTR	3' UTR Shoot Control
AT3G56860.1	1.427	0.257125	0.341499	0.675748	shoot	control	TPUTR	3' UTR Shoot Control
AT4G03080.1	1.29	0.124752	0.250616	0.81339	shoot	control	TPUTR	3' UTR Shoot Control
AT1G25230.1	0.416	0.0462222	0.130736	0.888889	shoot	control	TPUTR	3' UTR Shoot Control
AT4G38800.1	1.101	0.0852388	0.226411	0.887682	shoot	control	TPUTR	3' UTR Shoot Control
AT3G10090.1	0.719	0.02874	0.121113	0.950021	shoot	control	TPUTR	3' UTR Shoot Control
AT1G17665.1	0.62	0.117328	0.189663	0.744034	shoot	control	TPUTR	3' UTR Shoot Control
AT1G53903.1	1.29	0.106984	0.280678	0.882704	shoot	control	TPUTR	3' UTR Shoot Control
AT4G36360.1	1.021	0.123407	0.23827	0.808935	shoot	control	TPUTR	3' UTR Shoot Control
AT5G18680.1	0.592	0.0535	0.138916	0.87459	shoot	control	TPUTR	3' UTR Shoot Control
AT4G36360.2	1.028	0.123338	0.239218	0.810333	shoot	control	TPUTR	3' UTR Shoot Control
AT1G25210.1	1.428	0.170602	0.339113	0.816897	shoot	control	TPUTR	3' UTR Shoot Control
AT1G25210.2	1.752	0.299435	0.436653	0.711635	shoot	control	TPUTR	3' UTR Shoot Control
AT1G65270.2	0.862	0.142144	0.251261	0.781325	shoot	control	TPUTR	3' UTR Shoot Control
AT1G65270.3	1.076	0.112167	0.232704	0.822433	shoot	control	TPUTR	3' UTR Shoot Control
AT1G30070.1	0.773	0.104892	0.224478	0.835568	shoot	control	TPUTR	3' UTR Shoot Control
AT1G54440.1	0.383	0.0249783	0.0945662	0.934783	shoot	control	TPUTR	3' UTR Shoot Control
AT3G22960.1	1.302	0.269671	0.366401	0.685099	shoot	control	TPUTR	3' UTR Shoot Control
AT5G66410.1	1.128	0.112773	0.221063	0.806676	shoot	control	TPUTR	3' UTR Shoot Control
AT2G30550.2	0.617	0.0498507	0.137864	0.887729	shoot	control	TPUTR	3' UTR Shoot Control
AT3G11820.1	1.194	0.222641	0.334169	0.723437	shoot	control	TPUTR	3' UTR Shoot Control
AT2G30550.1	0.397	0.0147037	0.0749745	0.962963	shoot	control	TPUTR	3' UTR Shoot Control
AT1G49670.1	1.303	0.137181	0.286552	0.829981	shoot	control	TPUTR	3' UTR Shoot Control
AT1G49670.2	1.373	0.0630732	0.211812	0.925745	shoot	control	TPUTR	3' UTR Shoot Control
AT1G52340.1	0.378	0.0106479	0.0625422	0.971831	shoot	control	TPUTR	3' UTR Shoot Control
AT4G02530.1	0.501	0.0630286	0.129116	0.815587	shoot	control	TPUTR	3' UTR Shoot Control
AT1G56180.1	2.026	0.270127	0.428066	0.738932	shoot	control	TPUTR	3' UTR Shoot Control
AT2G33800.1	0.93	0.0933793	0.194038	0.827389	shoot	control	TPUTR	3' UTR Shoot Control
AT2G32920.1	1.26	0.179288	0.315769	0.779553	shoot	control	TPUTR	3' UTR Shoot Control
AT4G12590.1	0.989	0.0942982	0.206349	0.83963	shoot	control	TPUTR	3' UTR Shoot Control
AT1G54460.1	0.882	0.153496	0.239229	0.733055	shoot	control	TPUTR	3' UTR Shoot Control
AT2G35050.1	1.209	0.27233	0.363712	0.678576	shoot	control	TPUTR	3' UTR Shoot Control
AT4G11830.1	1.266	0.105756	0.245039	0.852959	shoot	control	TPUTR	3' UTR Shoot Control
AT3G52870.1	1.149	0.355788	0.394839	0.600515	shoot	control	TPUTR	3' UTR Shoot Control
AT4G23460.1	1.221	0.148795	0.301611	0.82331	shoot	control	TPUTR	3' UTR Shoot Control
AT1G75810.1	1.741	0.229554	0.399739	0.773861	shoot	control	TPUTR	3' UTR Shoot Control
AT5G42000.1	1.242	0.155943	0.271128	0.769837	shoot	control	TPUTR	3' UTR Shoot Control
AT5G04470.1	1.833	0.108102	0.3104	0.898584	shoot	control	TPUTR	3' UTR Shoot Control
AT3G09880.1	2.016	0.262448	0.456781	0.772787	shoot	control	TPUTR	3' UTR Shoot Control
AT5G58190.2	1.919	0.289076	0.547828	0.803667	shoot	control	TPUTR	3' UTR Shoot Control
AT5G58190.1	1.948	0.241563	0.495352	0.825179	shoot	control	TPUTR	3' UTR Shoot Control
AT1G61010.2	1.319	0.185128	0.337678	0.7917	shoot	control	TPUTR	3' UTR Shoot Control
AT2G35605.1	0.372	0.0274828	0.0952838	0.925684	shoot	control	TPUTR	3' UTR Shoot Control
AT3G02020.1	0.897	0.1475	0.263332	0.781091	shoot	control	TPUTR	3' UTR Shoot Control
AT5G54580.1	1.061	0.115128	0.237917	0.823648	shoot	control	TPUTR	3' UTR Shoot Control
AT5G56280.1	0.604	0.0438763	0.132548	0.90555	shoot	control	TPUTR	3' UTR Shoot Control
AT5G07250.1	2.28	0.253034	0.465859	0.784979	shoot	control	TPUTR	3' UTR Shoot Control
AT5G07250.2	2.205	0.250138	0.453679	0.780188	shoot	control	TPUTR	3' UTR Shoot Control
AT4G13020.3	0.973	0.0905159	0.232174	0.879974	shoot	control	TPUTR	3' UTR Shoot Control
AT4G13020.2	0.973	0.0905541	0.232203	0.879901	shoot	control	TPUTR	3' UTR Shoot Control
AT4G13020.1	0.989	0.104964	0.249296	0.862925	shoot	control	TPUTR	3' UTR Shoot Control
AT4G13020.4	1.655	0.149433	0.320344	0.832774	shoot	control	TPUTR	3' UTR Shoot Control
AT4G24820.1	1.599	0.192591	0.349863	0.779811	shoot	control	TPUTR	3' UTR Shoot Control
AT3G50930.1	1.373	0.320629	0.41853	0.670359	shoot	control	TPUTR	3' UTR Shoot Control
AT4G24820.2	1.213	0.15079	0.249042	0.745498	shoot	control	TPUTR	3' UTR Shoot Control
AT2G34470.1	1.515	0.183377	0.330698	0.771732	shoot	control	TPUTR	3' UTR Shoot Control
AT2G34470.2	1.571	0.190058	0.343005	0.771986	shoot	control	TPUTR	3' UTR Shoot Control
AT5G28220.1	0.662	0.068119	0.153909	0.845278	shoot	control	TPUTR	3' UTR Shoot Control
AT2G01250.1	1.215	0.167831	0.270579	0.747334	shoot	control	TPUTR	3' UTR Shoot Control
AT3G52500.1	1.362	0.123472	0.280123	0.84585	shoot	control	TPUTR	3' UTR Shoot Control
AT2G01250.2	1.253	0.196868	0.285637	0.709461	shoot	control	TPUTR	3' UTR Shoot Control
AT2G24360.1	1.33	0.264317	0.347564	0.668213	shoot	control	TPUTR	3' UTR Shoot Control
AT2G30990.3	1.535	0.154708	0.296534	0.801737	shoot	control	TPUTR	3' UTR Shoot Control
AT2G28080.1	0.412	0.00473563	0.0439164	0.988506	shoot	control	TPUTR	3' UTR Shoot Control
AT4G10450.1	0.655	0.0587375	0.159061	0.886431	shoot	control	TPUTR	3' UTR Shoot Control
AT3G02780.1	0.779	0.0807018	0.192025	0.864569	shoot	control	TPUTR	3' UTR Shoot Control
AT1G79090.2	1.756	0.135959	0.285963	0.823889	shoot	control	TPUTR	3' UTR Shoot Control
AT1G79090.1	1.727	0.152969	0.308655	0.812977	shoot	control	TPUTR	3' UTR Shoot Control
AT3G56360.1	1.099	0.179372	0.246998	0.683698	shoot	control	TPUTR	3' UTR Shoot Control
AT5G18100.1	1.166	0.214849	0.315305	0.71508	shoot	control	TPUTR	3' UTR Shoot Control
AT2G24830.1	1.355	0.155763	0.302587	0.800745	shoot	control	TPUTR	3' UTR Shoot Control
AT3G02760.1	1.3	0.320373	0.361738	0.60358	shoot	control	TPUTR	3' UTR Shoot Control
AT5G52470.2	1.217	0.316491	0.367414	0.619253	shoot	control	TPUTR	3' UTR Shoot Control
AT3G12670.1	1.3	0.24932	0.348647	0.694594	shoot	control	TPUTR	3' UTR Shoot Control
AT5G14170.1	0.741	0.084069	0.194705	0.854714	shoot	control	TPUTR	3' UTR Shoot Control
AT5G21274.1	1.154	0.156475	0.260092	0.753139	shoot	control	TPUTR	3' UTR Shoot Control
AT1G09560.1	0.75	0.0519881	0.147644	0.894645	shoot	control	TPUTR	3' UTR Shoot Control
AT3G62970.1	1.693	0.184386	0.350963	0.799053	shoot	control	TPUTR	3' UTR Shoot Control
AT5G05930.2	1.272	0.187742	0.300608	0.746045	shoot	control	TPUTR	3' UTR Shoot Control
AT5G05930.1	1.287	0.189282	0.303683	0.746719	shoot	control	TPUTR	3' UTR Shoot Control
AT2G30990.1	1.522	0.156573	0.29579	0.79742	shoot	control	TPUTR	3' UTR Shoot Control
AT5G55660.1	1.415	0.20203	0.318613	0.739256	shoot	control	TPUTR	3' UTR Shoot Control
AT1G21980.1	1.493	0.209801	0.353476	0.764419	shoot	control	TPUTR	3' UTR Shoot Control
AT4G40030.2	1.18	0.209324	0.307268	0.709008	shoot	control	TPUTR	3' UTR Shoot Control
AT2G41420.1	1.67	0.252486	0.358677	0.697209	shoot	control	TPUTR	3' UTR Shoot Control
AT2G04865.1	1.327	0.27014	0.368559	0.684537	shoot	control	TPUTR	3' UTR Shoot Control
AT3G62630.1	0.44	0.00628571	0.0522131	0.985714	shoot	control	TPUTR	3' UTR Shoot Control
AT5G53650.1	1.207	0.262667	0.358018	0.686087	shoot	control	TPUTR	3' UTR Shoot Control
AT4G40050.1	1.361	0.108479	0.261032	0.854986	shoot	control	TPUTR	3' UTR Shoot Control
AT1G19660.2	1.273	0.184358	0.306267	0.751959	shoot	control	TPUTR	3' UTR Shoot Control
AT1G19660.1	1.267	0.184488	0.305531	0.750982	shoot	control	TPUTR	3' UTR Shoot Control
AT3G09480.1	0.369	0.0273333	0.0966379	0.925926	shoot	control	TPUTR	3' UTR Shoot Control
AT4G28980.2	0.988	0.0826627	0.215929	0.882571	shoot	control	TPUTR	3' UTR Shoot Control
AT5G64200.1	0.877	0.0923665	0.188849	0.819834	shoot	control	TPUTR	3' UTR Shoot Control
AT5G64200.2	1.336	0.134301	0.23906	0.775323	shoot	control	TPUTR	3' UTR Shoot Control
AT4G28980.1	0.949	0.160442	0.272884	0.762921	shoot	control	TPUTR	3' UTR Shoot Control
AT3G59540.1	1.723	0.355347	0.407162	0.605559	shoot	control	TPUTR	3' UTR Shoot Control
AT1G07420.2	2.536	0.221189	0.415473	0.781847	shoot	control	TPUTR	3' UTR Shoot Control
AT5G58110.1	1.136	0.17482	0.269562	0.729075	shoot	control	TPUTR	3' UTR Shoot Control
AT4G15770.1	1.143	0.147638	0.259009	0.774364	shoot	control	TPUTR	3' UTR Shoot Control
AT1G67340.1	1.58	0.0551034	0.213626	0.938328	shoot	control	TPUTR	3' UTR Shoot Control
AT3G26730.1	1.327	0.282092	0.362443	0.658036	shoot	control	TPUTR	3' UTR Shoot Control
AT5G61510.1	1.342	0.2005	0.371803	0.797453	shoot	control	TPUTR	3' UTR Shoot Control
AT3G48060.1	0.479	0.0361509	0.126528	0.924528	shoot	control	TPUTR	3' UTR Shoot Control
AT2G18750.2	0.771	0.104942	0.198566	0.800406	shoot	control	TPUTR	3' UTR Shoot Control
AT4G38620.1	0.583	0.0663488	0.169585	0.876238	shoot	control	TPUTR	3' UTR Shoot Control
AT4G23430.3	1.276	0.125164	0.297508	0.863571	shoot	control	TPUTR	3' UTR Shoot Control
AT4G23430.2	1.183	0.11606	0.275854	0.863564	shoot	control	TPUTR	3' UTR Shoot Control
AT4G23430.1	1.2	0.117657	0.279693	0.863593	shoot	control	TPUTR	3' UTR Shoot Control
AT5G63980.1	0.926	0.110947	0.246231	0.846849	shoot	control	TPUTR	3' UTR Shoot Control
AT4G13930.1	1.054	0.119107	0.232839	0.81053	shoot	control	TPUTR	3' UTR Shoot Control
AT3G27110.2	1.238	0.229833	0.359376	0.724216	shoot	control	TPUTR	3' UTR Shoot Control
AT3G27110.1	1.631	0.345143	0.44593	0.661854	shoot	control	TPUTR	3' UTR Shoot Control
AT3G12345.1	1.042	0.240521	0.307343	0.659421	shoot	control	TPUTR	3' UTR Shoot Control
AT3G17590.2	0.41	0.0377879	0.11774	0.907438	shoot	control	TPUTR	3' UTR Shoot Control
AT1G10120.1	1.235	0.228984	0.358715	0.740528	shoot	control	TPUTR	3' UTR Shoot Control
AT2G36070.1	0.644	0.0612963	0.146005	0.859718	shoot	control	TPUTR	3' UTR Shoot Control
AT4G35630.1	0.665	0.0296835	0.116826	0.941999	shoot	control	TPUTR	3' UTR Shoot Control
AT5G60410.5	0.984	0.128925	0.248455	0.804727	shoot	control	TPUTR	3' UTR Shoot Control
AT1G08620.1	1.668	0.171761	0.33588	0.805284	shoot	control	TPUTR	3' UTR Shoot Control
AT1G08620.2	1.661	0.152634	0.322025	0.828144	shoot	control	TPUTR	3' UTR Shoot Control
AT5G60410.1	1.066	0.145928	0.255644	0.771872	shoot	control	TPUTR	3' UTR Shoot Control
AT3G22990.1	0.682	0.0281714	0.117368	0.948334	shoot	control	TPUTR	3' UTR Shoot Control
AT5G60410.3	0.382	0.0176852	0.0802681	0.953704	shoot	control	TPUTR	3' UTR Shoot Control
AT5G04280.1	0.752	0.130763	0.215628	0.754874	shoot	control	TPUTR	3' UTR Shoot Control
AT1G30910.1	1.024	0.084129	0.220203	0.882409	shoot	control	TPUTR	3' UTR Shoot Control
AT3G50520.1	0.889	0.0816567	0.19389	0.854967	shoot	control	TPUTR	3' UTR Shoot Control
AT5G50920.1	1.285	0.306308	0.361127	0.619461	shoot	control	TPUTR	3' UTR Shoot Control
AT3G02700.1	1.323	0.250176	0.356375	0.698403	shoot	control	TPUTR	3' UTR Shoot Control
AT1G01210.1	1.289	0.220051	0.359486	0.753021	shoot	control	TPUTR	3' UTR Shoot Control
AT1G14060.1	1.105	0.195093	0.300927	0.732309	shoot	control	TPUTR	3' UTR Shoot Control
AT1G03860.2	1.32	0.207721	0.312976	0.720522	shoot	control	TPUTR	3' UTR Shoot Control
AT1G14140.1	0.862	0.0814267	0.194956	0.859154	shoot	control	TPUTR	3' UTR Shoot Control
AT1G01230.1	0.851	0.1254	0.254083	0.821499	shoot	control	TPUTR	3' UTR Shoot Control
AT1G31810.1	1.252	0.161607	0.319817	0.814545	shoot	control	TPUTR	3' UTR Shoot Control
AT1G14000.1	1.677	0.183638	0.352001	0.801563	shoot	control	TPUTR	3' UTR Shoot Control
AT1G26910.1	0.521	0.0284048	0.112525	0.94334	shoot	control	TPUTR	3' UTR Shoot Control
AT1G70200.1	1.289	0.225116	0.34074	0.725674	shoot	control	TPUTR	3' UTR Shoot Control
AT2G24550.1	1.063	0.106943	0.241584	0.851326	shoot	control	TPUTR	3' UTR Shoot Control
AT5G65220.1	1.312	0.274702	0.404875	0.717566	shoot	control	TPUTR	3' UTR Shoot Control
AT1G19080.2	0.95	0.0736744	0.195379	0.883405	shoot	control	TPUTR	3' UTR Shoot Control
AT1G19080.1	0.907	0.0703953	0.186641	0.883364	shoot	control	TPUTR	3' UTR Shoot Control
AT3G17210.1	1.05	0.119261	0.250458	0.832203	shoot	control	TPUTR	3' UTR Shoot Control
AT5G19680.1	1.42	0.228045	0.344382	0.719103	shoot	control	TPUTR	3' UTR Shoot Control
AT1G24800.1	1.107	0.254627	0.315263	0.642228	shoot	control	TPUTR	3' UTR Shoot Control
AT4G30480.2	0.492	0.0591143	0.141236	0.86045	shoot	control	TPUTR	3' UTR Shoot Control
AT4G30480.3	1.38	0.303752	0.370365	0.637098	shoot	control	TPUTR	3' UTR Shoot Control
AT4G30480.1	1.163	0.233086	0.338995	0.710555	shoot	control	TPUTR	3' UTR Shoot Control
AT5G17460.1	0.539	0.0282035	0.120026	0.947674	shoot	control	TPUTR	3' UTR Shoot Control
AT1G08890.1	1.261	0.0563711	0.202113	0.929506	shoot	control	TPUTR	3' UTR Shoot Control
AT4G03210.1	0.939	0.202065	0.292579	0.706184	shoot	control	TPUTR	3' UTR Shoot Control
AT4G03210.2	1.036	0.164135	0.256066	0.731254	shoot	control	TPUTR	3' UTR Shoot Control
AT4G31170.1	1.962	0.363568	0.40684	0.5966	shoot	control	TPUTR	3' UTR Shoot Control
AT4G31170.3	1.972	0.366295	0.408858	0.595497	shoot	control	TPUTR	3' UTR Shoot Control
AT4G31170.4	1.004	0.211937	0.286683	0.681468	shoot	control	TPUTR	3' UTR Shoot Control
AT1G24490.1	1.216	0.200186	0.308553	0.730889	shoot	control	TPUTR	3' UTR Shoot Control
AT1G24490.2	1.203	0.198109	0.305164	0.73064	shoot	control	TPUTR	3' UTR Shoot Control
AT4G21192.1	1	0.186763	0.269188	0.701971	shoot	control	TPUTR	3' UTR Shoot Control
AT4G21192.2	0.972	0.182072	0.26162	0.700828	shoot	control	TPUTR	3' UTR Shoot Control
AT1G11280.4	0.35	0.0266512	0.0808061	0.908397	shoot	control	TPUTR	3' UTR Shoot Control
AT3G55010.1	1.635	0.121494	0.310124	0.879237	shoot	control	TPUTR	3' UTR Shoot Control
AT5G49400.1	0.597	0.043971	0.116485	0.87846	shoot	control	TPUTR	3' UTR Shoot Control
AT1G11280.1	0.352	0.0268372	0.0813182	0.908266	shoot	control	TPUTR	3' UTR Shoot Control
AT1G11280.2	0.365	0.0282326	0.0849434	0.907168	shoot	control	TPUTR	3' UTR Shoot Control
AT3G54085.1	1.523	0.156122	0.300044	0.797571	shoot	control	TPUTR	3' UTR Shoot Control
AT5G61590.1	1.069	0.172798	0.28341	0.756504	shoot	control	TPUTR	3' UTR Shoot Control
AT3G09210.1	0.32	0.0223256	0.0815215	0.930233	shoot	control	TPUTR	3' UTR Shoot Control
AT4G28730.1	0.336	0.0148235	0.0689998	0.955882	shoot	control	TPUTR	3' UTR Shoot Control
AT2G22910.1	1.37	0.18783	0.318553	0.764463	shoot	control	TPUTR	3' UTR Shoot Control
AT3G25940.1	0.403	0.0416897	0.122731	0.896552	shoot	control	TPUTR	3' UTR Shoot Control
AT5G62540.1	1.649	0.148326	0.376229	0.87812	shoot	control	TPUTR	3' UTR Shoot Control
AT5G22780.1	1.666	0.197739	0.363666	0.792671	shoot	control	TPUTR	3' UTR Shoot Control
AT2G29400.1	1.276	0.223917	0.329879	0.713509	shoot	control	TPUTR	3' UTR Shoot Control
AT2G39805.2	1.926	0.294669	0.439635	0.712577	shoot	control	TPUTR	3' UTR Shoot Control
AT4G35510.1	0.513	0.0275806	0.115707	0.946237	shoot	control	TPUTR	3' UTR Shoot Control
AT2G39805.1	1.851	0.283492	0.422489	0.712146	shoot	control	TPUTR	3' UTR Shoot Control
AT4G12300.1	0.724	0.0195207	0.108328	0.970679	shoot	control	TPUTR	3' UTR Shoot Control
AT1G09780.1	1.426	0.191687	0.349521	0.789491	shoot	control	TPUTR	3' UTR Shoot Control
AT2G39000.2	1.37	0.135735	0.275717	0.821184	shoot	control	TPUTR	3' UTR Shoot Control
AT1G15200.1	0.844	0.094449	0.214745	0.854109	shoot	control	TPUTR	3' UTR Shoot Control
AT1G15200.2	0.85	0.0951224	0.216284	0.854122	shoot	control	TPUTR	3' UTR Shoot Control
AT1G15200.3	0.855	0.0956735	0.217525	0.854104	shoot	control	TPUTR	3' UTR Shoot Control
AT1G15200.4	0.861	0.0962653	0.218956	0.854227	shoot	control	TPUTR	3' UTR Shoot Control
AT2G37270.2	1.453	0.140548	0.285948	0.813282	shoot	control	TPUTR	3' UTR Shoot Control
AT2G29420.1	0.364	0.00587097	0.0458537	0.983871	shoot	control	TPUTR	3' UTR Shoot Control
AT5G62560.1	0.251	0.00348611	0.0293745	0.986111	shoot	control	TPUTR	3' UTR Shoot Control
AT2G37270.1	1.4	0.135466	0.275529	0.813196	shoot	control	TPUTR	3' UTR Shoot Control
AT5G37380.5	1.081	0.0953663	0.22955	0.864657	shoot	control	TPUTR	3' UTR Shoot Control
AT5G37380.4	1.095	0.096901	0.232599	0.864062	shoot	control	TPUTR	3' UTR Shoot Control
AT1G19120.1	0.894	0.134493	0.245821	0.793275	shoot	control	TPUTR	3' UTR Shoot Control
AT5G57655.1	1.546	0.353835	0.358429	0.552477	shoot	control	TPUTR	3' UTR Shoot Control
AT5G57655.2	1.23	0.183745	0.296807	0.743594	shoot	control	TPUTR	3' UTR Shoot Control
AT5G37380.2	1.086	0.0961188	0.230753	0.864101	shoot	control	TPUTR	3' UTR Shoot Control
AT5G22390.1	0.452	0.00922449	0.0639091	0.979592	shoot	control	TPUTR	3' UTR Shoot Control
AT1G53800.1	0.475	0.0536875	0.124403	0.85179	shoot	control	TPUTR	3' UTR Shoot Control
AT1G53800.2	0.472	0.053375	0.123588	0.851654	shoot	control	TPUTR	3' UTR Shoot Control
AT4G31170.2	1.993	0.370511	0.413424	0.595368	shoot	control	TPUTR	3' UTR Shoot Control
AT2G31060.1	1.108	0.169701	0.281866	0.759338	shoot	control	TPUTR	3' UTR Shoot Control
AT1G36280.2	1.313	0.156634	0.348011	0.849017	shoot	control	TPUTR	3' UTR Shoot Control
AT2G31060.3	1.148	0.146773	0.273736	0.797683	shoot	control	TPUTR	3' UTR Shoot Control
AT2G31060.2	1.103	0.169507	0.280938	0.758531	shoot	control	TPUTR	3' UTR Shoot Control
AT2G16920.1	0.996	0.0925985	0.22643	0.86545	shoot	control	TPUTR	3' UTR Shoot Control
AT3G55750.1	1.406	0.248708	0.353593	0.703194	shoot	control	TPUTR	3' UTR Shoot Control
AT5G15230.1	1.053	0.11791	0.240568	0.824077	shoot	control	TPUTR	3' UTR Shoot Control
AT3G05290.1	1.213	0.174348	0.306545	0.775568	shoot	control	TPUTR	3' UTR Shoot Control
AT5G15230.2	1.093	0.124718	0.251464	0.821003	shoot	control	TPUTR	3' UTR Shoot Control
AT4G25840.1	1.012	0.108146	0.25906	0.864537	shoot	control	TPUTR	3' UTR Shoot Control
AT3G29170.1	1.418	0.254155	0.361985	0.690146	shoot	control	TPUTR	3' UTR Shoot Control
AT2G16940.1	1.009	0.214122	0.274873	0.657942	shoot	control	TPUTR	3' UTR Shoot Control
AT2G16940.3	1.075	0.228531	0.292653	0.656833	shoot	control	TPUTR	3' UTR Shoot Control
AT2G16940.2	1.036	0.219898	0.282256	0.657912	shoot	control	TPUTR	3' UTR Shoot Control
AT1G02860.1	0.477	0.00808475	0.0615716	0.983051	shoot	control	TPUTR	3' UTR Shoot Control
AT5G42970.1	1.455	0.192887	0.341174	0.778965	shoot	control	TPUTR	3' UTR Shoot Control
AT1G65700.2	1.088	0.152791	0.266893	0.773043	shoot	control	TPUTR	3' UTR Shoot Control
AT5G48530.1	1.58	0.144522	0.297729	0.819981	shoot	control	TPUTR	3' UTR Shoot Control
AT1G65700.1	1.093	0.122954	0.249256	0.823531	shoot	control	TPUTR	3' UTR Shoot Control
AT3G14600.1	1.214	0.164192	0.2586	0.736099	shoot	control	TPUTR	3' UTR Shoot Control
AT1G56340.1	0.827	0.152563	0.240801	0.740961	shoot	control	TPUTR	3' UTR Shoot Control
AT1G56340.2	0.833	0.147333	0.257295	0.778951	shoot	control	TPUTR	3' UTR Shoot Control
AT4G15780.1	1.402	0.185667	0.266292	0.688393	shoot	control	TPUTR	3' UTR Shoot Control
AT5G20900.1	1.043	0.168986	0.28764	0.769161	shoot	control	TPUTR	3' UTR Shoot Control
AT2G30120.1	1.284	0.132365	0.281902	0.834587	shoot	control	TPUTR	3' UTR Shoot Control
AT4G25170.1	1.713	0.257968	0.433913	0.765719	shoot	control	TPUTR	3' UTR Shoot Control
AT4G25170.2	1.793	0.270145	0.454231	0.765591	shoot	control	TPUTR	3' UTR Shoot Control
AT5G01430.1	1.386	0.262093	0.398085	0.729	shoot	control	TPUTR	3' UTR Shoot Control
AT1G79430.1	1.338	0.102474	0.257471	0.870151	shoot	control	TPUTR	3' UTR Shoot Control
AT1G16670.1	1.234	0.0912574	0.222066	0.862569	shoot	control	TPUTR	3' UTR Shoot Control
AT1G79430.2	1.247	0.0954649	0.239906	0.870185	shoot	control	TPUTR	3' UTR Shoot Control
AT4G14110.1	0.819	0.0773529	0.179659	0.850749	shoot	control	TPUTR	3' UTR Shoot Control
AT1G16610.2	0.814	0.123065	0.230263	0.79496	shoot	control	TPUTR	3' UTR Shoot Control
AT3G09090.3	0.601	0.06324	0.17505	0.891233	shoot	control	TPUTR	3' UTR Shoot Control
AT3G09090.1	0.987	0.100379	0.219124	0.837874	shoot	control	TPUTR	3' UTR Shoot Control
AT4G36220.1	1.178	0.202803	0.300103	0.715257	shoot	control	TPUTR	3' UTR Shoot Control
AT2G27020.1	1.086	0.212213	0.283721	0.675347	shoot	control	TPUTR	3' UTR Shoot Control
AT2G45030.1	1.084	0.10474	0.2358	0.850022	shoot	control	TPUTR	3' UTR Shoot Control
AT1G25570.1	2.208	0.249341	0.398297	0.735658	shoot	control	TPUTR	3' UTR Shoot Control
AT1G26260.3	1.674	0.262987	0.405068	0.727655	shoot	control	TPUTR	3' UTR Shoot Control
AT1G65295.1	0.514	0.0257	0.112024	0.95	shoot	control	TPUTR	3' UTR Shoot Control
AT5G26667.3	1.012	0.154148	0.269763	0.778444	shoot	control	TPUTR	3' UTR Shoot Control
AT5G26667.2	1.012	0.161255	0.272107	0.76533	shoot	control	TPUTR	3' UTR Shoot Control
AT5G26667.1	1.035	0.146467	0.259017	0.780407	shoot	control	TPUTR	3' UTR Shoot Control
AT1G05830.1	0.909	0.125623	0.253052	0.818044	shoot	control	TPUTR	3' UTR Shoot Control
AT1G11280.3	0.364	0.028093	0.0846134	0.907285	shoot	control	TPUTR	3' UTR Shoot Control
AT5G41760.2	1.07	0.0426488	0.154493	0.931018	shoot	control	TPUTR	3' UTR Shoot Control
AT5G41760.1	1.043	0.124577	0.260893	0.825278	shoot	control	TPUTR	3' UTR Shoot Control
AT5G01220.1	1.505	0.163778	0.315781	0.805386	shoot	control	TPUTR	3' UTR Shoot Control
AT4G17730.2	1.294	0.204304	0.35809	0.776698	shoot	control	TPUTR	3' UTR Shoot Control
AT1G02920.1	1.1	0.136143	0.25007	0.790737	shoot	control	TPUTR	3' UTR Shoot Control
AT1G18060.1	1.414	0.339397	0.389543	0.612918	shoot	control	TPUTR	3' UTR Shoot Control
AT4G17730.1	1.3	0.216462	0.360712	0.758847	shoot	control	TPUTR	3' UTR Shoot Control
AT3G46960.1	0.41	0.0325893	0.1075	0.919521	shoot	control	TPUTR	3' UTR Shoot Control
AT3G18760.2	0.866	0.0684699	0.206727	0.910481	shoot	control	TPUTR	3' UTR Shoot Control
AT5G11600.1	0.973	0.106697	0.209375	0.799325	shoot	control	TPUTR	3' UTR Shoot Control
AT5G58230.1	1.497	0.0984947	0.26343	0.887563	shoot	control	TPUTR	3' UTR Shoot Control
AT2G33510.2	0.711	0.0317857	0.121526	0.939085	shoot	control	TPUTR	3' UTR Shoot Control
AT2G38270.1	0.597	0.0229615	0.114808	0.961538	shoot	control	TPUTR	3' UTR Shoot Control
AT1G36280.1	0.51	0.045	0.144655	0.911765	shoot	control	TPUTR	3' UTR Shoot Control
AT1G17730.1	1.191	0.0950339	0.233564	0.866574	shoot	control	TPUTR	3' UTR Shoot Control
AT4G31500.1	0.853	0.102181	0.209436	0.824847	shoot	control	TPUTR	3' UTR Shoot Control
AT1G01950.1	0.507	0.0233103	0.106184	0.954023	shoot	control	TPUTR	3' UTR Shoot Control
AT1G01950.3	0.517	0.0237701	0.108278	0.954023	shoot	control	TPUTR	3' UTR Shoot Control
AT1G01950.2	0.512	0.0235402	0.107231	0.954023	shoot	control	TPUTR	3' UTR Shoot Control
AT3G25040.1	1.416	0.21696	0.351161	0.750743	shoot	control	TPUTR	3' UTR Shoot Control
AT4G31560.1	1.134	0.209966	0.29831	0.70182	shoot	control	TPUTR	3' UTR Shoot Control
AT1G56580.1	0.825	0.0969038	0.222824	0.856706	shoot	control	TPUTR	3' UTR Shoot Control
AT1G08830.1	1.529	0.295925	0.381808	0.658756	shoot	control	TPUTR	3' UTR Shoot Control
AT4G16143.1	1.948	0.327676	0.412466	0.647385	shoot	control	TPUTR	3' UTR Shoot Control
AT4G16143.2	1.95	0.329173	0.405519	0.638233	shoot	control	TPUTR	3' UTR Shoot Control
AT1G08830.2	1.559	0.302057	0.389506	0.658557	shoot	control	TPUTR	3' UTR Shoot Control
AT5G22840.1	0.615	0.00772778	0.0609446	0.985147	shoot	control	TPUTR	3' UTR Shoot Control
AT1G18950.1	1.504	0.284517	0.359841	0.649905	shoot	control	TPUTR	3' UTR Shoot Control
AT1G55040.1	0.779	0.0856098	0.205384	0.861205	shoot	control	TPUTR	3' UTR Shoot Control
AT5G27450.1	1.281	0.211135	0.354434	0.76385	shoot	control	TPUTR	3' UTR Shoot Control
AT5G27450.3	1.181	0.209466	0.354333	0.766604	shoot	control	TPUTR	3' UTR Shoot Control
AT4G10170.1	0.688	0.096	0.211148	0.83986	shoot	control	TPUTR	3' UTR Shoot Control
AT4G10170.2	0.65	0.0906944	0.199481	0.839863	shoot	control	TPUTR	3' UTR Shoot Control
AT1G68000.1	1.366	0.200088	0.345705	0.767347	shoot	control	TPUTR	3' UTR Shoot Control
AT1G70420.1	0.508	0.00540426	0.0521168	0.989362	shoot	control	TPUTR	3' UTR Shoot Control
AT3G22200.1	1.241	0.193424	0.312197	0.744426	shoot	control	TPUTR	3' UTR Shoot Control
AT4G10110.1	0.698	0.0989053	0.182311	0.78478	shoot	control	TPUTR	3' UTR Shoot Control
AT5G53120.2	0.502	0.0156875	0.0873443	0.96875	shoot	control	TPUTR	3' UTR Shoot Control
AT5G64341.1	2.145	0.272837	0.399718	0.710082	shoot	control	TPUTR	3' UTR Shoot Control
AT1G77580.1	0.991	0.104294	0.221295	0.82979	shoot	control	TPUTR	3' UTR Shoot Control
AT1G24510.1	0.992	0.118342	0.237691	0.818543	shoot	control	TPUTR	3' UTR Shoot Control
AT1G24510.2	1.036	0.125132	0.248733	0.815327	shoot	control	TPUTR	3' UTR Shoot Control
AT1G06230.2	1.568	0.321768	0.3807	0.622111	shoot	control	TPUTR	3' UTR Shoot Control
AT3G23310.1	1.493	0.287082	0.375579	0.663086	shoot	control	TPUTR	3' UTR Shoot Control
AT1G08360.1	1.047	0.191053	0.28424	0.717264	shoot	control	TPUTR	3' UTR Shoot Control
AT3G59020.2	1.395	0.108217	0.253404	0.858349	shoot	control	TPUTR	3' UTR Shoot Control
AT3G59020.1	1.39	0.106328	0.25017	0.859424	shoot	control	TPUTR	3' UTR Shoot Control
AT2G45170.1	0.931	0.0778356	0.179595	0.848847	shoot	control	TPUTR	3' UTR Shoot Control
AT5G55210.1	1.672	0.263212	0.350482	0.664675	shoot	control	TPUTR	3' UTR Shoot Control
AT3G55070.1	1.259	0.0988304	0.258569	0.88102	shoot	control	TPUTR	3' UTR Shoot Control
AT3G58510.3	1.276	0.108073	0.243721	0.843312	shoot	control	TPUTR	3' UTR Shoot Control
AT3G55070.2	1.576	0.203593	0.37401	0.790629	shoot	control	TPUTR	3' UTR Shoot Control
AT4G19880.3	1.449	0.213688	0.348975	0.751168	shoot	control	TPUTR	3' UTR Shoot Control
AT4G19880.2	1.474	0.162153	0.31541	0.807489	shoot	control	TPUTR	3' UTR Shoot Control
AT4G19880.1	1.369	0.150565	0.292977	0.807629	shoot	control	TPUTR	3' UTR Shoot Control
AT4G18070.1	0.897	0.127922	0.220393	0.767307	shoot	control	TPUTR	3' UTR Shoot Control
AT1G29965.1	0.62	0.066	0.15777	0.865799	shoot	control	TPUTR	3' UTR Shoot Control
AT4G18070.2	0.952	0.134458	0.233675	0.770246	shoot	control	TPUTR	3' UTR Shoot Control
AT2G05630.2	0.721	0.053358	0.150959	0.893042	shoot	control	TPUTR	3' UTR Shoot Control
AT2G05630.1	0.63	0.0466667	0.131993	0.893004	shoot	control	TPUTR	3' UTR Shoot Control
AT1G15060.1	1.068	0.109532	0.247037	0.848323	shoot	control	TPUTR	3' UTR Shoot Control
AT3G25470.1	0.971	0.105075	0.218211	0.828159	shoot	control	TPUTR	3' UTR Shoot Control
AT4G05060.1	1.157	0.239284	0.344466	0.706332	shoot	control	TPUTR	3' UTR Shoot Control
AT3G59910.1	1.41	0.0546822	0.223153	0.948671	shoot	control	TPUTR	3' UTR Shoot Control
AT2G37600.2	0.887	0.138909	0.222412	0.742585	shoot	control	TPUTR	3' UTR Shoot Control
AT2G37600.1	0.844	0.133864	0.212241	0.738656	shoot	control	TPUTR	3' UTR Shoot Control
AT1G55300.1	0.534	0.0445	0.14759	0.916667	shoot	control	TPUTR	3' UTR Shoot Control
AT4G24940.1	1.392	0.101557	0.268127	0.886731	shoot	control	TPUTR	3' UTR Shoot Control
AT1G32170.1	0.487	0.0137091	0.0736233	0.968941	shoot	control	TPUTR	3' UTR Shoot Control
AT4G21610.1	0.867	0.0668788	0.193399	0.902088	shoot	control	TPUTR	3' UTR Shoot Control
AT2G42030.1	1.304	0.281674	0.351959	0.643149	shoot	control	TPUTR	3' UTR Shoot Control
AT5G42870.2	0.964	0.0919881	0.219837	0.861871	shoot	control	TPUTR	3' UTR Shoot Control
AT5G42870.1	0.919	0.0813804	0.214914	0.885441	shoot	control	TPUTR	3' UTR Shoot Control
AT2G13690.1	1.246	0.0830423	0.224096	0.886913	shoot	control	TPUTR	3' UTR Shoot Control
AT2G34710.1	1.91	0.214919	0.358309	0.744755	shoot	control	TPUTR	3' UTR Shoot Control
AT5G27690.1	1.093	0.147094	0.271806	0.784357	shoot	control	TPUTR	3' UTR Shoot Control
AT1G01930.1	1.519	0.168979	0.329699	0.811205	shoot	control	TPUTR	3' UTR Shoot Control
AT2G32450.1	1.006	0.104621	0.247199	0.862491	shoot	control	TPUTR	3' UTR Shoot Control
AT3G29390.1	0.576	0.04995	0.138987	0.891514	shoot	control	TPUTR	3' UTR Shoot Control
AT1G30400.2	1.166	0.0627321	0.19337	0.913576	shoot	control	TPUTR	3' UTR Shoot Control
AT4G32020.1	1.127	0.20527	0.292995	0.704397	shoot	control	TPUTR	3' UTR Shoot Control
AT1G10610.1	0.841	0.0253419	0.122648	0.960839	shoot	control	TPUTR	3' UTR Shoot Control
AT1G79050.2	1.454	0.260858	0.383657	0.711808	shoot	control	TPUTR	3' UTR Shoot Control
AT3G62940.3	0.658	0.044766	0.137833	0.912942	shoot	control	TPUTR	3' UTR Shoot Control
AT3G62940.2	0.496	0.06766	0.152883	0.849489	shoot	control	TPUTR	3' UTR Shoot Control
AT5G52440.1	1.368	0.176639	0.279451	0.736747	shoot	control	TPUTR	3' UTR Shoot Control
AT1G69410.1	1.423	0.277707	0.383779	0.690865	shoot	control	TPUTR	3' UTR Shoot Control
AT4G07990.1	1.156	0.112774	0.256704	0.852708	shoot	control	TPUTR	3' UTR Shoot Control
AT5G67170.2	0.467	0.0753226	0.171762	0.83871	shoot	control	TPUTR	3' UTR Shoot Control
AT5G67170.1	0.467	0.0753226	0.171762	0.83871	shoot	control	TPUTR	3' UTR Shoot Control
AT3G25210.1	1.389	0.165733	0.295479	0.771624	shoot	control	TPUTR	3' UTR Shoot Control
AT5G60940.2	1.089	0.0775556	0.20631	0.879761	shoot	control	TPUTR	3' UTR Shoot Control
AT5G60940.1	1.054	0.0750694	0.199689	0.879754	shoot	control	TPUTR	3' UTR Shoot Control
AT4G26660.1	0.451	0.0190563	0.0907263	0.957746	shoot	control	TPUTR	3' UTR Shoot Control
AT5G03030.1	0.671	0.113172	0.228645	0.816554	shoot	control	TPUTR	3' UTR Shoot Control
AT5G19855.1	1.554	0.329857	0.405845	0.640495	shoot	control	TPUTR	3' UTR Shoot Control
AT4G12760.1	0.358	0.0153429	0.0725075	0.957143	shoot	control	TPUTR	3' UTR Shoot Control
AT5G54730.1	1.233	0.144525	0.298596	0.824773	shoot	control	TPUTR	3' UTR Shoot Control
AT5G40370.2	1.452	0.325938	0.375449	0.61281	shoot	control	TPUTR	3' UTR Shoot Control
AT3G54470.1	1.378	0.257434	0.387655	0.725334	shoot	control	TPUTR	3' UTR Shoot Control
AT5G44650.1	0.93	0.0864783	0.203944	0.859477	shoot	control	TPUTR	3' UTR Shoot Control
AT5G62440.1	0.72	0.103807	0.197501	0.803418	shoot	control	TPUTR	3' UTR Shoot Control
AT2G26510.1	1.278	0.158951	0.330447	0.831105	shoot	control	TPUTR	3' UTR Shoot Control
AT1G26440.1	0.623	0.0599574	0.161449	0.886233	shoot	control	TPUTR	3' UTR Shoot Control
AT1G26440.2	0.681	0.0655745	0.176552	0.886203	shoot	control	TPUTR	3' UTR Shoot Control
AT2G26510.2	1.916	0.294574	0.482318	0.756015	shoot	control	TPUTR	3' UTR Shoot Control
AT1G26440.4	0.623	0.0599574	0.161449	0.886233	shoot	control	TPUTR	3' UTR Shoot Control
AT1G73390.3	1.79	0.229111	0.414064	0.786474	shoot	control	TPUTR	3' UTR Shoot Control
AT3G13200.1	0.737	0.111593	0.209015	0.796157	shoot	control	TPUTR	3' UTR Shoot Control
AT1G04590.1	1.046	0.168651	0.307798	0.791335	shoot	control	TPUTR	3' UTR Shoot Control
AT2G07690.2	0.935	0.0534688	0.176561	0.922706	shoot	control	TPUTR	3' UTR Shoot Control
AT1G20760.1	1.31	0.16538	0.294197	0.765383	shoot	control	TPUTR	3' UTR Shoot Control
AT3G15095.3	0.473	0.0371311	0.105181	0.892889	shoot	control	TPUTR	3' UTR Shoot Control
AT3G55460.1	1.496	0.319538	0.390688	0.639456	shoot	control	TPUTR	3' UTR Shoot Control
AT1G27760.2	0.5	0.0471698	0.14615	0.90566	shoot	control	TPUTR	3' UTR Shoot Control
AT1G27760.3	0.478	0.0438532	0.137981	0.908257	shoot	control	TPUTR	3' UTR Shoot Control
AT1G27760.1	0.474	0.0434862	0.136826	0.908257	shoot	control	TPUTR	3' UTR Shoot Control
AT4G38270.1	1.669	0.188877	0.424902	0.848396	shoot	control	TPUTR	3' UTR Shoot Control
AT4G38270.2	1.649	0.192825	0.425218	0.843303	shoot	control	TPUTR	3' UTR Shoot Control
AT1G56190.1	1.503	0.218576	0.384908	0.776588	shoot	control	TPUTR	3' UTR Shoot Control
AT2G02760.1	1.014	0.218571	0.314139	0.708258	shoot	control	TPUTR	3' UTR Shoot Control
AT2G22400.1	1.209	0.111275	0.238409	0.825691	shoot	control	TPUTR	3' UTR Shoot Control
AT1G56190.2	1.483	0.278197	0.407014	0.705784	shoot	control	TPUTR	3' UTR Shoot Control
AT3G07690.1	1.69	0.138217	0.326603	0.856383	shoot	control	TPUTR	3' UTR Shoot Control
AT1G78870.2	1.17	0.112993	0.253205	0.849434	shoot	control	TPUTR	3' UTR Shoot Control
AT4G34110.1	1.284	0.188214	0.304453	0.748429	shoot	control	TPUTR	3' UTR Shoot Control
AT1G78870.1	1.166	0.111028	0.250688	0.85124	shoot	control	TPUTR	3' UTR Shoot Control
AT1G55360.1	1.003	0.169648	0.286856	0.766495	shoot	control	TPUTR	3' UTR Shoot Control
AT3G50660.1	0.407	0.00992683	0.0627828	0.97561	shoot	control	TPUTR	3' UTR Shoot Control
AT4G01320.1	1.063	0.143093	0.292903	0.824493	shoot	control	TPUTR	3' UTR Shoot Control
AT1G65660.1	0.633	0.0713088	0.15002	0.830277	shoot	control	TPUTR	3' UTR Shoot Control
AT4G34750.2	1.397	0.132548	0.310927	0.859013	shoot	control	TPUTR	3' UTR Shoot Control
AT4G34750.1	1.403	0.0874	0.22981	0.882444	shoot	control	TPUTR	3' UTR Shoot Control
AT1G28060.1	0.921	0.104918	0.226371	0.838819	shoot	control	TPUTR	3' UTR Shoot Control
AT3G61710.3	1.617	0.248447	0.38827	0.734953	shoot	control	TPUTR	3' UTR Shoot Control
AT3G61710.2	1.618	0.247348	0.388535	0.737012	shoot	control	TPUTR	3' UTR Shoot Control
AT3G61710.1	0.794	0.0995088	0.218055	0.836476	shoot	control	TPUTR	3' UTR Shoot Control
AT5G37380.1	1.098	0.0969703	0.233273	0.864528	shoot	control	TPUTR	3' UTR Shoot Control
AT2G27720.2	1.251	0.289486	0.35016	0.634724	shoot	control	TPUTR	3' UTR Shoot Control
AT1G66590.2	1.066	0.142376	0.26681	0.796163	shoot	control	TPUTR	3' UTR Shoot Control
AT3G10720.2	0.619	0.0479333	0.144076	0.907568	shoot	control	TPUTR	3' UTR Shoot Control
AT2G44310.1	1.048	0.203056	0.304705	0.718787	shoot	control	TPUTR	3' UTR Shoot Control
AT1G66590.1	1.001	0.0813913	0.205687	0.874577	shoot	control	TPUTR	3' UTR Shoot Control
AT5G53000.1	1.026	0.132125	0.24155	0.788825	shoot	control	TPUTR	3' UTR Shoot Control
AT1G02500.1	0.544	0.0438657	0.120914	0.894659	shoot	control	TPUTR	3' UTR Shoot Control
AT5G64500.1	0.928	0.060589	0.182527	0.908402	shoot	control	TPUTR	3' UTR Shoot Control
AT1G01630.1	0.995	0.10327	0.217213	0.831271	shoot	control	TPUTR	3' UTR Shoot Control
AT1G24360.1	1.185	0.203686	0.325276	0.745618	shoot	control	TPUTR	3' UTR Shoot Control
AT4G22890.4	1.628	0.397992	0.484364	0.639902	shoot	control	TPUTR	3' UTR Shoot Control
AT4G22890.5	1.628	0.395647	0.482873	0.641076	shoot	control	TPUTR	3' UTR Shoot Control
AT4G22890.3	1.624	0.404574	0.492891	0.639766	shoot	control	TPUTR	3' UTR Shoot Control
AT4G22890.1	1.626	0.399454	0.485022	0.638933	shoot	control	TPUTR	3' UTR Shoot Control
AT1G54390.2	1.327	0.122641	0.256023	0.82308	shoot	control	TPUTR	3' UTR Shoot Control
AT1G79660.1	1.552	0.270247	0.386185	0.70114	shoot	control	TPUTR	3' UTR Shoot Control
AT4G34960.1	1.089	0.142853	0.251646	0.775733	shoot	control	TPUTR	3' UTR Shoot Control
AT4G29220.1	1.081	0.166487	0.284258	0.767288	shoot	control	TPUTR	3' UTR Shoot Control
AT5G28900.1	0.839	0.0801825	0.191966	0.862077	shoot	control	TPUTR	3' UTR Shoot Control
AT1G13280.1	0.656	0.0266102	0.107953	0.944597	shoot	control	TPUTR	3' UTR Shoot Control
AT1G08040.1	0.736	0.079	0.199414	0.874534	shoot	control	TPUTR	3' UTR Shoot Control
AT1G08040.2	0.715	0.0765763	0.193613	0.874836	shoot	control	TPUTR	3' UTR Shoot Control
AT4G18010.2	0.641	0.0178056	0.105339	0.972222	shoot	control	TPUTR	3' UTR Shoot Control
AT1G70830.4	1.05	0.169557	0.262368	0.73547	shoot	control	TPUTR	3' UTR Shoot Control
AT1G70830.5	1.014	0.166423	0.255781	0.731162	shoot	control	TPUTR	3' UTR Shoot Control
AT1G70830.2	1.754	0.29958	0.343134	0.604183	shoot	control	TPUTR	3' UTR Shoot Control
AT1G70830.3	1.08	0.175648	0.270685	0.732103	shoot	control	TPUTR	3' UTR Shoot Control
AT1G70830.1	1.041	0.169495	0.26122	0.733983	shoot	control	TPUTR	3' UTR Shoot Control
AT1G79390.1	1.056	0.171541	0.292163	0.76784	shoot	control	TPUTR	3' UTR Shoot Control
AT1G59760.1	1.192	0.128652	0.252475	0.804921	shoot	control	TPUTR	3' UTR Shoot Control
AT3G62460.1	0.944	0.083662	0.204138	0.861498	shoot	control	TPUTR	3' UTR Shoot Control
AT1G27700.1	1.323	0.270191	0.410352	0.725841	shoot	control	TPUTR	3' UTR Shoot Control
AT2G03890.2	0.906	0.0468284	0.165198	0.932191	shoot	control	TPUTR	3' UTR Shoot Control
AT1G66880.1	0.607	0.0617288	0.183464	0.898305	shoot	control	TPUTR	3' UTR Shoot Control
AT1G24625.1	0.804	0.0277857	0.133252	0.961378	shoot	control	TPUTR	3' UTR Shoot Control
AT1G31230.1	0.629	0.0588163	0.164939	0.897379	shoot	control	TPUTR	3' UTR Shoot Control
AT1G10350.1	0.959	0.0953421	0.24633	0.882069	shoot	control	TPUTR	3' UTR Shoot Control
AT2G29960.1	1.021	0.170119	0.275057	0.751467	shoot	control	TPUTR	3' UTR Shoot Control
AT3G63110.1	1.054	0.101006	0.219684	0.838801	shoot	control	TPUTR	3' UTR Shoot Control
AT2G29960.2	1.035	0.170373	0.27789	0.754436	shoot	control	TPUTR	3' UTR Shoot Control
AT3G51000.1	0.89	0.0341308	0.122827	0.92681	shoot	control	TPUTR	3' UTR Shoot Control
AT3G04600.2	0.982	0.0678868	0.193235	0.899847	shoot	control	TPUTR	3' UTR Shoot Control
AT3G04600.3	0.997	0.0690472	0.196192	0.899524	shoot	control	TPUTR	3' UTR Shoot Control
AT1G53400.1	1.213	0.15945	0.272488	0.766304	shoot	control	TPUTR	3' UTR Shoot Control
AT3G20870.1	0.926	0.0587755	0.183713	0.91487	shoot	control	TPUTR	3' UTR Shoot Control
AT3G18640.1	0.845	0.104717	0.203695	0.804108	shoot	control	TPUTR	3' UTR Shoot Control
AT3G54260.1	0.975	0.07804	0.225801	0.899969	shoot	control	TPUTR	3' UTR Shoot Control
AT3G22070.1	0.658	0.0313243	0.119076	0.938099	shoot	control	TPUTR	3' UTR Shoot Control
AT1G72650.1	1.378	0.30052	0.396833	0.67178	shoot	control	TPUTR	3' UTR Shoot Control
AT1G03470.1	0.712	0.0829623	0.179259	0.825833	shoot	control	TPUTR	3' UTR Shoot Control
AT1G03470.2	0.694	0.0809245	0.174849	0.825823	shoot	control	TPUTR	3' UTR Shoot Control
AT3G48180.1	0.749	0.0943214	0.207607	0.836358	shoot	control	TPUTR	3' UTR Shoot Control
AT3G23900.3	0.904	0.155265	0.255993	0.754572	shoot	control	TPUTR	3' UTR Shoot Control
AT1G59890.1	0.894	0.039936	0.1497	0.937913	shoot	control	TPUTR	3' UTR Shoot Control
AT2G46180.1	0.326	0.037907	0.104502	0.883721	shoot	control	TPUTR	3' UTR Shoot Control
AT1G75680.1	1.559	0.208469	0.369707	0.772214	shoot	control	TPUTR	3' UTR Shoot Control
AT5G18900.1	1.028	0.0704091	0.202127	0.898895	shoot	control	TPUTR	3' UTR Shoot Control
AT1G59890.3	0.897	0.0401103	0.148566	0.936172	shoot	control	TPUTR	3' UTR Shoot Control
AT3G62140.1	0.487	0.0250227	0.0951216	0.939249	shoot	control	TPUTR	3' UTR Shoot Control
AT4G13780.1	1.003	0.112738	0.219321	0.798268	shoot	control	TPUTR	3' UTR Shoot Control
AT4G26540.1	1.282	0.175286	0.39675	0.849284	shoot	control	TPUTR	3' UTR Shoot Control
AT3G05910.1	1.225	0.0906098	0.228073	0.873758	shoot	control	TPUTR	3' UTR Shoot Control
AT2G26570.1	0.536	0.0310769	0.110722	0.931455	shoot	control	TPUTR	3' UTR Shoot Control
AT2G45500.1	1.078	0.111952	0.263797	0.862098	shoot	control	TPUTR	3' UTR Shoot Control
AT1G16920.1	0.814	0.143148	0.217904	0.714384	shoot	control	TPUTR	3' UTR Shoot Control
AT4G23530.1	0.932	0.0446685	0.148253	0.920358	shoot	control	TPUTR	3' UTR Shoot Control
AT2G35490.1	1.396	0.136147	0.274624	0.815857	shoot	control	TPUTR	3' UTR Shoot Control
AT4G25730.1	0.837	0.130637	0.239296	0.794219	shoot	control	TPUTR	3' UTR Shoot Control
AT5G10780.2	1.552	0.271377	0.360794	0.667347	shoot	control	TPUTR	3' UTR Shoot Control
AT5G19430.1	0.716	0.0655	0.178213	0.887491	shoot	control	TPUTR	3' UTR Shoot Control
AT5G10780.1	1.536	0.270086	0.35816	0.667388	shoot	control	TPUTR	3' UTR Shoot Control
AT3G16840.1	0.536	0.0263478	0.10256	0.941885	shoot	control	TPUTR	3' UTR Shoot Control
AT1G07250.1	0.651	0.0397941	0.13065	0.918286	shoot	control	TPUTR	3' UTR Shoot Control
AT5G58720.2	1.217	0.0829393	0.202258	0.863606	shoot	control	TPUTR	3' UTR Shoot Control
AT5G58720.3	1.183	0.123404	0.23798	0.801607	shoot	control	TPUTR	3' UTR Shoot Control
AT1G77122.1	0.333	0.0350526	0.102195	0.894737	shoot	control	TPUTR	3' UTR Shoot Control
AT3G04340.1	0.634	0.0655556	0.153769	0.856277	shoot	control	TPUTR	3' UTR Shoot Control
AT1G49400.1	1.848	0.232206	0.402494	0.771127	shoot	control	TPUTR	3' UTR Shoot Control
AT3G17820.1	0.386	0.0113621	0.061031	0.968474	shoot	control	TPUTR	3' UTR Shoot Control
AT4G30650.1	1.626	0.258677	0.361924	0.687246	shoot	control	TPUTR	3' UTR Shoot Control
AT1G70850.3	0.597	0.0252254	0.120097	0.957746	shoot	control	TPUTR	3' UTR Shoot Control
AT1G11960.1	0.971	0.1085	0.238535	0.841334	shoot	control	TPUTR	3' UTR Shoot Control
AT3G15530.1	2.366	0.266737	0.435958	0.745774	shoot	control	TPUTR	3' UTR Shoot Control
AT3G15530.2	2.489	0.280596	0.458584	0.745755	shoot	control	TPUTR	3' UTR Shoot Control
AT5G21070.1	0.877	0.0775455	0.197039	0.875458	shoot	control	TPUTR	3' UTR Shoot Control
AT1G75230.1	1.642	0.160686	0.329364	0.820994	shoot	control	TPUTR	3' UTR Shoot Control
AT4G15790.1	1.198	0.130304	0.282698	0.837439	shoot	control	TPUTR	3' UTR Shoot Control
AT3G02420.1	0.693	0.060625	0.164243	0.885052	shoot	control	TPUTR	3' UTR Shoot Control
AT4G38330.1	1.069	0.0696484	0.201724	0.900912	shoot	control	TPUTR	3' UTR Shoot Control
AT1G79730.1	1.189	0.206076	0.338219	0.756973	shoot	control	TPUTR	3' UTR Shoot Control
AT5G22320.1	1.787	0.27577	0.456476	0.759858	shoot	control	TPUTR	3' UTR Shoot Control
AT1G29060.1	1.039	0.06938	0.200325	0.8997	shoot	control	TPUTR	3' UTR Shoot Control
AT5G22320.2	1.781	0.247514	0.434275	0.779577	shoot	control	TPUTR	3' UTR Shoot Control
AT1G69620.1	1.169	0.180155	0.307593	0.769229	shoot	control	TPUTR	3' UTR Shoot Control
AT1G68340.1	0.569	0.0350227	0.112714	0.914511	shoot	control	TPUTR	3' UTR Shoot Control
AT4G34270.1	0.891	0.0536288	0.145986	0.886922	shoot	control	TPUTR	3' UTR Shoot Control
AT5G05690.3	0.78	0.121472	0.218449	0.784045	shoot	control	TPUTR	3' UTR Shoot Control
AT5G63790.1	1.284	0.139128	0.275026	0.81504	shoot	control	TPUTR	3' UTR Shoot Control
AT1G17745.1	0.83	0.0561222	0.177056	0.915988	shoot	control	TPUTR	3' UTR Shoot Control
AT5G61880.1	1.295	0.154694	0.278187	0.781192	shoot	control	TPUTR	3' UTR Shoot Control
AT3G44590.1	1.33	0.104677	0.268514	0.879527	shoot	control	TPUTR	3' UTR Shoot Control
AT5G48960.1	0.913	0.199943	0.28619	0.704009	shoot	control	TPUTR	3' UTR Shoot Control
AT5G61880.2	1.264	0.153963	0.27359	0.777215	shoot	control	TPUTR	3' UTR Shoot Control
AT4G40030.3	1.26	0.223351	0.327963	0.709137	shoot	control	TPUTR	3' UTR Shoot Control
AT1G34760.2	0.332	0.0205283	0.0773135	0.937014	shoot	control	TPUTR	3' UTR Shoot Control
AT1G49720.2	1.43	0.283758	0.335617	0.620006	shoot	control	TPUTR	3' UTR Shoot Control
AT1G34760.1	0.341	0.0355169	0.102919	0.895606	shoot	control	TPUTR	3' UTR Shoot Control
AT5G65480.1	1.299	0.260574	0.308913	0.62265	shoot	control	TPUTR	3' UTR Shoot Control
AT1G05270.1	0.78	0.0677193	0.178504	0.884974	shoot	control	TPUTR	3' UTR Shoot Control
AT3G06790.1	1.048	0.107472	0.25645	0.861843	shoot	control	TPUTR	3' UTR Shoot Control
AT3G06790.2	1.06	0.108653	0.259311	0.861873	shoot	control	TPUTR	3' UTR Shoot Control
AT3G61370.1	0.314	0.0165263	0.0701152	0.947368	shoot	control	TPUTR	3' UTR Shoot Control
AT4G26210.1	0.95	0.124912	0.230195	0.789495	shoot	control	TPUTR	3' UTR Shoot Control
AT1G30360.1	1.249	0.149661	0.278376	0.77629	shoot	control	TPUTR	3' UTR Shoot Control
AT1G22190.1	1.411	0.09744	0.288993	0.907904	shoot	control	TPUTR	3' UTR Shoot Control
AT2G41110.2	0.904	0.0935821	0.19073	0.818058	shoot	control	TPUTR	3' UTR Shoot Control
AT2G41110.1	0.86	0.0814268	0.173119	0.829022	shoot	control	TPUTR	3' UTR Shoot Control
AT4G34881.1	1.874	0.233849	0.394219	0.759016	shoot	control	TPUTR	3' UTR Shoot Control
AT1G75190.1	0.731	0.0435455	0.152446	0.931759	shoot	control	TPUTR	3' UTR Shoot Control
AT1G54390.1	1.382	0.12086	0.245477	0.81455	shoot	control	TPUTR	3' UTR Shoot Control
AT4G04925.1	2.262	0.227275	0.373849	0.740253	shoot	control	TPUTR	3' UTR Shoot Control
AT2G18770.1	0.981	0.0631528	0.198247	0.915436	shoot	control	TPUTR	3' UTR Shoot Control
AT2G35650.1	1.347	0.150292	0.30617	0.820753	shoot	control	TPUTR	3' UTR Shoot Control
AT5G18500.1	1.441	0.292636	0.35372	0.632922	shoot	control	TPUTR	3' UTR Shoot Control
AT5G18500.2	1.448	0.292009	0.355249	0.635801	shoot	control	TPUTR	3' UTR Shoot Control
AT5G67490.1	1.231	0.15032	0.283272	0.796573	shoot	control	TPUTR	3' UTR Shoot Control
AT4G22310.1	0.947	0.176745	0.284717	0.750884	shoot	control	TPUTR	3' UTR Shoot Control
AT5G66570.1	1.017	0.2728	0.272585	0.543381	shoot	control	TPUTR	3' UTR Shoot Control
AT2G30440.1	1.881	0.317102	0.403457	0.64934	shoot	control	TPUTR	3' UTR Shoot Control
AT5G18800.1	0.912	0.131711	0.261515	0.818492	shoot	control	TPUTR	3' UTR Shoot Control
AT5G18800.2	0.885	0.131021	0.254483	0.812133	shoot	control	TPUTR	3' UTR Shoot Control
AT4G24270.1	0.64	0.049931	0.151286	0.907792	shoot	control	TPUTR	3' UTR Shoot Control
AT4G24270.2	0.636	0.0495862	0.150263	0.907822	shoot	control	TPUTR	3' UTR Shoot Control
AT5G16470.1	1.228	0.124984	0.25344	0.815874	shoot	control	TPUTR	3' UTR Shoot Control
AT3G54230.1	0.676	0.0333939	0.135025	0.946268	shoot	control	TPUTR	3' UTR Shoot Control
AT5G40530.2	1.18	0.156867	0.322633	0.82745	shoot	control	TPUTR	3' UTR Shoot Control
AT2G22500.1	1.762	0.1092	0.271015	0.863389	shoot	control	TPUTR	3' UTR Shoot Control
AT3G03773.2	0.83	0.0723377	0.17914	0.868365	shoot	control	TPUTR	3' UTR Shoot Control
AT4G22330.1	0.744	0.0930526	0.19386	0.825226	shoot	control	TPUTR	3' UTR Shoot Control
AT3G03773.1	0.783	0.0679536	0.168727	0.868891	shoot	control	TPUTR	3' UTR Shoot Control
AT4G10430.1	1.59	0.102263	0.292273	0.896166	shoot	control	TPUTR	3' UTR Shoot Control
AT4G13830.1	0.41	0.00719298	0.0538274	0.982456	shoot	control	TPUTR	3' UTR Shoot Control
AT4G13830.2	1.288	0.221159	0.305748	0.685824	shoot	control	TPUTR	3' UTR Shoot Control
AT5G61500.1	1.075	0.116375	0.243789	0.831007	shoot	control	TPUTR	3' UTR Shoot Control
AT5G60570.1	1.35	0.137928	0.290052	0.827465	shoot	control	TPUTR	3' UTR Shoot Control
AT3G57560.1	0.621	0.0458571	0.147812	0.918142	shoot	control	TPUTR	3' UTR Shoot Control
AT5G48630.1	0.56	0.0314828	0.118825	0.938853	shoot	control	TPUTR	3' UTR Shoot Control
AT2G46020.2	0.811	0.132547	0.244992	0.791438	shoot	control	TPUTR	3' UTR Shoot Control
AT3G01640.1	0.684	0.0993	0.200348	0.81367	shoot	control	TPUTR	3' UTR Shoot Control
AT2G25170.1	1.075	0.111407	0.23705	0.833616	shoot	control	TPUTR	3' UTR Shoot Control
AT4G32760.1	0.882	0.0958333	0.200573	0.828257	shoot	control	TPUTR	3' UTR Shoot Control
AT4G20020.2	0.678	0.0814634	0.166162	0.816065	shoot	control	TPUTR	3' UTR Shoot Control
AT3G05060.1	1.077	0.072115	0.200074	0.895092	shoot	control	TPUTR	3' UTR Shoot Control
AT4G32760.2	0.887	0.0970992	0.202221	0.826857	shoot	control	TPUTR	3' UTR Shoot Control
AT3G16190.1	0.936	0.142726	0.262141	0.792746	shoot	control	TPUTR	3' UTR Shoot Control
AT2G21390.1	0.956	0.164139	0.268596	0.75501	shoot	control	TPUTR	3' UTR Shoot Control
AT3G51270.2	1.625	0.223889	0.39538	0.780961	shoot	control	TPUTR	3' UTR Shoot Control
AT3G04470.1	0.363	0.0397031	0.113296	0.890625	shoot	control	TPUTR	3' UTR Shoot Control
AT3G44750.2	1.481	0.135433	0.326887	0.868494	shoot	control	TPUTR	3' UTR Shoot Control
AT1G79750.1	1.245	0.18015	0.288356	0.741374	shoot	control	TPUTR	3' UTR Shoot Control
AT3G12270.1	0.806	0.0487183	0.154747	0.915082	shoot	control	TPUTR	3' UTR Shoot Control
AT4G33640.1	1.428	0.193578	0.299064	0.722184	shoot	control	TPUTR	3' UTR Shoot Control
AT1G59960.1	0.807	0.0859556	0.212044	0.873032	shoot	control	TPUTR	3' UTR Shoot Control
AT3G19790.1	0.677	0.0339692	0.13623	0.945429	shoot	control	TPUTR	3' UTR Shoot Control
AT3G19790.2	0.798	0.0173467	0.107533	0.976357	shoot	control	TPUTR	3' UTR Shoot Control
AT3G49000.1	0.649	0.0333864	0.126882	0.939213	shoot	control	TPUTR	3' UTR Shoot Control
AT3G13190.1	1.103	0.0841373	0.202625	0.853962	shoot	control	TPUTR	3' UTR Shoot Control
AT3G13190.2	1.102	0.0836078	0.202105	0.8549	shoot	control	TPUTR	3' UTR Shoot Control
AT3G13190.3	0.358	0.0370345	0.109027	0.896552	shoot	control	TPUTR	3' UTR Shoot Control
AT3G51260.1	1.529	0.264942	0.366914	0.682083	shoot	control	TPUTR	3' UTR Shoot Control
AT3G51260.2	1.584	0.27195	0.379454	0.685106	shoot	control	TPUTR	3' UTR Shoot Control
AT1G04260.1	0.695	0.0409459	0.134675	0.920257	shoot	control	TPUTR	3' UTR Shoot Control
AT3G20930.1	1.504	0.207392	0.326501	0.736107	shoot	control	TPUTR	3' UTR Shoot Control
AT5G06600.2	1.695	0.218864	0.347138	0.734966	shoot	control	TPUTR	3' UTR Shoot Control
AT5G39800.1	1.583	0.180429	0.36938	0.824402	shoot	control	TPUTR	3' UTR Shoot Control
AT1G70560.1	0.441	0.0171818	0.0853344	0.961039	shoot	control	TPUTR	3' UTR Shoot Control
AT3G52920.1	1.258	0.131377	0.247129	0.79132	shoot	control	TPUTR	3' UTR Shoot Control
AT5G43100.1	1.67	0.176282	0.324456	0.783364	shoot	control	TPUTR	3' UTR Shoot Control
AT5G63710.1	1.955	0.222275	0.439358	0.808871	shoot	control	TPUTR	3' UTR Shoot Control
AT4G35860.2	1.333	0.12473	0.268337	0.83496	shoot	control	TPUTR	3' UTR Shoot Control
AT3G07480.1	1.059	0.11749	0.252317	0.840233	shoot	control	TPUTR	3' UTR Shoot Control
AT2G34900.1	1.382	0.197993	0.350857	0.783181	shoot	control	TPUTR	3' UTR Shoot Control
AT2G34900.2	1.355	0.2895	0.400124	0.692865	shoot	control	TPUTR	3' UTR Shoot Control
AT5G39340.1	1.274	0.169719	0.312585	0.79161	shoot	control	TPUTR	3' UTR Shoot Control
AT1G20610.1	0.891	0.0791951	0.205229	0.881596	shoot	control	TPUTR	3' UTR Shoot Control
AT4G26720.1	1.582	0.240027	0.354746	0.713116	shoot	control	TPUTR	3' UTR Shoot Control
AT5G51040.1	1.058	0.156163	0.276998	0.778012	shoot	control	TPUTR	3' UTR Shoot Control
AT4G25340.2	0.768	0.114206	0.213425	0.797549	shoot	control	TPUTR	3' UTR Shoot Control
AT4G25340.1	0.657	0.0455333	0.127443	0.895305	shoot	control	TPUTR	3' UTR Shoot Control
AT3G21220.1	2.025	0.257697	0.437039	0.762234	shoot	control	TPUTR	3' UTR Shoot Control
AT1G12750.3	1.087	0.0931143	0.242458	0.87622	shoot	control	TPUTR	3' UTR Shoot Control
AT5G46020.1	1.535	0.305348	0.404007	0.673273	shoot	control	TPUTR	3' UTR Shoot Control
AT1G12750.1	1.042	0.0893143	0.232522	0.87619	shoot	control	TPUTR	3' UTR Shoot Control
AT3G07320.1	1.461	0.162841	0.321613	0.812502	shoot	control	TPUTR	3' UTR Shoot Control
AT3G51130.1	1.904	0.21858	0.42239	0.808944	shoot	control	TPUTR	3' UTR Shoot Control
AT1G54500.1	0.527	0.0287925	0.110004	0.941294	shoot	control	TPUTR	3' UTR Shoot Control
AT2G30600.1	1.075	0.239931	0.292966	0.640462	shoot	control	TPUTR	3' UTR Shoot Control
AT4G17890.2	1.049	0.117833	0.250614	0.833672	shoot	control	TPUTR	3' UTR Shoot Control
AT1G16890.2	1.407	0.269231	0.347076	0.65974	shoot	control	TPUTR	3' UTR Shoot Control
AT4G17890.1	0.894	0.0822057	0.212315	0.879319	shoot	control	TPUTR	3' UTR Shoot Control
AT5G10840.1	0.91	0.0767654	0.190685	0.869415	shoot	control	TPUTR	3' UTR Shoot Control
AT5G53860.3	1.226	0.141479	0.238411	0.753302	shoot	control	TPUTR	3' UTR Shoot Control
AT5G53860.1	1.233	0.142479	0.239771	0.752839	shoot	control	TPUTR	3' UTR Shoot Control
AT4G38100.1	0.838	0.0660488	0.175532	0.88266	shoot	control	TPUTR	3' UTR Shoot Control
AT5G53860.5	1.214	0.0948435	0.205222	0.833564	shoot	control	TPUTR	3' UTR Shoot Control
AT3G47610.1	0.715	0.0706623	0.163227	0.849973	shoot	control	TPUTR	3' UTR Shoot Control
AT5G67560.1	1.024	0.183843	0.292087	0.744725	shoot	control	TPUTR	3' UTR Shoot Control
AT3G09090.2	1.182	0.17182	0.30456	0.780984	shoot	control	TPUTR	3' UTR Shoot Control
AT1G16610.3	0.622	0.0384	0.131067	0.928009	shoot	control	TPUTR	3' UTR Shoot Control
AT1G15660.1	0.752	0.0645854	0.177598	0.888291	shoot	control	TPUTR	3' UTR Shoot Control
AT5G10860.1	1.546	0.30868	0.413131	0.678926	shoot	control	TPUTR	3' UTR Shoot Control
AT5G44400.1	0.702	0.0369254	0.133072	0.931623	shoot	control	TPUTR	3' UTR Shoot Control
AT5G62360.1	0.946	0.0907556	0.221407	0.864915	shoot	control	TPUTR	3' UTR Shoot Control
AT1G16610.1	0.795	0.128115	0.241723	0.799373	shoot	control	TPUTR	3' UTR Shoot Control
AT4G27600.1	0.827	0.0592267	0.154074	0.878535	shoot	control	TPUTR	3' UTR Shoot Control
AT5G40650.1	0.789	0.0568866	0.16001	0.891048	shoot	control	TPUTR	3' UTR Shoot Control
AT3G54080.1	1.613	0.102233	0.286057	0.896466	shoot	control	TPUTR	3' UTR Shoot Control
AT5G18610.2	1.38	0.346715	0.374687	0.587664	shoot	control	TPUTR	3' UTR Shoot Control
AT4G31420.2	1.224	0.0369811	0.178914	0.959877	shoot	control	TPUTR	3' UTR Shoot Control
AT2G31280.1	0.706	0.0300588	0.123297	0.946788	shoot	control	TPUTR	3' UTR Shoot Control
AT4G02880.2	1.451	0.018743	0.112716	0.972637	shoot	control	TPUTR	3' UTR Shoot Control
AT4G02880.1	0.877	0.0540116	0.165316	0.907966	shoot	control	TPUTR	3' UTR Shoot Control
AT3G06550.2	1.168	0.121706	0.261756	0.834349	shoot	control	TPUTR	3' UTR Shoot Control
AT3G06550.3	1.161	0.155245	0.296385	0.801834	shoot	control	TPUTR	3' UTR Shoot Control
AT3G06550.1	1.164	0.155947	0.297345	0.801441	shoot	control	TPUTR	3' UTR Shoot Control
AT3G25220.1	1.258	0.159533	0.294479	0.794874	shoot	control	TPUTR	3' UTR Shoot Control
AT5G41190.1	1.024	0.13566	0.244214	0.781536	shoot	control	TPUTR	3' UTR Shoot Control
AT5G18170.1	1.109	0.198989	0.299328	0.723745	shoot	control	TPUTR	3' UTR Shoot Control
AT5G49470.4	1.291	0.159229	0.315296	0.812785	shoot	control	TPUTR	3' UTR Shoot Control
AT1G60940.1	1.434	0.1466	0.279368	0.79746	shoot	control	TPUTR	3' UTR Shoot Control
AT3G28850.1	0.677	0.06124	0.17079	0.893063	shoot	control	TPUTR	3' UTR Shoot Control
AT5G51620.3	0.763	0.0880385	0.203963	0.853396	shoot	control	TPUTR	3' UTR Shoot Control
AT5G51620.1	1.313	0.280434	0.352373	0.642753	shoot	control	TPUTR	3' UTR Shoot Control
AT4G28230.1	0.85	0.0291212	0.137131	0.959496	shoot	control	TPUTR	3' UTR Shoot Control
AT2G30060.1	1.34	0.289	0.355309	0.639871	shoot	control	TPUTR	3' UTR Shoot Control
AT3G01820.1	1.563	0.173719	0.356989	0.826285	shoot	control	TPUTR	3' UTR Shoot Control
AT1G77140.1	1.473	0.147402	0.292483	0.812243	shoot	control	TPUTR	3' UTR Shoot Control
AT3G63130.1	0.968	0.109914	0.250368	0.853179	shoot	control	TPUTR	3' UTR Shoot Control
AT5G62575.1	0.453	0.0209077	0.0950476	0.953846	shoot	control	TPUTR	3' UTR Shoot Control
AT3G63130.2	0.978	0.0996512	0.237244	0.863534	shoot	control	TPUTR	3' UTR Shoot Control
AT4G22285.1	1.392	0.236977	0.373285	0.742208	shoot	control	TPUTR	3' UTR Shoot Control
AT5G39850.1	1.5	0.242204	0.364658	0.719395	shoot	control	TPUTR	3' UTR Shoot Control
AT3G63410.1	1.271	0.18749	0.29408	0.732949	shoot	control	TPUTR	3' UTR Shoot Control
AT4G13350.1	1.139	0.156776	0.263838	0.759839	shoot	control	TPUTR	3' UTR Shoot Control
AT4G13350.2	1.157	0.159391	0.26814	0.759727	shoot	control	TPUTR	3' UTR Shoot Control
AT5G17930.1	0.77	0.058587	0.1599	0.885093	shoot	control	TPUTR	3' UTR Shoot Control
AT1G55805.1	0.952	0.118645	0.228711	0.807552	shoot	control	TPUTR	3' UTR Shoot Control
AT3G11230.2	0.846	0.100385	0.194193	0.797069	shoot	control	TPUTR	3' UTR Shoot Control
AT3G11230.1	0.77	0.0886282	0.174493	0.802896	shoot	control	TPUTR	3' UTR Shoot Control
AT4G04340.3	0.83	0.136953	0.225761	0.759325	shoot	control	TPUTR	3' UTR Shoot Control
AT1G21700.1	1.257	0.118592	0.30551	0.879936	shoot	control	TPUTR	3' UTR Shoot Control
AT2G22230.1	0.764	0.0751558	0.168271	0.844737	shoot	control	TPUTR	3' UTR Shoot Control
AT5G10190.1	1.547	0.223022	0.387694	0.773024	shoot	control	TPUTR	3' UTR Shoot Control
AT5G11960.1	1.018	0.106631	0.205786	0.799298	shoot	control	TPUTR	3' UTR Shoot Control
AT2G28310.3	0.742	0.0255862	0.116551	0.956897	shoot	control	TPUTR	3' UTR Shoot Control
AT2G28310.2	0.751	0.0258793	0.117913	0.956914	shoot	control	TPUTR	3' UTR Shoot Control
AT1G74840.2	0.952	0.121496	0.227275	0.797087	shoot	control	TPUTR	3' UTR Shoot Control
AT1G74840.1	0.973	0.118573	0.228077	0.805874	shoot	control	TPUTR	3' UTR Shoot Control
AT3G51500.1	0.935	0.191371	0.297473	0.732747	shoot	control	TPUTR	3' UTR Shoot Control
AT4G28180.1	0.496	0.0531429	0.15341	0.892857	shoot	control	TPUTR	3' UTR Shoot Control
AT1G27510.1	0.872	0.105766	0.211508	0.818852	shoot	control	TPUTR	3' UTR Shoot Control
AT5G06460.1	1.291	0.169306	0.345546	0.825512	shoot	control	TPUTR	3' UTR Shoot Control
AT1G01830.2	0.695	0.071	0.19043	0.886203	shoot	control	TPUTR	3' UTR Shoot Control
AT1G01830.3	0.723	0.0738857	0.198151	0.886178	shoot	control	TPUTR	3' UTR Shoot Control
AT1G01830.1	0.695	0.0710714	0.190568	0.886131	shoot	control	TPUTR	3' UTR Shoot Control
AT2G17510.1	1.19	0.103672	0.257337	0.870631	shoot	control	TPUTR	3' UTR Shoot Control
AT5G11330.1	0.817	0.153611	0.226698	0.71299	shoot	control	TPUTR	3' UTR Shoot Control
AT5G66100.1	0.68	0.0553182	0.165808	0.908703	shoot	control	TPUTR	3' UTR Shoot Control
AT3G14740.1	1.031	0.0719697	0.201997	0.88985	shoot	control	TPUTR	3' UTR Shoot Control
AT3G14740.2	0.954	0.089093	0.220417	0.866967	shoot	control	TPUTR	3' UTR Shoot Control
AT3G27210.1	1.909	0.258261	0.435094	0.760216	shoot	control	TPUTR	3' UTR Shoot Control
AT1G61040.1	0.333	0.0142714	0.0674441	0.957143	shoot	control	TPUTR	3' UTR Shoot Control
AT5G59570.1	1.052	0.113547	0.224805	0.812649	shoot	control	TPUTR	3' UTR Shoot Control
AT4G02800.1	0.829	0.0453478	0.156165	0.927425	shoot	control	TPUTR	3' UTR Shoot Control
AT4G02590.3	1.452	0.195962	0.291827	0.709167	shoot	control	TPUTR	3' UTR Shoot Control
AT5G59890.1	0.965	0.13	0.244146	0.798518	shoot	control	TPUTR	3' UTR Shoot Control
AT5G59890.2	0.976	0.12986	0.245616	0.800599	shoot	control	TPUTR	3' UTR Shoot Control
AT1G18890.1	1.213	0.0210992	0.126681	0.975301	shoot	control	TPUTR	3' UTR Shoot Control
AT5G19390.2	0.659	0.0397292	0.135222	0.924631	shoot	control	TPUTR	3' UTR Shoot Control
AT5G19390.3	1.509	0.114335	0.259071	0.844068	shoot	control	TPUTR	3' UTR Shoot Control
AT4G34540.1	1.061	0.113243	0.247135	0.840885	shoot	control	TPUTR	3' UTR Shoot Control
AT5G19390.1	0.66	0.0455686	0.141555	0.910195	shoot	control	TPUTR	3' UTR Shoot Control
AT5G19390.4	0.434	0.007	0.0546717	0.983871	shoot	control	TPUTR	3' UTR Shoot Control
AT5G50200.3	0.443	0.0521176	0.14273	0.882353	shoot	control	TPUTR	3' UTR Shoot Control
AT5G50200.2	0.447	0.0525882	0.144019	0.882353	shoot	control	TPUTR	3' UTR Shoot Control
AT5G50200.1	0.437	0.0514118	0.140797	0.882353	shoot	control	TPUTR	3' UTR Shoot Control
AT3G14990.2	1.733	0.154562	0.320508	0.823494	shoot	control	TPUTR	3' UTR Shoot Control
AT1G16460.1	1.818	0.200416	0.35667	0.771722	shoot	control	TPUTR	3' UTR Shoot Control
AT1G13220.1	0.329	0.00731111	0.0484964	0.977778	shoot	control	TPUTR	3' UTR Shoot Control
AT1G13220.2	1.517	0.179854	0.313533	0.769738	shoot	control	TPUTR	3' UTR Shoot Control
AT1G16460.2	1.858	0.248392	0.394037	0.730908	shoot	control	TPUTR	3' UTR Shoot Control
AT4G39090.1	1.077	0.147844	0.246947	0.761298	shoot	control	TPUTR	3' UTR Shoot Control
AT5G42670.1	0.646	0.0441221	0.135655	0.907678	shoot	control	TPUTR	3' UTR Shoot Control
AT4G14965.1	0.877	0.135338	0.228449	0.764071	shoot	control	TPUTR	3' UTR Shoot Control
AT4G39940.1	1.582	0.253235	0.350984	0.684814	shoot	control	TPUTR	3' UTR Shoot Control
AT4G20410.1	0.975	0.120356	0.237242	0.812714	shoot	control	TPUTR	3' UTR Shoot Control
AT5G43810.2	0.682	0.0623896	0.165527	0.88103	shoot	control	TPUTR	3' UTR Shoot Control
AT5G43810.1	0.663	0.0606494	0.16091	0.881031	shoot	control	TPUTR	3' UTR Shoot Control
AT1G09570.1	1.512	0.246154	0.341145	0.684769	shoot	control	TPUTR	3' UTR Shoot Control
AT2G24330.1	0.993	0.186206	0.30732	0.759101	shoot	control	TPUTR	3' UTR Shoot Control
AT5G37780.1	1.393	0.418513	0.401361	0.531719	shoot	control	TPUTR	3' UTR Shoot Control
AT3G56210.1	1.48	0.0729091	0.225778	0.911254	shoot	control	TPUTR	3' UTR Shoot Control
AT5G37780.3	1.424	0.418218	0.404614	0.53497	shoot	control	TPUTR	3' UTR Shoot Control
AT5G37780.2	1.4	0.411872	0.398266	0.534757	shoot	control	TPUTR	3' UTR Shoot Control
AT3G56210.4	1.708	0.148539	0.317753	0.831883	shoot	control	TPUTR	3' UTR Shoot Control
AT3G56210.5	1.783	0.142522	0.31712	0.841727	shoot	control	TPUTR	3' UTR Shoot Control
AT1G04630.1	1.097	0.17581	0.256117	0.700806	shoot	control	TPUTR	3' UTR Shoot Control
AT1G58350.1	0.48	0.0526027	0.149941	0.890411	shoot	control	TPUTR	3' UTR Shoot Control
AT1G58350.3	0.473	0.0518356	0.147754	0.890411	shoot	control	TPUTR	3' UTR Shoot Control
AT1G58350.2	0.488	0.0534795	0.15244	0.890411	shoot	control	TPUTR	3' UTR Shoot Control
AT1G67550.1	1.041	0.107321	0.234828	0.841314	shoot	control	TPUTR	3' UTR Shoot Control
AT3G57150.1	1.719	0.263138	0.375738	0.69783	shoot	control	TPUTR	3' UTR Shoot Control
AT1G73960.1	0.974	0.0676739	0.193546	0.896905	shoot	control	TPUTR	3' UTR Shoot Control
AT1G80070.1	1.306	0.165303	0.31898	0.809942	shoot	control	TPUTR	3' UTR Shoot Control
AT4G20270.1	2.1	0.231366	0.501132	0.841348	shoot	control	TPUTR	3' UTR Shoot Control
AT3G14180.1	0.786	0.1006	0.194963	0.803231	shoot	control	TPUTR	3' UTR Shoot Control
AT4G32420.3	0.891	0.111492	0.200963	0.773998	shoot	control	TPUTR	3' UTR Shoot Control
AT1G76090.1	0.963	0.127469	0.254916	0.81981	shoot	control	TPUTR	3' UTR Shoot Control
AT1G12000.1	0.623	0.0487982	0.147673	0.908486	shoot	control	TPUTR	3' UTR Shoot Control
AT5G45430.1	1.276	0.119714	0.245869	0.823645	shoot	control	TPUTR	3' UTR Shoot Control
AT4G36390.1	1.036	0.0912982	0.202225	0.838377	shoot	control	TPUTR	3' UTR Shoot Control
AT4G12390.1	1.522	0.234918	0.378574	0.733027	shoot	control	TPUTR	3' UTR Shoot Control
AT4G30890.1	0.974	0.111066	0.241738	0.838313	shoot	control	TPUTR	3' UTR Shoot Control
AT1G13930.1	1.138	0.184367	0.275726	0.71664	shoot	control	TPUTR	3' UTR Shoot Control
AT4G30890.3	0.998	0.11612	0.243581	0.827022	shoot	control	TPUTR	3' UTR Shoot Control
AT2G18400.1	0.849	0.0918254	0.197367	0.835917	shoot	control	TPUTR	3' UTR Shoot Control
AT3G14415.1	1.51	0.370843	0.375795	0.553127	shoot	control	TPUTR	3' UTR Shoot Control
AT4G10300.1	1.263	0.241417	0.313583	0.66021	shoot	control	TPUTR	3' UTR Shoot Control
AT3G14415.2	1.536	0.375347	0.382152	0.555175	shoot	control	TPUTR	3' UTR Shoot Control
AT5G04550.1	1.268	0.191155	0.29689	0.733942	shoot	control	TPUTR	3' UTR Shoot Control
AT1G78280.1	0.853	0.0483725	0.170156	0.92908	shoot	control	TPUTR	3' UTR Shoot Control
AT5G24520.1	1.021	0.107663	0.251805	0.859337	shoot	control	TPUTR	3' UTR Shoot Control
AT5G24520.3	1.024	0.135164	0.275797	0.82377	shoot	control	TPUTR	3' UTR Shoot Control
AT5G24520.2	1.013	0.159009	0.292211	0.792502	shoot	control	TPUTR	3' UTR Shoot Control
AT4G13720.1	1.227	0.164398	0.284359	0.773958	shoot	control	TPUTR	3' UTR Shoot Control
AT2G43910.2	0.357	0.01275	0.0662509	0.964286	shoot	control	TPUTR	3' UTR Shoot Control
AT2G43910.3	0.407	0.0145357	0.0755298	0.964286	shoot	control	TPUTR	3' UTR Shoot Control
AT1G17220.1	1.297	0.194826	0.309311	0.740582	shoot	control	TPUTR	3' UTR Shoot Control
AT5G56170.1	1.184	0.205216	0.28471	0.689385	shoot	control	TPUTR	3' UTR Shoot Control
AT1G49580.1	1.374	0.186226	0.320763	0.769565	shoot	control	TPUTR	3' UTR Shoot Control
AT5G54940.1	1.341	0.3553	0.440134	0.644849	shoot	control	TPUTR	3' UTR Shoot Control
AT5G54940.2	1.28	0.3384	0.419595	0.645205	shoot	control	TPUTR	3' UTR Shoot Control
AT2G43970.2	1.16	0.202562	0.295146	0.710058	shoot	control	TPUTR	3' UTR Shoot Control
AT1G10940.1	1.743	0.225717	0.405812	0.784889	shoot	control	TPUTR	3' UTR Shoot Control
AT1G10940.2	1.785	0.261724	0.443461	0.766113	shoot	control	TPUTR	3' UTR Shoot Control
AT2G43970.1	1.151	0.205354	0.29554	0.705595	shoot	control	TPUTR	3' UTR Shoot Control
AT2G33510.1	0.642	0.0286607	0.109812	0.939286	shoot	control	TPUTR	3' UTR Shoot Control
AT5G66850.1	1.679	0.132472	0.346157	0.885315	shoot	control	TPUTR	3' UTR Shoot Control
AT1G19530.1	0.503	0.074268	0.160549	0.835613	shoot	control	TPUTR	3' UTR Shoot Control
AT1G22520.1	1.366	0.152789	0.306149	0.816959	shoot	control	TPUTR	3' UTR Shoot Control
AT1G49240.1	1.252	0.21125	0.309253	0.710653	shoot	control	TPUTR	3' UTR Shoot Control
AT4G19003.2	0.889	0.0644375	0.195951	0.909466	shoot	control	TPUTR	3' UTR Shoot Control
AT3G18830.1	0.948	0.157636	0.272338	0.773822	shoot	control	TPUTR	3' UTR Shoot Control
AT2G03640.4	1.304	0.13	0.292635	0.84819	shoot	control	TPUTR	3' UTR Shoot Control
AT5G63905.1	1.087	0.120701	0.254644	0.832846	shoot	control	TPUTR	3' UTR Shoot Control
AT5G66210.2	1.468	0.2776	0.334486	0.626086	shoot	control	TPUTR	3' UTR Shoot Control
AT4G21990.2	1.498	0.214609	0.310083	0.703699	shoot	control	TPUTR	3' UTR Shoot Control
AT2G03640.1	1.266	0.1166	0.274763	0.859418	shoot	control	TPUTR	3' UTR Shoot Control
AT2G03640.2	1.276	0.117643	0.276959	0.859171	shoot	control	TPUTR	3' UTR Shoot Control
AT4G21990.1	1.012	0.157991	0.258131	0.752864	shoot	control	TPUTR	3' UTR Shoot Control
AT3G10300.2	1.112	0.115289	0.282468	0.870959	shoot	control	TPUTR	3' UTR Shoot Control
AT3G10300.3	0.478	0.0177037	0.0902715	0.962963	shoot	control	TPUTR	3' UTR Shoot Control
AT3G10300.4	0.513	0.0197308	0.0986538	0.961538	shoot	control	TPUTR	3' UTR Shoot Control
AT5G43320.1	1.343	0.133426	0.271988	0.816574	shoot	control	TPUTR	3' UTR Shoot Control
AT4G00380.1	0.383	0.0166162	0.0760244	0.956127	shoot	control	TPUTR	3' UTR Shoot Control
AT5G65683.1	0.657	0.0345789	0.146706	0.947368	shoot	control	TPUTR	3' UTR Shoot Control
AT2G39705.1	1.026	0.0721017	0.206827	0.896309	shoot	control	TPUTR	3' UTR Shoot Control
AT4G34870.1	1.327	0.125528	0.24924	0.810823	shoot	control	TPUTR	3' UTR Shoot Control
AT2G01710.1	0.971	0.0793467	0.22481	0.899416	shoot	control	TPUTR	3' UTR Shoot Control
AT3G42790.1	1.247	0.335121	0.342461	0.558587	shoot	control	TPUTR	3' UTR Shoot Control
AT2G47690.2	2.296	0.247172	0.379897	0.721165	shoot	control	TPUTR	3' UTR Shoot Control
AT2G47690.1	2.053	0.211453	0.347066	0.74425	shoot	control	TPUTR	3' UTR Shoot Control
AT2G04410.1	1.161	0.185414	0.301262	0.749189	shoot	control	TPUTR	3' UTR Shoot Control
AT4G37440.1	0.591	0.0478889	0.12929	0.882595	shoot	control	TPUTR	3' UTR Shoot Control
AT4G28360.1	1.06	0.0989904	0.220318	0.845837	shoot	control	TPUTR	3' UTR Shoot Control
AT2G44860.1	1.18	0.163407	0.291301	0.781216	shoot	control	TPUTR	3' UTR Shoot Control
AT2G44860.2	1.186	0.1625	0.292662	0.784563	shoot	control	TPUTR	3' UTR Shoot Control
AT3G26850.1	0.697	0.0267872	0.111082	0.94664	shoot	control	TPUTR	3' UTR Shoot Control
AT5G25760.1	0.616	0.0253455	0.108441	0.951376	shoot	control	TPUTR	3' UTR Shoot Control
AT5G25760.2	0.655	0.0238871	0.108864	0.956884	shoot	control	TPUTR	3' UTR Shoot Control
AT5G06300.1	1.885	0.299368	0.466993	0.736249	shoot	control	TPUTR	3' UTR Shoot Control
AT1G79940.4	1.068	0.0964615	0.269345	0.896604	shoot	control	TPUTR	3' UTR Shoot Control
AT1G79940.1	0.988	0.0905897	0.251618	0.895469	shoot	control	TPUTR	3' UTR Shoot Control
AT4G37450.1	0.394	0.0164167	0.0787316	0.958333	shoot	control	TPUTR	3' UTR Shoot Control
AT1G79940.3	0.991	0.101229	0.2644	0.883545	shoot	control	TPUTR	3' UTR Shoot Control
AT1G79940.2	0.987	0.100829	0.263335	0.88352	shoot	control	TPUTR	3' UTR Shoot Control
AT4G01480.1	1.497	0.183644	0.338193	0.791064	shoot	control	TPUTR	3' UTR Shoot Control
AT2G13440.1	0.921	0.102326	0.21416	0.82578	shoot	control	TPUTR	3' UTR Shoot Control
AT2G44230.1	0.558	0.037102	0.134572	0.93231	shoot	control	TPUTR	3' UTR Shoot Control
AT3G03150.1	1.125	0.146275	0.250149	0.76644	shoot	control	TPUTR	3' UTR Shoot Control
AT1G12080.2	0.573	0.0793182	0.153765	0.80254	shoot	control	TPUTR	3' UTR Shoot Control
AT1G12080.1	0.584	0.084619	0.159307	0.793258	shoot	control	TPUTR	3' UTR Shoot Control
AT5G37010.1	0.514	0.032125	0.12442	0.9375	shoot	control	TPUTR	3' UTR Shoot Control
AT5G64480.1	1.25	0.178119	0.300802	0.756659	shoot	control	TPUTR	3' UTR Shoot Control
AT4G18100.1	1.134	0.257311	0.294495	0.607431	shoot	control	TPUTR	3' UTR Shoot Control
AT1G05120.1	1.508	0.30025	0.439194	0.712508	shoot	control	TPUTR	3' UTR Shoot Control
AT1G72320.2	1.393	0.241012	0.383268	0.741204	shoot	control	TPUTR	3' UTR Shoot Control
AT1G72320.3	1.406	0.245169	0.389351	0.74107	shoot	control	TPUTR	3' UTR Shoot Control
AT1G80480.1	1.44	0.317961	0.397836	0.650901	shoot	control	TPUTR	3' UTR Shoot Control
AT5G53045.1	1.168	0.0686067	0.204895	0.90249	shoot	control	TPUTR	3' UTR Shoot Control
AT1G72340.1	0.421	0.00859184	0.059526	0.979592	shoot	control	TPUTR	3' UTR Shoot Control
AT5G67380.1	1.125	0.163347	0.298732	0.791981	shoot	control	TPUTR	3' UTR Shoot Control
AT5G06960.1	1.181	0.09881	0.253733	0.878689	shoot	control	TPUTR	3' UTR Shoot Control
AT5G62610.1	1.558	0.222843	0.370783	0.757969	shoot	control	TPUTR	3' UTR Shoot Control
AT5G67380.2	1.197	0.174028	0.317623	0.791378	shoot	control	TPUTR	3' UTR Shoot Control
AT4G15260.1	0.65	0.0429245	0.126861	0.90027	shoot	control	TPUTR	3' UTR Shoot Control
AT1G77710.1	1.138	0.163045	0.288074	0.780958	shoot	control	TPUTR	3' UTR Shoot Control
AT1G26630.2	1.321	0.273438	0.321682	0.620509	shoot	control	TPUTR	3' UTR Shoot Control
AT1G26630.1	1.322	0.253509	0.323207	0.652346	shoot	control	TPUTR	3' UTR Shoot Control
AT5G61410.2	1.644	0.416682	0.406679	0.537668	shoot	control	TPUTR	3' UTR Shoot Control
AT3G52890.2	0.477	0.00836842	0.0626235	0.982456	shoot	control	TPUTR	3' UTR Shoot Control
AT5G61410.1	1.661	0.416824	0.414929	0.547803	shoot	control	TPUTR	3' UTR Shoot Control
AT2G33610.1	1.463	0.102269	0.245353	0.843659	shoot	control	TPUTR	3' UTR Shoot Control
AT1G61660.3	1.335	0.0673298	0.200542	0.89856	shoot	control	TPUTR	3' UTR Shoot Control
AT3G18165.1	1.442	0.219432	0.356416	0.749073	shoot	control	TPUTR	3' UTR Shoot Control
AT5G26980.1	0.98	0.0852253	0.216614	0.874692	shoot	control	TPUTR	3' UTR Shoot Control
AT3G27960.1	1.553	0.27937	0.367476	0.655393	shoot	control	TPUTR	3' UTR Shoot Control
AT3G05560.2	1.516	0.185327	0.307291	0.738159	shoot	control	TPUTR	3' UTR Shoot Control
AT3G09360.1	1.029	0.115	0.239554	0.827484	shoot	control	TPUTR	3' UTR Shoot Control
AT5G44860.1	1.141	0.126478	0.278651	0.842894	shoot	control	TPUTR	3' UTR Shoot Control
AT5G09330.1	0.879	0.0645625	0.174591	0.886062	shoot	control	TPUTR	3' UTR Shoot Control
AT5G09330.3	0.868	0.0638036	0.172282	0.885838	shoot	control	TPUTR	3' UTR Shoot Control
AT5G09330.2	0.879	0.0645357	0.174378	0.885949	shoot	control	TPUTR	3' UTR Shoot Control
AT5G09330.4	0.879	0.0645982	0.17459	0.885977	shoot	control	TPUTR	3' UTR Shoot Control
AT5G22060.1	0.536	0.118098	0.168889	0.698037	shoot	control	TPUTR	3' UTR Shoot Control
AT5G01810.1	0.945	0.0423191	0.15295	0.934038	shoot	control	TPUTR	3' UTR Shoot Control
AT5G54910.1	1.421	0.291606	0.426383	0.711288	shoot	control	TPUTR	3' UTR Shoot Control
AT3G09300.1	0.556	0.0543765	0.137154	0.86926	shoot	control	TPUTR	3' UTR Shoot Control
AT4G27960.1	1.021	0.15842	0.256042	0.746767	shoot	control	TPUTR	3' UTR Shoot Control
AT3G16290.1	0.637	0.0353556	0.120452	0.924478	shoot	control	TPUTR	3' UTR Shoot Control
AT4G27960.2	1.062	0.16402	0.265984	0.747832	shoot	control	TPUTR	3' UTR Shoot Control
AT3G16630.2	0.611	0.05683	0.150972	0.88193	shoot	control	TPUTR	3' UTR Shoot Control
AT5G57870.1	1.453	0.159418	0.296109	0.792254	shoot	control	TPUTR	3' UTR Shoot Control
AT5G08130.2	0.884	0.11821	0.212454	0.782636	shoot	control	TPUTR	3' UTR Shoot Control
AT5G08130.3	0.89	0.11909	0.213827	0.782315	shoot	control	TPUTR	3' UTR Shoot Control
AT5G08130.4	0.878	0.117405	0.210982	0.782576	shoot	control	TPUTR	3' UTR Shoot Control
AT5G08130.5	0.904	0.120785	0.217207	0.782808	shoot	control	TPUTR	3' UTR Shoot Control
AT5G08130.6	0.929	0.123646	0.221867	0.781678	shoot	control	TPUTR	3' UTR Shoot Control
AT1G63290.1	1.384	0.212347	0.353889	0.759458	shoot	control	TPUTR	3' UTR Shoot Control
AT3G45600.1	1.74	0.206053	0.407791	0.815176	shoot	control	TPUTR	3' UTR Shoot Control
AT1G68185.1	1.189	0.111549	0.263911	0.859142	shoot	control	TPUTR	3' UTR Shoot Control
AT3G12570.2	0.62	0.05595	0.145301	0.874625	shoot	control	TPUTR	3' UTR Shoot Control
AT3G09850.1	0.475	0.0463788	0.11624	0.873477	shoot	control	TPUTR	3' UTR Shoot Control
AT1G27950.1	0.761	0.137308	0.231115	0.764049	shoot	control	TPUTR	3' UTR Shoot Control
AT5G08330.1	1.116	0.15943	0.264684	0.752049	shoot	control	TPUTR	3' UTR Shoot Control
AT1G70660.2	0.725	0.0591	0.157664	0.885849	shoot	control	TPUTR	3' UTR Shoot Control
AT1G70660.1	0.754	0.0675172	0.17291	0.87815	shoot	control	TPUTR	3' UTR Shoot Control
AT3G04920.1	1.1	0.274987	0.34464	0.652566	shoot	control	TPUTR	3' UTR Shoot Control
AT5G61900.1	1.167	0.155653	0.299992	0.8072	shoot	control	TPUTR	3' UTR Shoot Control
AT5G61900.3	1.173	0.156537	0.30144	0.806992	shoot	control	TPUTR	3' UTR Shoot Control
AT4G18570.1	0.892	0.107545	0.231696	0.836407	shoot	control	TPUTR	3' UTR Shoot Control
AT2G43070.1	2.17	0.213186	0.430114	0.817112	shoot	control	TPUTR	3' UTR Shoot Control
AT1G76030.1	1.08	0.191216	0.259234	0.681297	shoot	control	TPUTR	3' UTR Shoot Control
AT3G10850.1	1.344	0.327162	0.382448	0.621231	shoot	control	TPUTR	3' UTR Shoot Control
AT1G33970.2	0.915	0.13965	0.246826	0.782411	shoot	control	TPUTR	3' UTR Shoot Control
AT1G33970.3	1.261	0.232305	0.309467	0.674811	shoot	control	TPUTR	3' UTR Shoot Control
AT1G33970.1	0.888	0.135275	0.239361	0.782771	shoot	control	TPUTR	3' UTR Shoot Control
AT1G33970.4	0.888	0.135325	0.239469	0.782815	shoot	control	TPUTR	3' UTR Shoot Control
AT1G33970.5	0.903	0.137525	0.243361	0.782799	shoot	control	TPUTR	3' UTR Shoot Control
AT1G20270.1	0.849	0.0761441	0.196066	0.879481	shoot	control	TPUTR	3' UTR Shoot Control
AT3G02510.1	1.225	0.111394	0.253632	0.853522	shoot	control	TPUTR	3' UTR Shoot Control
AT3G13340.1	1.709	0.290864	0.403175	0.686503	shoot	control	TPUTR	3' UTR Shoot Control
AT3G06980.1	0.689	0.139742	0.217399	0.737051	shoot	control	TPUTR	3' UTR Shoot Control
AT1G33050.1	1.351	0.302138	0.398183	0.67136	shoot	control	TPUTR	3' UTR Shoot Control
AT2G21170.1	1.394	0.382529	0.388724	0.559648	shoot	control	TPUTR	3' UTR Shoot Control
AT5G29000.3	0.709	0.0603021	0.158755	0.882728	shoot	control	TPUTR	3' UTR Shoot Control
AT1G53510.1	1.59	0.181441	0.337508	0.793858	shoot	control	TPUTR	3' UTR Shoot Control
AT5G58060.2	1.285	0.2137	0.323134	0.720102	shoot	control	TPUTR	3' UTR Shoot Control
AT3G13360.1	0.669	0.0628857	0.162544	0.879626	shoot	control	TPUTR	3' UTR Shoot Control
AT3G52140.3	1.374	0.2264	0.327541	0.704173	shoot	control	TPUTR	3' UTR Shoot Control
AT1G33050.3	1.522	0.144318	0.298491	0.825521	shoot	control	TPUTR	3' UTR Shoot Control
AT2G31750.1	1.129	0.141745	0.277627	0.805745	shoot	control	TPUTR	3' UTR Shoot Control
AT5G49840.1	1.577	0.343862	0.430642	0.648902	shoot	control	TPUTR	3' UTR Shoot Control
AT1G60660.1	1.035	0.0610508	0.207886	0.92634	shoot	control	TPUTR	3' UTR Shoot Control
AT3G26060.2	1.255	0.309311	0.352186	0.609152	shoot	control	TPUTR	3' UTR Shoot Control
AT2G07671.1	1.279	0.230384	0.380981	0.760048	shoot	control	TPUTR	3' UTR Shoot Control
AT4G39050.1	1.301	0.154767	0.286278	0.791766	shoot	control	TPUTR	3' UTR Shoot Control
AT5G51550.1	1.305	0.156552	0.28187	0.785134	shoot	control	TPUTR	3' UTR Shoot Control
AT1G48635.2	1.544	0.226614	0.423176	0.800528	shoot	control	TPUTR	3' UTR Shoot Control
AT3G23290.2	0.453	0.0201333	0.0933544	0.955556	shoot	control	TPUTR	3' UTR Shoot Control
AT1G15950.1	1.413	0.231058	0.363399	0.73613	shoot	control	TPUTR	3' UTR Shoot Control
AT2G25210.1	1.091	0.106714	0.208639	0.795384	shoot	control	TPUTR	3' UTR Shoot Control
AT2G37480.1	1.334	0.135058	0.291069	0.837683	shoot	control	TPUTR	3' UTR Shoot Control
AT1G06110.1	1.452	0.187017	0.376292	0.81802	shoot	control	TPUTR	3' UTR Shoot Control
AT5G51220.1	1.594	0.263961	0.426945	0.752203	shoot	control	TPUTR	3' UTR Shoot Control
AT4G16190.1	1.575	0.240215	0.397926	0.759975	shoot	control	TPUTR	3' UTR Shoot Control
AT4G30790.1	2.093	0.136455	0.326685	0.855762	shoot	control	TPUTR	3' UTR Shoot Control
AT5G16300.1	1.569	0.195202	0.353219	0.784589	shoot	control	TPUTR	3' UTR Shoot Control
AT5G16300.2	1.588	0.18434	0.365556	0.816572	shoot	control	TPUTR	3' UTR Shoot Control
AT5G16300.3	0.411	0.03288	0.111502	0.92	shoot	control	TPUTR	3' UTR Shoot Control
AT4G36760.1	1.099	0.1223	0.249462	0.824352	shoot	control	TPUTR	3' UTR Shoot Control
AT2G46330.2	1.225	0.179935	0.276616	0.726924	shoot	control	TPUTR	3' UTR Shoot Control
AT5G20610.1	0.996	0.160107	0.277902	0.769693	shoot	control	TPUTR	3' UTR Shoot Control
AT5G55530.3	1.348	0.10544	0.254672	0.863772	shoot	control	TPUTR	3' UTR Shoot Control
AT3G49725.1	0.723	0.101016	0.234194	0.853113	shoot	control	TPUTR	3' UTR Shoot Control
AT2G10950.1	0.804	0.0436957	0.150607	0.926087	shoot	control	TPUTR	3' UTR Shoot Control
AT1G24460.1	0.918	0.0653206	0.185417	0.898264	shoot	control	TPUTR	3' UTR Shoot Control
AT1G24460.2	0.909	0.106135	0.225053	0.831706	shoot	control	TPUTR	3' UTR Shoot Control
AT2G27760.1	0.766	0.0448028	0.150618	0.921758	shoot	control	TPUTR	3' UTR Shoot Control
AT3G19510.1	0.87	0.0849474	0.203386	0.858686	shoot	control	TPUTR	3' UTR Shoot Control
AT1G09970.2	1.561	0.401244	0.415762	0.563629	shoot	control	TPUTR	3' UTR Shoot Control
AT3G09830.1	1.371	0.15997	0.293337	0.789264	shoot	control	TPUTR	3' UTR Shoot Control
AT3G09830.2	1.351	0.157308	0.289006	0.789914	shoot	control	TPUTR	3' UTR Shoot Control
AT1G42960.1	0.912	0.0876622	0.20046	0.85341	shoot	control	TPUTR	3' UTR Shoot Control
AT2G45460.3	1.335	0.169375	0.298289	0.768461	shoot	control	TPUTR	3' UTR Shoot Control
AT2G45460.1	1.301	0.162612	0.28976	0.771959	shoot	control	TPUTR	3' UTR Shoot Control
AT4G36680.1	0.451	0.00959574	0.0650815	0.978723	shoot	control	TPUTR	3' UTR Shoot Control
AT5G04320.2	0.46	0.0129577	0.0761095	0.971831	shoot	control	TPUTR	3' UTR Shoot Control
AT4G36988.1	2.091	0.258561	0.412593	0.739088	shoot	control	TPUTR	3' UTR Shoot Control
AT5G09960.1	0.613	0.0372586	0.124175	0.921006	shoot	control	TPUTR	3' UTR Shoot Control
AT1G03970.1	1.299	0.183653	0.329365	0.783368	shoot	control	TPUTR	3' UTR Shoot Control
AT3G49420.1	1.446	0.134726	0.272655	0.813478	shoot	control	TPUTR	3' UTR Shoot Control
AT3G33520.1	0.633	0.0912273	0.193431	0.83194	shoot	control	TPUTR	3' UTR Shoot Control
AT3G57390.1	0.825	0.0490426	0.168626	0.928527	shoot	control	TPUTR	3' UTR Shoot Control
AT2G35860.1	0.823	0.0369225	0.128461	0.929595	shoot	control	TPUTR	3' UTR Shoot Control
AT2G45440.1	1.097	0.06695	0.224323	0.924981	shoot	control	TPUTR	3' UTR Shoot Control
AT1G03950.1	0.881	0.0717391	0.181981	0.876522	shoot	control	TPUTR	3' UTR Shoot Control
AT1G31420.2	1.634	0.155486	0.311049	0.806579	shoot	control	TPUTR	3' UTR Shoot Control
AT3G01670.1	2.058	0.259243	0.411541	0.73274	shoot	control	TPUTR	3' UTR Shoot Control
AT2G15430.1	0.724	0.11427	0.219929	0.797205	shoot	control	TPUTR	3' UTR Shoot Control
AT1G34130.1	1.31	0.147701	0.313658	0.832823	shoot	control	TPUTR	3' UTR Shoot Control
AT5G49100.1	0.449	0.00787719	0.0589475	0.982456	shoot	control	TPUTR	3' UTR Shoot Control
AT4G01037.1	0.855	0.0851714	0.189634	0.841511	shoot	control	TPUTR	3' UTR Shoot Control
AT1G48030.1	0.901	0.200768	0.287674	0.70399	shoot	control	TPUTR	3' UTR Shoot Control
AT1G49540.2	0.822	0.0741333	0.192536	0.87464	shoot	control	TPUTR	3' UTR Shoot Control
AT1G48620.1	1.313	0.218895	0.331498	0.725553	shoot	control	TPUTR	3' UTR Shoot Control
AT1G49540.1	0.82	0.0726296	0.19203	0.878954	shoot	control	TPUTR	3' UTR Shoot Control
AT4G08460.3	1.361	0.210377	0.34266	0.749189	shoot	control	TPUTR	3' UTR Shoot Control
AT1G53570.1	2.098	0.226633	0.373961	0.751993	shoot	control	TPUTR	3' UTR Shoot Control
AT4G08460.1	1.314	0.253593	0.351647	0.686576	shoot	control	TPUTR	3' UTR Shoot Control
AT5G67470.1	1.702	0.182819	0.341761	0.796601	shoot	control	TPUTR	3' UTR Shoot Control
AT1G53570.4	2.129	0.230856	0.379627	0.750748	shoot	control	TPUTR	3' UTR Shoot Control
AT1G53570.5	2.087	0.228544	0.372583	0.747546	shoot	control	TPUTR	3' UTR Shoot Control
AT2G05840.2	1.338	0.347567	0.366092	0.576211	shoot	control	TPUTR	3' UTR Shoot Control
AT3G01490.1	0.564	0.0498723	0.133279	0.881781	shoot	control	TPUTR	3' UTR Shoot Control
AT5G17510.1	1.405	0.202921	0.345275	0.768775	shoot	control	TPUTR	3' UTR Shoot Control
AT2G18910.1	1.48	0.0999194	0.242605	0.858523	shoot	control	TPUTR	3' UTR Shoot Control
AT1G69780.1	0.77	0.023807	0.113674	0.959812	shoot	control	TPUTR	3' UTR Shoot Control
AT1G21930.1	1.108	0.130036	0.293174	0.851547	shoot	control	TPUTR	3' UTR Shoot Control
AT2G04880.1	1.576	0.186957	0.329773	0.775702	shoot	control	TPUTR	3' UTR Shoot Control
AT2G23980.1	0.673	0.0437188	0.138842	0.913175	shoot	control	TPUTR	3' UTR Shoot Control
AT3G14000.2	1.461	0.112052	0.27622	0.86721	shoot	control	TPUTR	3' UTR Shoot Control
AT5G54280.2	1.562	0.206256	0.379027	0.79003	shoot	control	TPUTR	3' UTR Shoot Control
AT5G54280.1	1.505	0.187	0.35816	0.80309	shoot	control	TPUTR	3' UTR Shoot Control
AT1G60440.1	1.223	0.144964	0.289	0.812013	shoot	control	TPUTR	3' UTR Shoot Control
AT2G26140.1	1.076	0.127422	0.241292	0.802638	shoot	control	TPUTR	3' UTR Shoot Control
AT2G28550.3	0.794	0.0381374	0.131173	0.924932	shoot	control	TPUTR	3' UTR Shoot Control
AT2G28550.2	1.447	0.193796	0.366129	0.802277	shoot	control	TPUTR	3' UTR Shoot Control
AT2G25870.1	0.952	0.129547	0.25833	0.819799	shoot	control	TPUTR	3' UTR Shoot Control
AT4G12470.1	0.781	0.0773883	0.191131	0.863489	shoot	control	TPUTR	3' UTR Shoot Control
AT5G06260.1	0.766	0.0568	0.158613	0.894259	shoot	control	TPUTR	3' UTR Shoot Control
AT5G10290.1	0.698	0.0897288	0.176684	0.804825	shoot	control	TPUTR	3' UTR Shoot Control
AT1G27390.1	1.393	0.14584	0.297466	0.824621	shoot	control	TPUTR	3' UTR Shoot Control
AT5G63950.1	1.699	0.248012	0.400908	0.747572	shoot	control	TPUTR	3' UTR Shoot Control
AT1G49970.1	0.967	0.100776	0.208919	0.823617	shoot	control	TPUTR	3' UTR Shoot Control
AT3G54620.3	1.13	0.0616629	0.191284	0.906935	shoot	control	TPUTR	3' UTR Shoot Control
AT3G54620.2	1.568	0.26818	0.370905	0.685444	shoot	control	TPUTR	3' UTR Shoot Control
AT3G54620.1	1.113	0.0792687	0.212567	0.878537	shoot	control	TPUTR	3' UTR Shoot Control
AT3G25500.1	0.37	0.0160118	0.0703498	0.954056	shoot	control	TPUTR	3' UTR Shoot Control
AT2G33040.1	1.67	0.216017	0.332831	0.72579	shoot	control	TPUTR	3' UTR Shoot Control
AT5G62270.2	0.94	0.114286	0.257941	0.852121	shoot	control	TPUTR	3' UTR Shoot Control
AT5G62270.1	0.485	0.0521324	0.120463	0.845661	shoot	control	TPUTR	3' UTR Shoot Control
AT4G35920.2	1.1	0.115295	0.240192	0.824866	shoot	control	TPUTR	3' UTR Shoot Control
AT3G52200.2	1.134	0.202436	0.301031	0.715247	shoot	control	TPUTR	3' UTR Shoot Control
AT3G52200.1	1.087	0.19415	0.288709	0.715266	shoot	control	TPUTR	3' UTR Shoot Control
AT4G35920.1	1.107	0.116442	0.242032	0.824206	shoot	control	TPUTR	3' UTR Shoot Control
AT1G77080.2	1.359	0.244661	0.387058	0.744922	shoot	control	TPUTR	3' UTR Shoot Control
AT2G46370.1	1.316	0.112307	0.273504	0.86384	shoot	control	TPUTR	3' UTR Shoot Control
AT3G20470.1	1.078	0.234222	0.321109	0.687228	shoot	control	TPUTR	3' UTR Shoot Control
AT3G53730.1	0.775	0.10681	0.223559	0.83219	shoot	control	TPUTR	3' UTR Shoot Control
AT1G77080.4	1.373	0.244615	0.390059	0.74782	shoot	control	TPUTR	3' UTR Shoot Control
AT1G77080.5	1.437	0.23784	0.373251	0.740049	shoot	control	TPUTR	3' UTR Shoot Control
AT5G44710.1	0.718	0.0425686	0.139057	0.916552	shoot	control	TPUTR	3' UTR Shoot Control
AT2G45170.2	0.95	0.0894769	0.193874	0.832907	shoot	control	TPUTR	3' UTR Shoot Control
AT1G35780.1	0.675	0.0238022	0.106865	0.954971	shoot	control	TPUTR	3' UTR Shoot Control
AT1G74940.1	0.998	0.0677755	0.188028	0.8902	shoot	control	TPUTR	3' UTR Shoot Control
AT1G16240.1	0.741	0.0785833	0.161906	0.821133	shoot	control	TPUTR	3' UTR Shoot Control
AT1G75380.2	1.065	0.210145	0.284602	0.68357	shoot	control	TPUTR	3' UTR Shoot Control
AT1G75380.1	1.043	0.190506	0.271668	0.704519	shoot	control	TPUTR	3' UTR Shoot Control
AT1G16240.2	0.791	0.0837778	0.1728	0.821448	shoot	control	TPUTR	3' UTR Shoot Control
AT3G58510.1	1.262	0.106831	0.241055	0.84345	shoot	control	TPUTR	3' UTR Shoot Control
AT3G20770.1	1.025	0.193837	0.275623	0.700038	shoot	control	TPUTR	3' UTR Shoot Control
AT1G54100.1	0.787	0.062661	0.170262	0.889278	shoot	control	TPUTR	3' UTR Shoot Control
AT1G54100.2	0.777	0.0618814	0.168109	0.889239	shoot	control	TPUTR	3' UTR Shoot Control
AT4G33350.1	1.134	0.228765	0.344368	0.721689	shoot	control	TPUTR	3' UTR Shoot Control
AT3G50590.1	0.981	0.0737664	0.208406	0.898172	shoot	control	TPUTR	3' UTR Shoot Control
AT2G39750.1	0.634	0.0561852	0.148542	0.87894	shoot	control	TPUTR	3' UTR Shoot Control
AT1G07950.1	1.131	0.129208	0.264463	0.823946	shoot	control	TPUTR	3' UTR Shoot Control
AT3G06620.1	1.812	0.230323	0.396402	0.766659	shoot	control	TPUTR	3' UTR Shoot Control
AT3G58510.2	1.284	0.108815	0.245236	0.843137	shoot	control	TPUTR	3' UTR Shoot Control
AT2G41520.2	2.049	0.324449	0.473924	0.706154	shoot	control	TPUTR	3' UTR Shoot Control
AT3G52710.1	1.743	0.176592	0.368172	0.824082	shoot	control	TPUTR	3' UTR Shoot Control
AT4G33380.1	1.342	0.317234	0.380737	0.632716	shoot	control	TPUTR	3' UTR Shoot Control
AT4G33380.2	1.385	0.204211	0.348384	0.770816	shoot	control	TPUTR	3' UTR Shoot Control
AT1G68440.1	1.148	0.1428	0.258229	0.784801	shoot	control	TPUTR	3' UTR Shoot Control
AT1G07940.1	1.207	0.119264	0.230343	0.803021	shoot	control	TPUTR	3' UTR Shoot Control
AT1G07940.2	1.227	0.12085	0.23397	0.803737	shoot	control	TPUTR	3' UTR Shoot Control
AT3G16870.1	0.3	0.012	0.0587878	0.96	shoot	control	TPUTR	3' UTR Shoot Control
AT3G61240.1	1.263	0.115409	0.244438	0.829134	shoot	control	TPUTR	3' UTR Shoot Control
AT5G64290.1	1.038	0.106148	0.223262	0.829026	shoot	control	TPUTR	3' UTR Shoot Control
AT1G63500.1	1.782	0.165153	0.305503	0.787399	shoot	control	TPUTR	3' UTR Shoot Control
AT1G07510.1	0.671	0.0889091	0.192341	0.83386	shoot	control	TPUTR	3' UTR Shoot Control
AT2G41880.1	1.466	0.0946364	0.27656	0.903767	shoot	control	TPUTR	3' UTR Shoot Control
AT2G44440.1	1.049	0.087284	0.217478	0.862441	shoot	control	TPUTR	3' UTR Shoot Control
AT5G22480.1	0.517	0.022	0.104355	0.957447	shoot	control	TPUTR	3' UTR Shoot Control
AT3G06060.1	1.612	0.17994	0.361775	0.820763	shoot	control	TPUTR	3' UTR Shoot Control
AT3G61200.1	0.984	0.0955455	0.244169	0.879419	shoot	control	TPUTR	3' UTR Shoot Control
AT5G06340.1	0.909	0.116337	0.216077	0.795065	shoot	control	TPUTR	3' UTR Shoot Control
AT5G59300.1	1.761	0.114062	0.297205	0.878593	shoot	control	TPUTR	3' UTR Shoot Control
AT5G18420.3	0.878	0.104694	0.225112	0.832545	shoot	control	TPUTR	3' UTR Shoot Control
AT3G60250.1	1.476	0.223531	0.343577	0.731728	shoot	control	TPUTR	3' UTR Shoot Control
AT5G16160.1	0.448	0.0389565	0.126234	0.913043	shoot	control	TPUTR	3' UTR Shoot Control
AT3G60250.2	1.466	0.222294	0.341302	0.731312	shoot	control	TPUTR	3' UTR Shoot Control
AT4G29790.1	1.621	0.180037	0.33352	0.78799	shoot	control	TPUTR	3' UTR Shoot Control
AT3G58840.1	0.783	0.15151	0.190966	0.641411	shoot	control	TPUTR	3' UTR Shoot Control
AT1G13730.1	1.931	0.260648	0.405293	0.723134	shoot	control	TPUTR	3' UTR Shoot Control
AT1G05890.1	1.466	0.218747	0.337745	0.727098	shoot	control	TPUTR	3' UTR Shoot Control
AT1G05890.2	1.467	0.274152	0.37395	0.679989	shoot	control	TPUTR	3' UTR Shoot Control
AT4G10280.1	1.259	0.278762	0.395963	0.70036	shoot	control	TPUTR	3' UTR Shoot Control
AT4G18070.3	0.897	0.11011	0.209831	0.800584	shoot	control	TPUTR	3' UTR Shoot Control
AT2G01350.3	1.436	0.302309	0.382516	0.654376	shoot	control	TPUTR	3' UTR Shoot Control
AT3G10620.1	1.028	0.118358	0.263994	0.848013	shoot	control	TPUTR	3' UTR Shoot Control
AT5G11150.1	1.656	0.1786	0.342264	0.801183	shoot	control	TPUTR	3' UTR Shoot Control
AT4G15910.1	0.488	0.0530435	0.151893	0.891304	shoot	control	TPUTR	3' UTR Shoot Control
AT1G36320.1	1.41	0.188441	0.335056	0.781536	shoot	control	TPUTR	3' UTR Shoot Control
AT4G18070.4	0.888	0.13286	0.222446	0.757469	shoot	control	TPUTR	3' UTR Shoot Control
AT1G22780.1	1.258	0.112571	0.252757	0.84354	shoot	control	TPUTR	3' UTR Shoot Control
AT3G58730.1	1.253	0.175592	0.272119	0.727902	shoot	control	TPUTR	3' UTR Shoot Control
AT4G39280.1	1.234	0.0755156	0.205466	0.884327	shoot	control	TPUTR	3' UTR Shoot Control
AT1G41830.1	1.345	0.212038	0.353332	0.759871	shoot	control	TPUTR	3' UTR Shoot Control
AT3G25560.1	1.072	0.0658246	0.202558	0.907268	shoot	control	TPUTR	3' UTR Shoot Control
AT3G25560.2	1.077	0.0661754	0.203604	0.907248	shoot	control	TPUTR	3' UTR Shoot Control
AT5G47080.3	1.535	0.224687	0.37683	0.762243	shoot	control	TPUTR	3' UTR Shoot Control
AT3G25400.1	0.131	0.00655	0.0285508	0.95	shoot	control	TPUTR	3' UTR Shoot Control
AT2G04940.1	0.908	0.128297	0.250871	0.808361	shoot	control	TPUTR	3' UTR Shoot Control
AT1G63640.1	0.82	0.0333944	0.140175	0.949062	shoot	control	TPUTR	3' UTR Shoot Control
AT1G63640.2	0.515	0.0168852	0.0917104	0.967213	shoot	control	TPUTR	3' UTR Shoot Control
AT1G11310.2	1.597	0.286029	0.36291	0.654167	shoot	control	TPUTR	3' UTR Shoot Control
AT5G24320.2	2.2	0.155994	0.347276	0.840087	shoot	control	TPUTR	3' UTR Shoot Control
AT5G24320.1	2.162	0.153232	0.34123	0.840177	shoot	control	TPUTR	3' UTR Shoot Control
AT1G11310.1	0.513	0.0537857	0.125933	0.852329	shoot	control	TPUTR	3' UTR Shoot Control
AT3G56050.2	1.434	0.238525	0.363095	0.725163	shoot	control	TPUTR	3' UTR Shoot Control
AT5G27400.1	1.282	0.0920704	0.21378	0.837641	shoot	control	TPUTR	3' UTR Shoot Control
AT1G55090.1	1.729	0.26734	0.409473	0.723891	shoot	control	TPUTR	3' UTR Shoot Control
AT1G74450.1	0.986	0.167606	0.275362	0.758236	shoot	control	TPUTR	3' UTR Shoot Control
AT5G41685.1	0.942	0.0751414	0.172983	0.851605	shoot	control	TPUTR	3' UTR Shoot Control
AT3G56050.1	1.464	0.201819	0.342519	0.766475	shoot	control	TPUTR	3' UTR Shoot Control
AT4G33150.1	1.412	0.185023	0.3254	0.775825	shoot	control	TPUTR	3' UTR Shoot Control
AT4G33150.3	1.146	0.161137	0.271435	0.76125	shoot	control	TPUTR	3' UTR Shoot Control
AT4G33150.2	1.414	0.18542	0.325973	0.775711	shoot	control	TPUTR	3' UTR Shoot Control
AT5G57110.2	0.859	0.104856	0.217665	0.830188	shoot	control	TPUTR	3' UTR Shoot Control
AT5G57110.1	0.858	0.104739	0.217428	0.830193	shoot	control	TPUTR	3' UTR Shoot Control
AT1G57870.1	1.761	0.262515	0.433361	0.757917	shoot	control	TPUTR	3' UTR Shoot Control
AT2G39310.2	0.424	0.03975	0.123588	0.90625	shoot	control	TPUTR	3' UTR Shoot Control
AT1G57870.2	1.746	0.257929	0.427977	0.759497	shoot	control	TPUTR	3' UTR Shoot Control
AT4G03180.1	1.065	0.149048	0.260794	0.776007	shoot	control	TPUTR	3' UTR Shoot Control
AT5G04670.1	0.869	0.0813673	0.20884	0.878273	shoot	control	TPUTR	3' UTR Shoot Control
AT2G36950.1	0.72	0.0397391	0.134811	0.925496	shoot	control	TPUTR	3' UTR Shoot Control
AT3G62110.1	1.45	0.205771	0.35993	0.772923	shoot	control	TPUTR	3' UTR Shoot Control
AT1G69460.1	0.975	0.192533	0.277081	0.702425	shoot	control	TPUTR	3' UTR Shoot Control
AT3G26600.1	1.413	0.24232	0.377494	0.737244	shoot	control	TPUTR	3' UTR Shoot Control
AT5G07090.2	1.275	0.235957	0.308364	0.662423	shoot	control	TPUTR	3' UTR Shoot Control
AT2G25760.2	0.716	0.0987903	0.190716	0.802137	shoot	control	TPUTR	3' UTR Shoot Control
AT2G25760.1	0.709	0.0978871	0.18889	0.802	shoot	control	TPUTR	3' UTR Shoot Control
AT4G29210.1	1.267	0.0735632	0.220208	0.907209	shoot	control	TPUTR	3' UTR Shoot Control
AT1G32990.1	1.491	0.290383	0.388739	0.669165	shoot	control	TPUTR	3' UTR Shoot Control
AT4G29210.2	2.133	0.272175	0.466203	0.766464	shoot	control	TPUTR	3' UTR Shoot Control
AT2G45690.1	1.379	0.144952	0.313713	0.840336	shoot	control	TPUTR	3' UTR Shoot Control
AT1G27330.1	1.155	0.119621	0.223452	0.781866	shoot	control	TPUTR	3' UTR Shoot Control
AT4G00585.1	0.84	0.0549487	0.156156	0.897837	shoot	control	TPUTR	3' UTR Shoot Control
AT1G20450.2	1.358	0.331919	0.418826	0.652656	shoot	control	TPUTR	3' UTR Shoot Control
AT5G19180.1	0.9	0.104806	0.21014	0.814017	shoot	control	TPUTR	3' UTR Shoot Control
AT5G57330.1	1.346	0.104167	0.243529	0.857567	shoot	control	TPUTR	3' UTR Shoot Control
AT4G26690.1	1.371	0.196981	0.343425	0.778061	shoot	control	TPUTR	3' UTR Shoot Control
AT4G24590.1	0.829	0.0393243	0.139007	0.928197	shoot	control	TPUTR	3' UTR Shoot Control
AT2G47580.1	0.815	0.0851833	0.20319	0.863605	shoot	control	TPUTR	3' UTR Shoot Control
AT1G12360.1	1.026	0.133473	0.236823	0.776039	shoot	control	TPUTR	3' UTR Shoot Control
AT1G27470.1	1.824	0.213875	0.391545	0.790483	shoot	control	TPUTR	3' UTR Shoot Control
AT4G09720.3	1.328	0.207728	0.333262	0.745887	shoot	control	TPUTR	3' UTR Shoot Control
AT4G09720.2	1.251	0.193938	0.313386	0.748622	shoot	control	TPUTR	3' UTR Shoot Control
AT4G09720.1	1.314	0.205568	0.32965	0.745705	shoot	control	TPUTR	3' UTR Shoot Control
AT4G34390.1	1.049	0.0964167	0.230578	0.860127	shoot	control	TPUTR	3' UTR Shoot Control
AT5G50565.2	1.491	0.392888	0.410183	0.56945	shoot	control	TPUTR	3' UTR Shoot Control
AT5G50565.1	1.473	0.362765	0.405149	0.599719	shoot	control	TPUTR	3' UTR Shoot Control
AT3G06170.1	1.017	0.223621	0.335251	0.721588	shoot	control	TPUTR	3' UTR Shoot Control
AT5G35735.1	0.568	0.0744634	0.166865	0.849592	shoot	control	TPUTR	3' UTR Shoot Control
AT1G76650.1	0.299	0.00679545	0.0445608	0.977273	shoot	control	TPUTR	3' UTR Shoot Control
AT1G76650.2	0.354	0.00804545	0.0527576	0.977273	shoot	control	TPUTR	3' UTR Shoot Control
AT1G76650.3	0.291	0.0153158	0.0649794	0.947368	shoot	control	TPUTR	3' UTR Shoot Control
AT1G27450.1	1.626	0.304322	0.398222	0.667271	shoot	control	TPUTR	3' UTR Shoot Control
AT1G27450.2	1.567	0.303217	0.38848	0.658827	shoot	control	TPUTR	3' UTR Shoot Control
AT1G27450.3	1.763	0.388284	0.443424	0.605781	shoot	control	TPUTR	3' UTR Shoot Control
AT3G11810.1	1.236	0.128432	0.290071	0.851848	shoot	control	TPUTR	3' UTR Shoot Control
AT5G62950.2	1.587	0.413341	0.47034	0.61019	shoot	control	TPUTR	3' UTR Shoot Control
AT5G62950.3	1.208	0.115486	0.275592	0.863809	shoot	control	TPUTR	3' UTR Shoot Control
AT3G24050.1	1.163	0.156667	0.30533	0.812123	shoot	control	TPUTR	3' UTR Shoot Control
AT5G62950.1	1.106	0.184026	0.321301	0.777977	shoot	control	TPUTR	3' UTR Shoot Control
AT1G31170.1	0.739	0.108017	0.207409	0.806877	shoot	control	TPUTR	3' UTR Shoot Control
AT5G09400.1	2.326	0.261531	0.530572	0.817272	shoot	control	TPUTR	3' UTR Shoot Control
AT4G38280.1	1.281	0.204804	0.313653	0.727515	shoot	control	TPUTR	3' UTR Shoot Control
AT1G65820.3	1.419	0.320482	0.398323	0.645549	shoot	control	TPUTR	3' UTR Shoot Control
AT5G08530.1	1.475	0.300039	0.360249	0.630849	shoot	control	TPUTR	3' UTR Shoot Control
AT3G06810.1	0.695	0.0182903	0.102784	0.971383	shoot	control	TPUTR	3' UTR Shoot Control
AT1G07830.1	1.691	0.329043	0.384658	0.612709	shoot	control	TPUTR	3' UTR Shoot Control
AT1G78300.1	1.475	0.205817	0.355898	0.774149	shoot	control	TPUTR	3' UTR Shoot Control
AT2G31410.1	1.165	0.182657	0.291951	0.7428	shoot	control	TPUTR	3' UTR Shoot Control
AT4G29900.1	1.27	0.0832288	0.19793	0.858136	shoot	control	TPUTR	3' UTR Shoot Control
AT5G62070.1	0.772	0.0858378	0.211391	0.871911	shoot	control	TPUTR	3' UTR Shoot Control
AT2G25320.1	0.535	0.0314706	0.125882	0.941176	shoot	control	TPUTR	3' UTR Shoot Control
AT3G24730.1	0.537	0.060625	0.138172	0.843256	shoot	control	TPUTR	3' UTR Shoot Control
AT4G26780.1	1.008	0.244291	0.32909	0.679614	shoot	control	TPUTR	3' UTR Shoot Control
AT3G46100.1	0.987	0.113424	0.231977	0.824394	shoot	control	TPUTR	3' UTR Shoot Control
AT1G30690.2	1.119	0.0504286	0.169011	0.921753	shoot	control	TPUTR	3' UTR Shoot Control
AT4G14900.1	0.973	0.131474	0.245769	0.79416	shoot	control	TPUTR	3' UTR Shoot Control
AT4G34720.1	1.616	0.194317	0.31756	0.741955	shoot	control	TPUTR	3' UTR Shoot Control
AT1G30690.1	1.087	0.0556438	0.176549	0.913809	shoot	control	TPUTR	3' UTR Shoot Control
AT1G22200.2	1.19	0.175542	0.280792	0.739814	shoot	control	TPUTR	3' UTR Shoot Control
AT1G22200.1	1.179	0.14771	0.275251	0.793785	shoot	control	TPUTR	3' UTR Shoot Control
AT3G29200.1	0.733	0.0669853	0.184231	0.893417	shoot	control	TPUTR	3' UTR Shoot Control
AT5G04620.1	0.66	0.0393898	0.13253	0.922372	shoot	control	TPUTR	3' UTR Shoot Control
AT5G04620.2	0.593	0.0354068	0.11912	0.922362	shoot	control	TPUTR	3' UTR Shoot Control
AT5G24490.1	1.783	0.311457	0.400801	0.655651	shoot	control	TPUTR	3' UTR Shoot Control
AT3G18520.1	1.084	0.0999266	0.246943	0.873007	shoot	control	TPUTR	3' UTR Shoot Control
AT3G18520.2	1.005	0.0491702	0.161515	0.919649	shoot	control	TPUTR	3' UTR Shoot Control
AT3G14870.3	1.05	0.144085	0.307745	0.835958	shoot	control	TPUTR	3' UTR Shoot Control
AT3G48670.1	1.001	0.0626689	0.172107	0.890599	shoot	control	TPUTR	3' UTR Shoot Control
AT3G48670.2	0.994	0.0620878	0.170692	0.890753	shoot	control	TPUTR	3' UTR Shoot Control
AT2G36220.1	1.283	0.0934586	0.24056	0.874131	shoot	control	TPUTR	3' UTR Shoot Control
AT3G14870.1	1.072	0.148043	0.314761	0.835016	shoot	control	TPUTR	3' UTR Shoot Control
AT3G28720.1	0.55	0.0515625	0.160314	0.90625	shoot	control	TPUTR	3' UTR Shoot Control
AT3G59630.1	1.885	0.156336	0.354027	0.846944	shoot	control	TPUTR	3' UTR Shoot Control
AT1G69230.2	1.021	0.0452062	0.17003	0.937832	shoot	control	TPUTR	3' UTR Shoot Control
AT5G16720.1	0.68	0.0431042	0.140885	0.921238	shoot	control	TPUTR	3' UTR Shoot Control
AT3G60440.1	1.248	0.224188	0.345025	0.731344	shoot	control	TPUTR	3' UTR Shoot Control
AT5G08040.1	0.641	0.08	0.18267	0.854796	shoot	control	TPUTR	3' UTR Shoot Control
AT5G19120.1	0.952	0.0600606	0.203064	0.92704	shoot	control	TPUTR	3' UTR Shoot Control
AT5G66060.2	1.328	0.263638	0.302055	0.602953	shoot	control	TPUTR	3' UTR Shoot Control
AT1G53560.1	0.987	0.195056	0.286273	0.714884	shoot	control	TPUTR	3' UTR Shoot Control
AT5G66060.1	1.432	0.299294	0.325678	0.580391	shoot	control	TPUTR	3' UTR Shoot Control
AT3G55980.1	1.06	0.0603295	0.17759	0.903635	shoot	control	TPUTR	3' UTR Shoot Control
AT1G15230.1	1.017	0.0474211	0.153449	0.918585	shoot	control	TPUTR	3' UTR Shoot Control
AT2G30110.1	0.909	0.162215	0.273988	0.765305	shoot	control	TPUTR	3' UTR Shoot Control
AT1G64510.1	0.878	0.134224	0.237496	0.782579	shoot	control	TPUTR	3' UTR Shoot Control
AT5G06370.1	1.696	0.207825	0.378029	0.786345	shoot	control	TPUTR	3' UTR Shoot Control
AT2G45660.1	0.81	0.0958547	0.191952	0.819943	shoot	control	TPUTR	3' UTR Shoot Control
AT1G62300.1	0.539	0.0126437	0.0807734	0.976322	shoot	control	TPUTR	3' UTR Shoot Control
AT5G48600.2	0.694	0.0838947	0.182513	0.835105	shoot	control	TPUTR	3' UTR Shoot Control
AT1G67490.1	1.17	0.177016	0.305541	0.767588	shoot	control	TPUTR	3' UTR Shoot Control
AT5G66040.1	0.901	0.0709888	0.170097	0.858958	shoot	control	TPUTR	3' UTR Shoot Control
AT5G16620.1	1.194	0.152661	0.25749	0.757669	shoot	control	TPUTR	3' UTR Shoot Control
AT1G05590.1	1.658	0.215636	0.400445	0.797305	shoot	control	TPUTR	3' UTR Shoot Control
AT4G34412.1	0.757	0.0642245	0.175741	0.886598	shoot	control	TPUTR	3' UTR Shoot Control
AT3G11940.2	0.94	0.100465	0.21175	0.832217	shoot	control	TPUTR	3' UTR Shoot Control
AT1G43690.1	0.834	0.0715465	0.185435	0.878817	shoot	control	TPUTR	3' UTR Shoot Control
AT2G37170.1	1.108	0.176187	0.284851	0.743524	shoot	control	TPUTR	3' UTR Shoot Control
AT1G17620.1	0.606	0.0164667	0.0910028	0.970445	shoot	control	TPUTR	3' UTR Shoot Control
AT5G23570.1	1.261	0.235214	0.366479	0.737402	shoot	control	TPUTR	3' UTR Shoot Control
AT5G64370.1	1.137	0.104117	0.259617	0.874372	shoot	control	TPUTR	3' UTR Shoot Control
AT3G58640.1	0.842	0.0336412	0.126813	0.936452	shoot	control	TPUTR	3' UTR Shoot Control
AT1G01020.2	1.366	0.0898663	0.236306	0.879508	shoot	control	TPUTR	3' UTR Shoot Control
AT5G10330.3	0.666	0.0287463	0.117015	0.946018	shoot	control	TPUTR	3' UTR Shoot Control
AT3G15810.1	1.038	0.162373	0.28843	0.783888	shoot	control	TPUTR	3' UTR Shoot Control
AT2G20410.1	1.432	0.1295	0.27565	0.822605	shoot	control	TPUTR	3' UTR Shoot Control
AT5G23510.1	1.202	0.257252	0.347522	0.682328	shoot	control	TPUTR	3' UTR Shoot Control
AT5G23510.2	1.224	0.325557	0.383706	0.625862	shoot	control	TPUTR	3' UTR Shoot Control
AT5G56350.1	1.294	0.209594	0.371427	0.78292	shoot	control	TPUTR	3' UTR Shoot Control
AT1G74690.1	0.866	0.140389	0.234398	0.760985	shoot	control	TPUTR	3' UTR Shoot Control
AT5G44290.4	1.108	0.0955179	0.223959	0.857158	shoot	control	TPUTR	3' UTR Shoot Control
AT3G09390.1	1.095	0.326207	0.313775	0.526984	shoot	control	TPUTR	3' UTR Shoot Control
AT5G53460.1	1.167	0.178514	0.290263	0.752803	shoot	control	TPUTR	3' UTR Shoot Control
AT3G06340.3	0.823	0.0348475	0.137314	0.942393	shoot	control	TPUTR	3' UTR Shoot Control
AT3G06340.2	0.975	0.0680063	0.174782	0.870632	shoot	control	TPUTR	3' UTR Shoot Control
AT3G06340.1	0.975	0.0680063	0.174782	0.870632	shoot	control	TPUTR	3' UTR Shoot Control
AT3G44260.1	0.404	0.00776923	0.0554834	0.980769	shoot	control	TPUTR	3' UTR Shoot Control
AT2G32700.1	0.904	0.0934701	0.195141	0.82588	shoot	control	TPUTR	3' UTR Shoot Control
AT2G32700.3	0.91	0.0940684	0.19642	0.825936	shoot	control	TPUTR	3' UTR Shoot Control
AT2G32700.2	0.901	0.0932308	0.194636	0.825891	shoot	control	TPUTR	3' UTR Shoot Control
AT2G32700.5	0.898	0.0927436	0.193678	0.82596	shoot	control	TPUTR	3' UTR Shoot Control
AT2G32700.4	0.902	0.0932479	0.194698	0.82592	shoot	control	TPUTR	3' UTR Shoot Control
AT2G32700.7	0.909	0.0940598	0.196385	0.825921	shoot	control	TPUTR	3' UTR Shoot Control
AT2G32700.6	0.912	0.0942821	0.196836	0.825884	shoot	control	TPUTR	3' UTR Shoot Control
AT5G63260.2	0.978	0.109192	0.242764	0.842653	shoot	control	TPUTR	3' UTR Shoot Control
AT5G63260.1	0.939	0.121777	0.24711	0.81727	shoot	control	TPUTR	3' UTR Shoot Control
AT5G58560.1	1.154	0.190532	0.317374	0.759243	shoot	control	TPUTR	3' UTR Shoot Control
AT2G36240.1	0.349	0.0465	0.1178	0.866455	shoot	control	TPUTR	3' UTR Shoot Control
AT2G31960.2	0.873	0.0762344	0.197394	0.878712	shoot	control	TPUTR	3' UTR Shoot Control
AT1G61850.2	1.06	0.0917308	0.225846	0.861111	shoot	control	TPUTR	3' UTR Shoot Control
AT3G25520.2	1.107	0.20298	0.330788	0.754339	shoot	control	TPUTR	3' UTR Shoot Control
AT3G02860.1	0.568	0.0548125	0.133667	0.863508	shoot	control	TPUTR	3' UTR Shoot Control
AT3G10760.1	0.836	0.0959275	0.212894	0.843256	shoot	control	TPUTR	3' UTR Shoot Control
AT2G32720.1	0.644	0.0485882	0.144819	0.903609	shoot	control	TPUTR	3' UTR Shoot Control
AT2G31800.1	1.664	0.173007	0.33713	0.802908	shoot	control	TPUTR	3' UTR Shoot Control
AT5G64310.1	0.993	0.0497703	0.16076	0.914571	shoot	control	TPUTR	3' UTR Shoot Control
AT1G62180.1	1.104	0.116489	0.243969	0.831315	shoot	control	TPUTR	3' UTR Shoot Control
AT4G24570.1	0.683	0.150618	0.223772	0.720043	shoot	control	TPUTR	3' UTR Shoot Control
AT3G12750.1	1.424	0.15775	0.311436	0.805782	shoot	control	TPUTR	3' UTR Shoot Control
AT4G38495.1	0.897	0.101263	0.225014	0.841408	shoot	control	TPUTR	3' UTR Shoot Control
AT4G30750.1	0.866	0.0954062	0.206377	0.838489	shoot	control	TPUTR	3' UTR Shoot Control
AT1G08760.1	0.762	0.0579136	0.180091	0.912328	shoot	control	TPUTR	3' UTR Shoot Control
AT3G62940.1	0.496	0.06768	0.152893	0.849433	shoot	control	TPUTR	3' UTR Shoot Control
AT4G00752.1	1.313	0.20121	0.324528	0.744559	shoot	control	TPUTR	3' UTR Shoot Control
AT5G66680.1	1.282	0.159736	0.283376	0.779538	shoot	control	TPUTR	3' UTR Shoot Control
AT1G62330.1	1.374	0.1776	0.321828	0.78396	shoot	control	TPUTR	3' UTR Shoot Control
AT4G26940.1	1.174	0.101593	0.230659	0.846826	shoot	control	TPUTR	3' UTR Shoot Control
AT4G26940.2	2.146	0.262093	0.448524	0.765362	shoot	control	TPUTR	3' UTR Shoot Control
AT4G24020.1	0.707	0.0463036	0.14552	0.913689	shoot	control	TPUTR	3' UTR Shoot Control
AT1G64350.1	1.579	0.300574	0.400133	0.671053	shoot	control	TPUTR	3' UTR Shoot Control
AT1G06650.2	0.832	0.089747	0.202833	0.851771	shoot	control	TPUTR	3' UTR Shoot Control
AT3G15940.1	0.963	0.0223953	0.145138	0.976744	shoot	control	TPUTR	3' UTR Shoot Control
AT5G04170.1	1.395	0.177427	0.322676	0.78749	shoot	control	TPUTR	3' UTR Shoot Control
AT5G51070.1	0.841	0.0846364	0.183286	0.835605	shoot	control	TPUTR	3' UTR Shoot Control
AT3G52380.1	1.513	0.303612	0.362646	0.625323	shoot	control	TPUTR	3' UTR Shoot Control
AT2G18700.1	0.97	0.153362	0.259862	0.764796	shoot	control	TPUTR	3' UTR Shoot Control
AT2G19940.2	0.955	0.156776	0.259902	0.753771	shoot	control	TPUTR	3' UTR Shoot Control
AT4G29960.1	1.55	0.15973	0.304288	0.788556	shoot	control	TPUTR	3' UTR Shoot Control
AT1G77940.1	1.148	0.180188	0.324219	0.788105	shoot	control	TPUTR	3' UTR Shoot Control
AT2G39900.1	1.443	0.315868	0.387943	0.640527	shoot	control	TPUTR	3' UTR Shoot Control
AT3G58030.2	0.89	0.157514	0.260648	0.756754	shoot	control	TPUTR	3' UTR Shoot Control
AT3G58030.3	0.875	0.189649	0.271934	0.702277	shoot	control	TPUTR	3' UTR Shoot Control
AT3G07565.3	1.434	0.203144	0.325918	0.744834	shoot	control	TPUTR	3' UTR Shoot Control
AT3G58030.1	0.906	0.165265	0.267772	0.749202	shoot	control	TPUTR	3' UTR Shoot Control
AT3G59360.1	1.73	0.205743	0.371138	0.782005	shoot	control	TPUTR	3' UTR Shoot Control
AT3G07565.4	1.427	0.240639	0.345797	0.703994	shoot	control	TPUTR	3' UTR Shoot Control
AT5G04810.1	0.47	0.0335493	0.109792	0.922411	shoot	control	TPUTR	3' UTR Shoot Control
AT3G59360.2	1.637	0.196293	0.347623	0.774507	shoot	control	TPUTR	3' UTR Shoot Control
AT5G11260.1	0.876	0.012338	0.103227	0.985915	shoot	control	TPUTR	3' UTR Shoot Control
AT1G49300.1	1.1	0.134745	0.260323	0.808263	shoot	control	TPUTR	3' UTR Shoot Control
AT1G49300.2	0.617	0.00792913	0.0642831	0.986027	shoot	control	TPUTR	3' UTR Shoot Control
AT1G64370.1	1.074	0.194097	0.302718	0.736671	shoot	control	TPUTR	3' UTR Shoot Control
AT5G04800.4	1.168	0.185038	0.2856	0.72774	shoot	control	TPUTR	3' UTR Shoot Control
AT3G57120.1	1.885	0.181023	0.40706	0.837245	shoot	control	TPUTR	3' UTR Shoot Control
AT5G04800.1	1.144	0.206676	0.288632	0.686403	shoot	control	TPUTR	3' UTR Shoot Control
AT5G04800.2	1.145	0.206397	0.28897	0.687524	shoot	control	TPUTR	3' UTR Shoot Control
AT5G04800.3	1.149	0.182756	0.281186	0.726465	shoot	control	TPUTR	3' UTR Shoot Control
AT5G58340.2	0.747	0.0451981	0.152104	0.922703	shoot	control	TPUTR	3' UTR Shoot Control
AT3G56340.1	0.876	0.136209	0.225672	0.760209	shoot	control	TPUTR	3' UTR Shoot Control
AT5G24650.1	1.414	0.09025	0.204002	0.830318	shoot	control	TPUTR	3' UTR Shoot Control
AT3G48730.1	1.113	0.157274	0.291777	0.797104	shoot	control	TPUTR	3' UTR Shoot Control
AT3G07370.1	1.038	0.168824	0.282749	0.760195	shoot	control	TPUTR	3' UTR Shoot Control
AT3G13040.1	0.996	0.115426	0.261597	0.852148	shoot	control	TPUTR	3' UTR Shoot Control
AT3G24800.1	1.1	0.0722308	0.206916	0.89582	shoot	control	TPUTR	3' UTR Shoot Control
AT1G74960.1	1.379	0.191836	0.307663	0.744308	shoot	control	TPUTR	3' UTR Shoot Control
AT2G43460.1	1.216	0.130618	0.260234	0.81373	shoot	control	TPUTR	3' UTR Shoot Control
AT1G49710.1	1.067	0.111363	0.26955	0.867292	shoot	control	TPUTR	3' UTR Shoot Control
AT5G51545.1	1.347	0.267446	0.36481	0.682021	shoot	control	TPUTR	3' UTR Shoot Control
AT5G66720.1	1.534	0.174184	0.336403	0.805041	shoot	control	TPUTR	3' UTR Shoot Control
AT5G66720.2	1.56	0.195646	0.354413	0.784658	shoot	control	TPUTR	3' UTR Shoot Control
AT5G53830.1	0.493	0.0133243	0.0799459	0.972973	shoot	control	TPUTR	3' UTR Shoot Control
AT3G03010.1	0.946	0.068336	0.166462	0.85934	shoot	control	TPUTR	3' UTR Shoot Control
AT3G03010.2	1.003	0.072448	0.176483	0.859346	shoot	control	TPUTR	3' UTR Shoot Control
AT1G78882.1	1.832	0.266898	0.372049	0.687279	shoot	control	TPUTR	3' UTR Shoot Control
AT1G28150.1	0.879	0.1485	0.252342	0.766922	shoot	control	TPUTR	3' UTR Shoot Control
AT2G37500.1	1.224	0.205	0.372354	0.788756	shoot	control	TPUTR	3' UTR Shoot Control
AT2G37500.2	1.232	0.206372	0.374796	0.788716	shoot	control	TPUTR	3' UTR Shoot Control
AT2G36340.1	0.933	0.0899167	0.206594	0.85322	shoot	control	TPUTR	3' UTR Shoot Control
AT2G30330.1	0.816	0.0545213	0.154547	0.896268	shoot	control	TPUTR	3' UTR Shoot Control
AT1G12120.1	1.249	0.236547	0.32805	0.689302	shoot	control	TPUTR	3' UTR Shoot Control
AT2G15860.1	1.23	0.116339	0.261001	0.842891	shoot	control	TPUTR	3' UTR Shoot Control
AT5G58220.2	1.32	0.147214	0.294305	0.815316	shoot	control	TPUTR	3' UTR Shoot Control
AT1G66200.2	1.311	0.182317	0.274138	0.716524	shoot	control	TPUTR	3' UTR Shoot Control
AT1G66200.1	0.908	0.155931	0.228428	0.709441	shoot	control	TPUTR	3' UTR Shoot Control
AT1G26665.1	0.915	0.0771915	0.205273	0.885723	shoot	control	TPUTR	3' UTR Shoot Control
AT3G13235.1	0.624	0.068413	0.144048	0.822357	shoot	control	TPUTR	3' UTR Shoot Control
AT3G13235.2	0.487	0.0571667	0.131165	0.847328	shoot	control	TPUTR	3' UTR Shoot Control
AT1G26665.2	0.907	0.0764894	0.203418	0.885734	shoot	control	TPUTR	3' UTR Shoot Control
AT5G42960.1	0.873	0.0330139	0.145865	0.955353	shoot	control	TPUTR	3' UTR Shoot Control
AT2G14680.3	0.418	0.0348333	0.115529	0.916667	shoot	control	TPUTR	3' UTR Shoot Control
AT3G21820.1	1.282	0.0920488	0.244883	0.885093	shoot	control	TPUTR	3' UTR Shoot Control
AT1G29550.1	1.141	0.210163	0.335364	0.74744	shoot	control	TPUTR	3' UTR Shoot Control
AT5G47880.1	1.213	0.195111	0.318634	0.755591	shoot	control	TPUTR	3' UTR Shoot Control
AT1G72550.2	1.851	0.370137	0.437701	0.621056	shoot	control	TPUTR	3' UTR Shoot Control
AT1G72550.1	1.596	0.278697	0.405983	0.711637	shoot	control	TPUTR	3' UTR Shoot Control
AT5G13650.2	1.254	0.20072	0.285046	0.698549	shoot	control	TPUTR	3' UTR Shoot Control
AT1G61100.1	1.075	0.113342	0.237044	0.831074	shoot	control	TPUTR	3' UTR Shoot Control
AT1G61100.2	1.085	0.114398	0.242847	0.835906	shoot	control	TPUTR	3' UTR Shoot Control
AT3G16780.1	0.679	0.0267787	0.102005	0.940094	shoot	control	TPUTR	3' UTR Shoot Control
AT5G20020.1	0.839	0.128868	0.212769	0.757917	shoot	control	TPUTR	3' UTR Shoot Control
AT5G47520.1	1.234	0.16256	0.297234	0.789511	shoot	control	TPUTR	3' UTR Shoot Control
AT1G70330.1	0.884	0.114452	0.223549	0.803439	shoot	control	TPUTR	3' UTR Shoot Control
AT3G11700.1	1.092	0.202217	0.28419	0.697152	shoot	control	TPUTR	3' UTR Shoot Control
AT3G08780.1	1.65	0.189611	0.347975	0.790553	shoot	control	TPUTR	3' UTR Shoot Control
AT3G57490.1	0.784	0.109059	0.200893	0.785696	shoot	control	TPUTR	3' UTR Shoot Control
AT1G58025.2	0.32	0.0110345	0.058389	0.965517	shoot	control	TPUTR	3' UTR Shoot Control
AT1G58025.3	0.32	0.0325758	0.0929982	0.896124	shoot	control	TPUTR	3' UTR Shoot Control
AT1G58025.1	0.312	0.031697	0.0906169	0.896344	shoot	control	TPUTR	3' UTR Shoot Control
AT3G03860.1	1.47	0.183337	0.332283	0.786825	shoot	control	TPUTR	3' UTR Shoot Control
AT5G43150.1	0.783	0.0283371	0.122694	0.953194	shoot	control	TPUTR	3' UTR Shoot Control
AT2G31240.1	0.917	0.0804483	0.210745	0.881838	shoot	control	TPUTR	3' UTR Shoot Control
AT5G40370.1	1.266	0.270395	0.323002	0.627816	shoot	control	TPUTR	3' UTR Shoot Control
AT1G52905.1	0.621	0.085403	0.168477	0.813404	shoot	control	TPUTR	3' UTR Shoot Control
AT1G26150.1	0.779	0.0720435	0.173522	0.862154	shoot	control	TPUTR	3' UTR Shoot Control
AT5G53480.1	1.597	0.231661	0.349301	0.721267	shoot	control	TPUTR	3' UTR Shoot Control
AT3G12340.1	0.429	0.00572	0.0492053	0.986667	shoot	control	TPUTR	3' UTR Shoot Control
AT5G66290.1	0.709	0.0729247	0.176845	0.859432	shoot	control	TPUTR	3' UTR Shoot Control
AT2G03510.1	0.913	0.0767812	0.195792	0.876545	shoot	control	TPUTR	3' UTR Shoot Control
AT1G32640.1	0.644	0.0764211	0.180398	0.859414	shoot	control	TPUTR	3' UTR Shoot Control
AT2G05710.1	1.326	0.150371	0.287694	0.807281	shoot	control	TPUTR	3' UTR Shoot Control
AT5G49940.2	1.5	0.21941	0.332116	0.715885	shoot	control	TPUTR	3' UTR Shoot Control
AT5G04340.1	0.483	0.0487042	0.143916	0.898899	shoot	control	TPUTR	3' UTR Shoot Control
AT5G49940.1	0.797	0.100621	0.20869	0.828165	shoot	control	TPUTR	3' UTR Shoot Control
AT5G64180.1	0.388	0.0189268	0.0835786	0.95122	shoot	control	TPUTR	3' UTR Shoot Control
AT1G28390.1	0.53	0.0271795	0.116903	0.948718	shoot	control	TPUTR	3' UTR Shoot Control
AT3G51630.2	1.232	0.0927714	0.246987	0.879388	shoot	control	TPUTR	3' UTR Shoot Control
AT3G51630.1	1.222	0.0799057	0.215856	0.878316	shoot	control	TPUTR	3' UTR Shoot Control
AT3G46460.1	1.48	0.135868	0.294717	0.839756	shoot	control	TPUTR	3' UTR Shoot Control
AT4G35770.3	0.846	0.0853028	0.176866	0.825469	shoot	control	TPUTR	3' UTR Shoot Control
AT4G35770.2	1.331	0.148155	0.27201	0.781249	shoot	control	TPUTR	3' UTR Shoot Control
AT4G35770.1	0.692	0.0675644	0.150027	0.842487	shoot	control	TPUTR	3' UTR Shoot Control
AT5G22440.1	1.255	0.143791	0.264405	0.787173	shoot	control	TPUTR	3' UTR Shoot Control
AT5G22440.2	1.299	0.148058	0.273298	0.788147	shoot	control	TPUTR	3' UTR Shoot Control
AT5G16760.1	0.86	0.0730075	0.180692	0.865595	shoot	control	TPUTR	3' UTR Shoot Control
AT3G22890.1	1.403	0.255944	0.338749	0.672157	shoot	control	TPUTR	3' UTR Shoot Control
AT4G04950.1	0.378	0.0155342	0.0750375	0.958904	shoot	control	TPUTR	3' UTR Shoot Control
AT5G25360.1	0.739	0.076	0.179883	0.85979	shoot	control	TPUTR	3' UTR Shoot Control
AT5G25360.2	0.767	0.077925	0.184662	0.860082	shoot	control	TPUTR	3' UTR Shoot Control
AT3G51650.1	0.651	0.0618293	0.170911	0.891904	shoot	control	TPUTR	3' UTR Shoot Control
AT4G39300.2	1.166	0.147817	0.298806	0.818809	shoot	control	TPUTR	3' UTR Shoot Control
AT2G29530.3	2.291	0.325979	0.443583	0.666074	shoot	control	TPUTR	3' UTR Shoot Control
AT5G55500.1	0.646	0.0315833	0.118327	0.936395	shoot	control	TPUTR	3' UTR Shoot Control
AT4G39300.1	1.231	0.082114	0.231266	0.895028	shoot	control	TPUTR	3' UTR Shoot Control
AT5G23150.1	1.45	0.148572	0.321415	0.838283	shoot	control	TPUTR	3' UTR Shoot Control
AT1G73390.4	1.846	0.196247	0.368602	0.795824	shoot	control	TPUTR	3' UTR Shoot Control
AT1G03380.1	1.049	0.113093	0.254653	0.847233	shoot	control	TPUTR	3' UTR Shoot Control
AT1G14610.1	1.213	0.115205	0.231822	0.814065	shoot	control	TPUTR	3' UTR Shoot Control
AT1G26440.3	0.634	0.0610213	0.16431	0.886228	shoot	control	TPUTR	3' UTR Shoot Control
AT1G48900.1	0.889	0.0868052	0.214773	0.871937	shoot	control	TPUTR	3' UTR Shoot Control
AT4G37520.1	1.307	0.165422	0.299064	0.777946	shoot	control	TPUTR	3' UTR Shoot Control
AT4G37520.2	1.262	0.168966	0.300377	0.773638	shoot	control	TPUTR	3' UTR Shoot Control
AT1G48900.2	1.143	0.132545	0.253025	0.800333	shoot	control	TPUTR	3' UTR Shoot Control
AT1G04590.2	1.062	0.171683	0.312641	0.790654	shoot	control	TPUTR	3' UTR Shoot Control
AT3G02190.1	1.108	0.176302	0.282316	0.737347	shoot	control	TPUTR	3' UTR Shoot Control
AT3G63460.3	0.58	0.0546585	0.14499	0.882114	shoot	control	TPUTR	3' UTR Shoot Control
AT5G54430.1	1.29	0.362355	0.389214	0.585387	shoot	control	TPUTR	3' UTR Shoot Control
AT3G63460.1	0.576	0.0552397	0.145113	0.880099	shoot	control	TPUTR	3' UTR Shoot Control
AT5G52010.1	0.824	0.0934468	0.202064	0.835775	shoot	control	TPUTR	3' UTR Shoot Control
AT1G27930.1	0.888	0.0528391	0.174833	0.924271	shoot	control	TPUTR	3' UTR Shoot Control
AT3G13910.1	0.744	0.0734524	0.173349	0.854345	shoot	control	TPUTR	3' UTR Shoot Control
AT1G73390.1	1.7	0.21659	0.393364	0.788189	shoot	control	TPUTR	3' UTR Shoot Control
AT5G55040.2	1.028	0.112972	0.206974	0.781238	shoot	control	TPUTR	3' UTR Shoot Control
AT5G55040.1	1.025	0.130243	0.246214	0.800773	shoot	control	TPUTR	3' UTR Shoot Control
AT5G35080.1	1.14	0.256766	0.343958	0.674122	shoot	control	TPUTR	3' UTR Shoot Control
AT1G20200.1	1.352	0.152247	0.311903	0.824528	shoot	control	TPUTR	3' UTR Shoot Control
AT5G58790.1	1.365	0.175893	0.323316	0.793146	shoot	control	TPUTR	3' UTR Shoot Control
AT3G47370.3	1.319	0.157646	0.280832	0.776494	shoot	control	TPUTR	3' UTR Shoot Control
AT5G58790.3	1.482	0.175506	0.336735	0.806371	shoot	control	TPUTR	3' UTR Shoot Control
AT5G58790.2	0.673	0.0680561	0.165398	0.859415	shoot	control	TPUTR	3' UTR Shoot Control
AT1G74270.1	1.402	0.111011	0.261989	0.861154	shoot	control	TPUTR	3' UTR Shoot Control
AT3G53580.1	1.136	0.148771	0.277812	0.797937	shoot	control	TPUTR	3' UTR Shoot Control
AT1G15390.1	1.215	0.185148	0.327966	0.78105	shoot	control	TPUTR	3' UTR Shoot Control
AT5G63640.1	0.702	0.0892079	0.19688	0.83772	shoot	control	TPUTR	3' UTR Shoot Control
AT1G03870.1	0.696	0.0661765	0.186818	0.897124	shoot	control	TPUTR	3' UTR Shoot Control
AT4G03000.2	0.63	0.0580476	0.155942	0.884748	shoot	control	TPUTR	3' UTR Shoot Control
AT2G07690.1	1.042	0.0818352	0.195859	0.857515	shoot	control	TPUTR	3' UTR Shoot Control
AT4G38540.1	0.775	0.0505783	0.157623	0.90936	shoot	control	TPUTR	3' UTR Shoot Control
AT3G27340.2	0.936	0.0973194	0.215372	0.84407	shoot	control	TPUTR	3' UTR Shoot Control
AT3G27340.3	0.929	0.0819718	0.197022	0.861381	shoot	control	TPUTR	3' UTR Shoot Control
AT5G35170.1	1.402	0.252372	0.351099	0.692479	shoot	control	TPUTR	3' UTR Shoot Control
AT1G09100.1	0.329	0.041125	0.108807	0.875	shoot	control	TPUTR	3' UTR Shoot Control
AT2G40620.1	0.576	0.0655152	0.143039	0.830731	shoot	control	TPUTR	3' UTR Shoot Control
AT1G75200.1	0.562	0.0527089	0.142548	0.886696	shoot	control	TPUTR	3' UTR Shoot Control
AT5G09240.1	0.91	0.146	0.243521	0.755635	shoot	control	TPUTR	3' UTR Shoot Control
AT3G48500.2	0.609	0.0470303	0.132601	0.896204	shoot	control	TPUTR	3' UTR Shoot Control
AT5G09240.3	0.93	0.125945	0.228069	0.781054	shoot	control	TPUTR	3' UTR Shoot Control
AT5G09240.2	0.964	0.126314	0.238094	0.796048	shoot	control	TPUTR	3' UTR Shoot Control
AT1G14980.1	1.495	0.22833	0.358802	0.732256	shoot	control	TPUTR	3' UTR Shoot Control
AT3G55170.2	1.354	0.15002	0.297227	0.810275	shoot	control	TPUTR	3' UTR Shoot Control
AT5G24060.2	0.712	0.0689115	0.161186	0.857201	shoot	control	TPUTR	3' UTR Shoot Control
AT1G80980.1	0.499	0.038	0.113764	0.904797	shoot	control	TPUTR	3' UTR Shoot Control
AT2G47230.2	1.49	0.186558	0.352884	0.797184	shoot	control	TPUTR	3' UTR Shoot Control
AT3G22300.1	1.097	0.202256	0.325158	0.747789	shoot	control	TPUTR	3' UTR Shoot Control
AT5G20590.1	1.367	0.281807	0.402825	0.705284	shoot	control	TPUTR	3' UTR Shoot Control
AT1G78110.1	0.662	0.0340828	0.113154	0.920545	shoot	control	TPUTR	3' UTR Shoot Control
AT4G36640.1	0.82	0.0842294	0.208063	0.865019	shoot	control	TPUTR	3' UTR Shoot Control
AT2G43680.1	1.037	0.0857172	0.215154	0.875853	shoot	control	TPUTR	3' UTR Shoot Control
AT2G18162.1	1.714	0.289256	0.384537	0.672428	shoot	control	TPUTR	3' UTR Shoot Control
AT2G43680.3	1.033	0.0854141	0.214368	0.87583	shoot	control	TPUTR	3' UTR Shoot Control
AT4G15030.2	0.851	0.176094	0.241967	0.684184	shoot	control	TPUTR	3' UTR Shoot Control
AT1G13210.1	1.462	0.11266	0.252426	0.841744	shoot	control	TPUTR	3' UTR Shoot Control
AT1G23900.1	1.424	0.247045	0.350009	0.693438	shoot	control	TPUTR	3' UTR Shoot Control
AT4G36660.1	0.862	0.106755	0.223937	0.830872	shoot	control	TPUTR	3' UTR Shoot Control
AT4G15030.1	0.836	0.173391	0.237636	0.683218	shoot	control	TPUTR	3' UTR Shoot Control
AT5G01010.1	1.193	0.178228	0.306042	0.769996	shoot	control	TPUTR	3' UTR Shoot Control
AT5G01010.2	0.794	0.113175	0.217514	0.807262	shoot	control	TPUTR	3' UTR Shoot Control
AT5G01010.3	1.045	0.176485	0.302711	0.772643	shoot	control	TPUTR	3' UTR Shoot Control
AT5G01010.4	1.232	0.159423	0.297518	0.796681	shoot	control	TPUTR	3' UTR Shoot Control
AT5G12400.1	1.317	0.180914	0.325017	0.785661	shoot	control	TPUTR	3' UTR Shoot Control
AT5G22650.1	1.316	0.152507	0.294266	0.806371	shoot	control	TPUTR	3' UTR Shoot Control
AT5G50530.1	0.757	0.0427647	0.142688	0.923436	shoot	control	TPUTR	3' UTR Shoot Control
AT1G71190.1	0.867	0.110121	0.221933	0.813854	shoot	control	TPUTR	3' UTR Shoot Control
AT5G21020.2	2.15	0.308089	0.446088	0.701081	shoot	control	TPUTR	3' UTR Shoot Control
AT4G19140.1	1.507	0.162488	0.365567	0.843371	shoot	control	TPUTR	3' UTR Shoot Control
AT3G15820.1	0.761	0.0368478	0.143923	0.942324	shoot	control	TPUTR	3' UTR Shoot Control
AT2G35940.2	0.637	0.0446692	0.122212	0.89141	shoot	control	TPUTR	3' UTR Shoot Control
AT2G35940.3	0.654	0.045806	0.125324	0.891442	shoot	control	TPUTR	3' UTR Shoot Control
AT2G35940.1	0.645	0.0453985	0.123851	0.890874	shoot	control	TPUTR	3' UTR Shoot Control
AT2G17450.1	1.079	0.129636	0.266696	0.823955	shoot	control	TPUTR	3' UTR Shoot Control
AT5G15970.1	1.094	0.222779	0.295211	0.674203	shoot	control	TPUTR	3' UTR Shoot Control
AT5G62390.1	1.274	0.118373	0.234323	0.813964	shoot	control	TPUTR	3' UTR Shoot Control
AT2G42750.1	1.213	0.181776	0.297187	0.753743	shoot	control	TPUTR	3' UTR Shoot Control
AT1G11400.3	0.657	0.102565	0.173186	0.759629	shoot	control	TPUTR	3' UTR Shoot Control
AT1G48050.1	0.411	0.048039	0.132046	0.883117	shoot	control	TPUTR	3' UTR Shoot Control
AT5G20160.1	1.822	0.136876	0.288178	0.805222	shoot	control	TPUTR	3' UTR Shoot Control
AT5G20160.2	1.937	0.146248	0.306475	0.804027	shoot	control	TPUTR	3' UTR Shoot Control
AT4G23620.2	1.054	0.113095	0.221086	0.7998	shoot	control	TPUTR	3' UTR Shoot Control
AT4G23620.1	1.1	0.0668235	0.180545	0.882988	shoot	control	TPUTR	3' UTR Shoot Control
AT4G25650.1	1.15	0.146805	0.296897	0.814923	shoot	control	TPUTR	3' UTR Shoot Control
AT4G16380.1	0.746	0.0854712	0.170804	0.816964	shoot	control	TPUTR	3' UTR Shoot Control
AT4G16380.2	0.747	0.0863398	0.171637	0.81541	shoot	control	TPUTR	3' UTR Shoot Control
AT1G13900.1	1.187	0.0961583	0.248777	0.87887	shoot	control	TPUTR	3' UTR Shoot Control
AT5G11790.1	1.404	0.250359	0.321531	0.655985	shoot	control	TPUTR	3' UTR Shoot Control
AT5G30495.1	1.073	0.191	0.303075	0.743091	shoot	control	TPUTR	3' UTR Shoot Control
AT5G30495.2	1.07	0.19294	0.302437	0.738785	shoot	control	TPUTR	3' UTR Shoot Control
AT1G73490.1	0.903	0.1325	0.235845	0.780229	shoot	control	TPUTR	3' UTR Shoot Control
AT1G17500.1	1.17	0.205723	0.349099	0.766409	shoot	control	TPUTR	3' UTR Shoot Control
AT5G17760.1	0.705	0.134191	0.240585	0.777655	shoot	control	TPUTR	3' UTR Shoot Control
AT5G14320.1	0.771	0.182652	0.233889	0.660318	shoot	control	TPUTR	3' UTR Shoot Control
AT5G14320.2	1.621	0.244606	0.351139	0.700405	shoot	control	TPUTR	3' UTR Shoot Control
AT5G17760.2	1.881	0.310202	0.456086	0.712716	shoot	control	TPUTR	3' UTR Shoot Control
AT2G18876.1	1.09	0.17258	0.30467	0.780473	shoot	control	TPUTR	3' UTR Shoot Control
AT5G64342.1	2.145	0.256134	0.384758	0.71837	shoot	control	TPUTR	3' UTR Shoot Control
AT3G48530.1	0.798	0.119509	0.199657	0.761077	shoot	control	TPUTR	3' UTR Shoot Control
AT3G28900.1	0.908	0.144521	0.244446	0.765884	shoot	control	TPUTR	3' UTR Shoot Control
AT2G31955.1	1.126	0.157784	0.280786	0.77988	shoot	control	TPUTR	3' UTR Shoot Control
AT2G31955.2	1.13	0.158438	0.281877	0.779793	shoot	control	TPUTR	3' UTR Shoot Control
AT5G55730.1	0.676	0.0400727	0.147005	0.935522	shoot	control	TPUTR	3' UTR Shoot Control
AT1G68670.1	1.361	0.231944	0.389838	0.766321	shoot	control	TPUTR	3' UTR Shoot Control
AT5G55730.2	0.675	0.0282308	0.124655	0.954517	shoot	control	TPUTR	3' UTR Shoot Control
AT3G28920.1	1.277	0.195962	0.343527	0.779311	shoot	control	TPUTR	3' UTR Shoot Control
AT4G37640.1	0.7	0.0645545	0.172424	0.883041	shoot	control	TPUTR	3' UTR Shoot Control
AT3G23050.1	1.322	0.131249	0.260293	0.814575	shoot	control	TPUTR	3' UTR Shoot Control
AT4G32390.1	1.765	0.207481	0.397649	0.802053	shoot	control	TPUTR	3' UTR Shoot Control
AT1G78870.3	1.355	0.16381	0.298436	0.789486	shoot	control	TPUTR	3' UTR Shoot Control
AT1G73177.1	0.443	0.00835849	0.0602739	0.981132	shoot	control	TPUTR	3' UTR Shoot Control
AT5G41100.2	1.131	0.160319	0.303316	0.800065	shoot	control	TPUTR	3' UTR Shoot Control
AT5G41100.1	1.144	0.157449	0.308197	0.811937	shoot	control	TPUTR	3' UTR Shoot Control
AT5G64350.1	1.205	0.268682	0.355309	0.673778	shoot	control	TPUTR	3' UTR Shoot Control
AT3G16470.1	0.973	0.158596	0.291551	0.794897	shoot	control	TPUTR	3' UTR Shoot Control
AT3G16470.2	0.974	0.157212	0.291162	0.797043	shoot	control	TPUTR	3' UTR Shoot Control
AT3G16470.3	1.081	0.180635	0.325394	0.789002	shoot	control	TPUTR	3' UTR Shoot Control
AT4G05400.2	0.95	0.0546216	0.163839	0.903602	shoot	control	TPUTR	3' UTR Shoot Control
AT3G01560.1	0.986	0.0871791	0.199703	0.849497	shoot	control	TPUTR	3' UTR Shoot Control
AT5G06050.1	1.04	0.0868281	0.256068	0.905302	shoot	control	TPUTR	3' UTR Shoot Control
AT1G58290.1	0.934	0.148177	0.245322	0.755162	shoot	control	TPUTR	3' UTR Shoot Control
AT2G45060.1	1.16	0.0554597	0.215287	0.943832	shoot	control	TPUTR	3' UTR Shoot Control
AT3G55340.1	0.657	0.0607895	0.172917	0.897444	shoot	control	TPUTR	3' UTR Shoot Control
AT5G61780.1	0.828	0.111969	0.220256	0.812248	shoot	control	TPUTR	3' UTR Shoot Control
AT5G64813.1	0.695	0.0317033	0.121835	0.938961	shoot	control	TPUTR	3' UTR Shoot Control
AT5G27770.1	1.217	0.263636	0.345465	0.670023	shoot	control	TPUTR	3' UTR Shoot Control
AT4G34265.2	1.337	0.186169	0.330205	0.782188	shoot	control	TPUTR	3' UTR Shoot Control
AT5G23750.1	0.949	0.0976769	0.198323	0.819061	shoot	control	TPUTR	3' UTR Shoot Control
AT2G35635.1	1.225	0.190354	0.295458	0.726129	shoot	control	TPUTR	3' UTR Shoot Control
AT4G30820.2	1.705	0.276102	0.422091	0.727707	shoot	control	TPUTR	3' UTR Shoot Control
AT2G23310.2	1.065	0.0995	0.217769	0.837351	shoot	control	TPUTR	3' UTR Shoot Control
AT4G20380.1	1.496	0.157184	0.31493	0.815736	shoot	control	TPUTR	3' UTR Shoot Control
AT4G20380.2	1.485	0.151884	0.308652	0.819754	shoot	control	TPUTR	3' UTR Shoot Control
AT4G20380.3	1.484	0.155088	0.311548	0.816494	shoot	control	TPUTR	3' UTR Shoot Control
AT4G15110.1	1.304	0.174933	0.295868	0.757654	shoot	control	TPUTR	3' UTR Shoot Control
AT4G20380.5	1.471	0.151837	0.30701	0.818344	shoot	control	TPUTR	3' UTR Shoot Control
AT4G20380.6	1.499	0.157803	0.315887	0.815466	shoot	control	TPUTR	3' UTR Shoot Control
AT4G20380.7	1.518	0.158844	0.318925	0.816354	shoot	control	TPUTR	3' UTR Shoot Control
AT2G42840.1	1.017	0.0909857	0.201929	0.84069	shoot	control	TPUTR	3' UTR Shoot Control
AT5G66230.1	0.944	0.0107273	0.100057	0.988636	shoot	control	TPUTR	3' UTR Shoot Control
AT2G23370.1	1.267	0.210367	0.362884	0.773253	shoot	control	TPUTR	3' UTR Shoot Control
AT1G10500.1	0.933	0.102776	0.20493	0.804622	shoot	control	TPUTR	3' UTR Shoot Control
AT1G04190.1	0.972	0.0787534	0.205431	0.883375	shoot	control	TPUTR	3' UTR Shoot Control
AT5G15490.1	0.798	0.0863176	0.196816	0.841443	shoot	control	TPUTR	3' UTR Shoot Control
AT1G62020.1	1.286	0.148952	0.310221	0.831748	shoot	control	TPUTR	3' UTR Shoot Control
AT4G24100.1	1.931	0.223629	0.412058	0.790304	shoot	control	TPUTR	3' UTR Shoot Control
AT2G40060.1	0.73	0.0952281	0.191705	0.821381	shoot	control	TPUTR	3' UTR Shoot Control
AT4G30220.2	0.774	0.137622	0.222351	0.746768	shoot	control	TPUTR	3' UTR Shoot Control
AT2G18290.1	1.108	0.130163	0.257235	0.813369	shoot	control	TPUTR	3' UTR Shoot Control
AT4G37330.1	0.402	0.00681356	0.0518905	0.983051	shoot	control	TPUTR	3' UTR Shoot Control
AT5G12430.1	1.54	0.215933	0.375471	0.774879	shoot	control	TPUTR	3' UTR Shoot Control
AT1G10740.4	0.539	0.0262927	0.116105	0.95122	shoot	control	TPUTR	3' UTR Shoot Control
AT4G36500.1	1.069	0.138943	0.269525	0.811471	shoot	control	TPUTR	3' UTR Shoot Control
AT2G28380.1	1.006	0.12344	0.254911	0.826292	shoot	control	TPUTR	3' UTR Shoot Control
AT4G30660.1	1.322	0.222296	0.389028	0.779786	shoot	control	TPUTR	3' UTR Shoot Control
AT1G29900.1	0.347	0.0165238	0.0738967	0.952381	shoot	control	TPUTR	3' UTR Shoot Control
AT4G32610.1	1.538	0.1832	0.341911	0.794567	shoot	control	TPUTR	3' UTR Shoot Control
AT2G36900.1	1.286	0.236447	0.358853	0.72789	shoot	control	TPUTR	3' UTR Shoot Control
AT5G63860.1	1.39	0.186901	0.309173	0.755919	shoot	control	TPUTR	3' UTR Shoot Control
AT1G02120.1	1.083	0.127478	0.23962	0.79501	shoot	control	TPUTR	3' UTR Shoot Control
AT1G26740.1	1.188	0.154342	0.29513	0.803047	shoot	control	TPUTR	3' UTR Shoot Control
AT5G23010.1	1.335	0.15514	0.310288	0.816411	shoot	control	TPUTR	3' UTR Shoot Control
AT3G07010.1	1.072	0.0567143	0.180166	0.916813	shoot	control	TPUTR	3' UTR Shoot Control
AT3G56810.1	0.713	0.0211455	0.111704	0.967748	shoot	control	TPUTR	3' UTR Shoot Control
AT4G35850.1	0.986	0.113483	0.236934	0.830707	shoot	control	TPUTR	3' UTR Shoot Control
AT5G05230.1	1.632	0.225339	0.338526	0.715066	shoot	control	TPUTR	3' UTR Shoot Control
AT3G18980.1	0.636	0.0692411	0.16575	0.862431	shoot	control	TPUTR	3' UTR Shoot Control
AT3G47910.1	1.639	0.310113	0.421335	0.684003	shoot	control	TPUTR	3' UTR Shoot Control
AT3G17000.1	0.913	0.200897	0.311697	0.734453	shoot	control	TPUTR	3' UTR Shoot Control
AT2G33740.2	0.878	0.0762317	0.218434	0.901524	shoot	control	TPUTR	3' UTR Shoot Control
AT3G57910.1	1.079	0.136331	0.228718	0.751591	shoot	control	TPUTR	3' UTR Shoot Control
AT1G17290.1	1.179	0.148392	0.24946	0.756109	shoot	control	TPUTR	3' UTR Shoot Control
AT1G51590.1	1.246	0.18275	0.300057	0.745354	shoot	control	TPUTR	3' UTR Shoot Control
AT1G51590.2	1.259	0.182719	0.301285	0.747261	shoot	control	TPUTR	3' UTR Shoot Control
AT1G29220.1	0.873	0.131354	0.219172	0.755515	shoot	control	TPUTR	3' UTR Shoot Control
AT5G22770.3	1.355	0.188471	0.311237	0.756977	shoot	control	TPUTR	3' UTR Shoot Control
AT4G23100.3	1.127	0.0847895	0.220294	0.882206	shoot	control	TPUTR	3' UTR Shoot Control
AT4G23100.2	1.511	0.241718	0.343193	0.699116	shoot	control	TPUTR	3' UTR Shoot Control
AT4G23100.1	1.176	0.243427	0.333216	0.686636	shoot	control	TPUTR	3' UTR Shoot Control
AT5G13840.1	1.936	0.324549	0.511413	0.739677	shoot	control	TPUTR	3' UTR Shoot Control
AT5G13840.2	1.872	0.312524	0.494314	0.741111	shoot	control	TPUTR	3' UTR Shoot Control
AT5G58370.2	0.792	0.0927542	0.193295	0.826546	shoot	control	TPUTR	3' UTR Shoot Control
AT3G13070.1	1.578	0.262371	0.393691	0.717535	shoot	control	TPUTR	3' UTR Shoot Control
AT1G79880.2	1.129	0.110678	0.231176	0.813113	shoot	control	TPUTR	3' UTR Shoot Control
AT3G59800.1	0.77	0.134191	0.250665	0.796727	shoot	control	TPUTR	3' UTR Shoot Control
AT5G51880.1	0.953	0.0833235	0.217815	0.88432	shoot	control	TPUTR	3' UTR Shoot Control
AT2G37710.1	1.457	0.225736	0.351729	0.731461	shoot	control	TPUTR	3' UTR Shoot Control
AT1G28400.1	0.973	0.12372	0.228314	0.793258	shoot	control	TPUTR	3' UTR Shoot Control
AT5G35210.1	1.184	0.240597	0.349616	0.709851	shoot	control	TPUTR	3' UTR Shoot Control
AT5G35210.2	2.139	0.198418	0.338601	0.762267	shoot	control	TPUTR	3' UTR Shoot Control
AT1G08160.1	0.634	0.0374286	0.128834	0.926179	shoot	control	TPUTR	3' UTR Shoot Control
AT5G49210.2	1.048	0.0814444	0.214677	0.884008	shoot	control	TPUTR	3' UTR Shoot Control
AT5G37770.1	0.95	0.127186	0.241129	0.803548	shoot	control	TPUTR	3' UTR Shoot Control
AT1G13960.1	1.24	0.151698	0.27762	0.790156	shoot	control	TPUTR	3' UTR Shoot Control
AT5G49210.1	1.076	0.0836667	0.220441	0.883908	shoot	control	TPUTR	3' UTR Shoot Control
AT1G78580.1	1.516	0.177803	0.389534	0.84077	shoot	control	TPUTR	3' UTR Shoot Control
AT1G44820.1	2.257	0.0921879	0.295232	0.914295	shoot	control	TPUTR	3' UTR Shoot Control
AT3G55850.2	0.692	0.0626667	0.182311	0.901497	shoot	control	TPUTR	3' UTR Shoot Control
AT3G55850.1	0.667	0.0604444	0.17581	0.90145	shoot	control	TPUTR	3' UTR Shoot Control
AT1G06380.1	0.821	0.0819508	0.207665	0.876005	shoot	control	TPUTR	3' UTR Shoot Control
AT1G04410.1	1.182	0.188326	0.274362	0.710547	shoot	control	TPUTR	3' UTR Shoot Control
AT5G16050.1	0.965	0.130958	0.242981	0.792654	shoot	control	TPUTR	3' UTR Shoot Control
AT3G46640.2	1.419	0.186932	0.284227	0.723078	shoot	control	TPUTR	3' UTR Shoot Control
AT3G46640.3	0.966	0.115237	0.221217	0.807425	shoot	control	TPUTR	3' UTR Shoot Control
AT3G46640.1	1.256	0.119614	0.264832	0.845605	shoot	control	TPUTR	3' UTR Shoot Control
AT4G20280.1	1.057	0.142218	0.246981	0.76919	shoot	control	TPUTR	3' UTR Shoot Control
AT5G15550.2	1.374	0.183393	0.305687	0.756597	shoot	control	TPUTR	3' UTR Shoot Control
AT2G46600.1	1.005	0.075186	0.189281	0.865867	shoot	control	TPUTR	3' UTR Shoot Control
AT1G15350.1	1.768	0.226845	0.385691	0.758722	shoot	control	TPUTR	3' UTR Shoot Control
AT2G29020.1	1.161	0.192283	0.335989	0.778689	shoot	control	TPUTR	3' UTR Shoot Control
AT3G60880.1	1.122	0.0604889	0.196312	0.912466	shoot	control	TPUTR	3' UTR Shoot Control
AT3G60880.2	1.086	0.0585333	0.189988	0.912478	shoot	control	TPUTR	3' UTR Shoot Control
AT1G02990.1	2.273	0.197706	0.398231	0.813036	shoot	control	TPUTR	3' UTR Shoot Control
AT1G02990.2	2.089	0.070517	0.226218	0.894873	shoot	control	TPUTR	3' UTR Shoot Control
AT1G02990.3	2.089	0.0705102	0.226219	0.894889	shoot	control	TPUTR	3' UTR Shoot Control
AT2G28060.1	0.425	0.00664062	0.0527083	0.984375	shoot	control	TPUTR	3' UTR Shoot Control
AT2G22425.1	1.034	0.0557193	0.186179	0.925372	shoot	control	TPUTR	3' UTR Shoot Control
AT2G22425.2	1.017	0.0727143	0.212593	0.905121	shoot	control	TPUTR	3' UTR Shoot Control
AT5G20300.1	0.982	0.0624255	0.175608	0.889832	shoot	control	TPUTR	3' UTR Shoot Control
AT5G20300.3	0.994	0.058	0.171246	0.899128	shoot	control	TPUTR	3' UTR Shoot Control
AT5G20300.2	0.994	0.0561538	0.168749	0.901897	shoot	control	TPUTR	3' UTR Shoot Control
AT1G27090.1	0.63	0.102561	0.188819	0.78971	shoot	control	TPUTR	3' UTR Shoot Control
AT1G52280.1	0.63	0.0476667	0.160224	0.922762	shoot	control	TPUTR	3' UTR Shoot Control
AT5G08535.1	0.868	0.0821081	0.221937	0.888031	shoot	control	TPUTR	3' UTR Shoot Control
AT5G46860.1	1.259	0.152353	0.283717	0.794557	shoot	control	TPUTR	3' UTR Shoot Control
AT5G08535.2	0.888	0.101486	0.239354	0.857143	shoot	control	TPUTR	3' UTR Shoot Control
AT5G21060.3	1.488	0.142708	0.293042	0.818582	shoot	control	TPUTR	3' UTR Shoot Control
AT1G01090.1	1.558	0.169316	0.296585	0.765493	shoot	control	TPUTR	3' UTR Shoot Control
AT4G37800.1	1.709	0.297	0.438284	0.717475	shoot	control	TPUTR	3' UTR Shoot Control
AT5G07960.1	1.074	0.189028	0.312322	0.757503	shoot	control	TPUTR	3' UTR Shoot Control
AT3G18390.1	1.611	0.147468	0.261523	0.772827	shoot	control	TPUTR	3' UTR Shoot Control
AT5G16820.1	1.226	0.167791	0.312559	0.798102	shoot	control	TPUTR	3' UTR Shoot Control
AT1G53780.2	1.043	0.12907	0.255933	0.816489	shoot	control	TPUTR	3' UTR Shoot Control
AT1G53780.1	1.043	0.12907	0.255933	0.816489	shoot	control	TPUTR	3' UTR Shoot Control
AT5G16820.2	1.206	0.135131	0.288749	0.838751	shoot	control	TPUTR	3' UTR Shoot Control
AT3G53990.1	1.451	0.179741	0.281613	0.71742	shoot	control	TPUTR	3' UTR Shoot Control
AT3G53990.2	1.534	0.248451	0.327424	0.660985	shoot	control	TPUTR	3' UTR Shoot Control
AT1G75850.1	1.277	0.0691797	0.210409	0.907765	shoot	control	TPUTR	3' UTR Shoot Control
AT1G02500.2	0.54	0.0432985	0.120262	0.896037	shoot	control	TPUTR	3' UTR Shoot Control
AT3G05210.1	1.528	0.165486	0.33863	0.821495	shoot	control	TPUTR	3' UTR Shoot Control
AT4G11220.1	1.17	0.164014	0.298737	0.788858	shoot	control	TPUTR	3' UTR Shoot Control
AT1G09415.1	0.678	0.0984058	0.167678	0.760748	shoot	control	TPUTR	3' UTR Shoot Control
AT5G17380.1	0.952	0.150328	0.264804	0.779773	shoot	control	TPUTR	3' UTR Shoot Control
AT5G52210.1	1.25	0.144915	0.276722	0.803603	shoot	control	TPUTR	3' UTR Shoot Control
AT4G22910.1	1.951	0.220589	0.396231	0.782865	shoot	control	TPUTR	3' UTR Shoot Control
AT5G50230.1	0.903	0.0390521	0.155062	0.945538	shoot	control	TPUTR	3' UTR Shoot Control
AT5G56240.1	1.06	0.160406	0.278783	0.767652	shoot	control	TPUTR	3' UTR Shoot Control
AT5G56240.2	1.056	0.162099	0.278981	0.764192	shoot	control	TPUTR	3' UTR Shoot Control
AT3G62300.1	0.379	0.0222941	0.0891765	0.941176	shoot	control	TPUTR	3' UTR Shoot Control
AT3G62300.2	0.384	0.0128	0.0689301	0.966667	shoot	control	TPUTR	3' UTR Shoot Control
AT5G26110.2	1.667	0.160931	0.338928	0.8332	shoot	control	TPUTR	3' UTR Shoot Control
AT5G62350.1	1.106	0.0923176	0.223133	0.866987	shoot	control	TPUTR	3' UTR Shoot Control
AT5G52920.1	1.08	0.115245	0.223891	0.807787	shoot	control	TPUTR	3' UTR Shoot Control
AT5G26110.1	1.697	0.161352	0.342956	0.835573	shoot	control	TPUTR	3' UTR Shoot Control
AT3G19240.1	0.766	0.119375	0.215295	0.787189	shoot	control	TPUTR	3' UTR Shoot Control
AT3G51850.1	1.222	0.176537	0.295308	0.762209	shoot	control	TPUTR	3' UTR Shoot Control
AT2G47420.1	0.656	0.0411852	0.14372	0.92979	shoot	control	TPUTR	3' UTR Shoot Control
AT3G04790.1	0.994	0.0408725	0.137943	0.924312	shoot	control	TPUTR	3' UTR Shoot Control
AT4G36800.1	1.327	0.153008	0.311884	0.822865	shoot	control	TPUTR	3' UTR Shoot Control
AT4G36800.2	1.362	0.156771	0.319985	0.823298	shoot	control	TPUTR	3' UTR Shoot Control
AT2G06520.1	1.927	0.252489	0.426679	0.758106	shoot	control	TPUTR	3' UTR Shoot Control
AT4G19200.1	1.485	0.257651	0.329343	0.655265	shoot	control	TPUTR	3' UTR Shoot Control
AT1G73390.2	1.778	0.226726	0.411412	0.787873	shoot	control	TPUTR	3' UTR Shoot Control
AT3G51840.1	1.687	0.190528	0.308304	0.737701	shoot	control	TPUTR	3' UTR Shoot Control
AT1G32870.2	0.596	0.0450485	0.141425	0.91396	shoot	control	TPUTR	3' UTR Shoot Control
AT5G12120.1	1.14	0.179333	0.278134	0.733987	shoot	control	TPUTR	3' UTR Shoot Control
AT1G09740.1	1.422	0.233287	0.382157	0.75261	shoot	control	TPUTR	3' UTR Shoot Control
AT5G05000.3	0.886	0.0859773	0.196637	0.846076	shoot	control	TPUTR	3' UTR Shoot Control
AT5G05000.2	0.865	0.0837955	0.191743	0.846173	shoot	control	TPUTR	3' UTR Shoot Control
AT5G05000.1	0.869	0.08425	0.192763	0.846169	shoot	control	TPUTR	3' UTR Shoot Control
AT2G07050.1	0.668	0.0371111	0.112564	0.902716	shoot	control	TPUTR	3' UTR Shoot Control
AT5G44080.1	0.488	0.0234118	0.0961574	0.947827	shoot	control	TPUTR	3' UTR Shoot Control
AT2G32260.1	1.173	0.12409	0.231768	0.793443	shoot	control	TPUTR	3' UTR Shoot Control
AT5G08680.1	1.408	0.211754	0.338105	0.742929	shoot	control	TPUTR	3' UTR Shoot Control
AT5G62740.1	1.012	0.0607463	0.17899	0.904874	shoot	control	TPUTR	3' UTR Shoot Control
AT4G39200.2	0.941	0.152129	0.221076	0.699471	shoot	control	TPUTR	3' UTR Shoot Control
AT5G05010.1	1.17	0.0925846	0.227374	0.870963	shoot	control	TPUTR	3' UTR Shoot Control
AT5G05010.2	1.167	0.0923462	0.226843	0.871017	shoot	control	TPUTR	3' UTR Shoot Control
AT1G76700.1	1.522	0.214274	0.375761	0.769651	shoot	control	TPUTR	3' UTR Shoot Control
AT2G25950.1	0.783	0.11019	0.219295	0.815535	shoot	control	TPUTR	3' UTR Shoot Control
AT3G12630.1	1.645	0.184869	0.32816	0.773704	shoot	control	TPUTR	3' UTR Shoot Control
AT5G01410.1	1.259	0.209	0.313845	0.72	shoot	control	TPUTR	3' UTR Shoot Control
AT3G22790.1	0.544	0.0379535	0.138587	0.930233	shoot	control	TPUTR	3' UTR Shoot Control
AT4G39540.1	1.187	0.200985	0.344695	0.772468	shoot	control	TPUTR	3' UTR Shoot Control
AT4G39540.2	1.061	0.212921	0.327155	0.731546	shoot	control	TPUTR	3' UTR Shoot Control
AT5G11000.1	0.941	0.114436	0.23642	0.827419	shoot	control	TPUTR	3' UTR Shoot Control
AT1G33980.2	1.214	0.128216	0.243757	0.79776	shoot	control	TPUTR	3' UTR Shoot Control
AT1G33980.1	1.215	0.128147	0.243744	0.797904	shoot	control	TPUTR	3' UTR Shoot Control
AT4G39200.1	0.935	0.150757	0.218455	0.698018	shoot	control	TPUTR	3' UTR Shoot Control
AT1G78920.1	1.159	0.178207	0.280896	0.738162	shoot	control	TPUTR	3' UTR Shoot Control
AT1G78920.2	1.455	0.0252825	0.128189	0.960885	shoot	control	TPUTR	3' UTR Shoot Control
AT4G28860.1	1.107	0.102237	0.218215	0.832254	shoot	control	TPUTR	3' UTR Shoot Control
AT4G28860.2	0.611	0.0245694	0.103873	0.949744	shoot	control	TPUTR	3' UTR Shoot Control
AT3G29360.1	0.511	0.0687654	0.150562	0.840193	shoot	control	TPUTR	3' UTR Shoot Control
AT1G53720.1	1.22	0.354971	0.457974	0.661687	shoot	control	TPUTR	3' UTR Shoot Control
AT4G14350.1	1.261	0.186261	0.293017	0.736434	shoot	control	TPUTR	3' UTR Shoot Control
AT4G14350.2	1.298	0.192268	0.301825	0.735661	shoot	control	TPUTR	3' UTR Shoot Control
AT4G14350.3	1.294	0.174979	0.311764	0.780142	shoot	control	TPUTR	3' UTR Shoot Control
AT3G18490.1	0.826	0.119361	0.231629	0.809166	shoot	control	TPUTR	3' UTR Shoot Control
AT3G61190.2	1.713	0.13666	0.394981	0.903064	shoot	control	TPUTR	3' UTR Shoot Control
AT1G20840.1	0.726	0.0972222	0.204922	0.830994	shoot	control	TPUTR	3' UTR Shoot Control
AT2G19750.1	1.348	0.254131	0.359342	0.69859	shoot	control	TPUTR	3' UTR Shoot Control
AT5G12240.1	1.185	0.158474	0.285448	0.785285	shoot	control	TPUTR	3' UTR Shoot Control
AT2G33793.1	0.775	0.0154922	0.0933632	0.974471	shoot	control	TPUTR	3' UTR Shoot Control
AT3G18750.3	0.964	0.139179	0.276877	0.818791	shoot	control	TPUTR	3' UTR Shoot Control
AT3G18750.2	0.985	0.141104	0.278646	0.81674	shoot	control	TPUTR	3' UTR Shoot Control
AT3G18750.1	0.962	0.198383	0.311798	0.741148	shoot	control	TPUTR	3' UTR Shoot Control
AT5G15090.1	1.498	0.138424	0.258975	0.780456	shoot	control	TPUTR	3' UTR Shoot Control
AT4G31340.2	1.235	0.231433	0.336636	0.711965	shoot	control	TPUTR	3' UTR Shoot Control
AT5G15090.2	0.825	0.0483548	0.15618	0.920612	shoot	control	TPUTR	3' UTR Shoot Control
AT5G41240.1	0.446	0.00948936	0.06436	0.978723	shoot	control	TPUTR	3' UTR Shoot Control
AT1G64860.1	1.66	0.255387	0.408829	0.747644	shoot	control	TPUTR	3' UTR Shoot Control
AT4G31340.1	1.178	0.202347	0.316261	0.738595	shoot	control	TPUTR	3' UTR Shoot Control
AT2G21150.1	0.438	0.0382182	0.101679	0.880581	shoot	control	TPUTR	3' UTR Shoot Control
AT3G26090.1	1.25	0.200639	0.342118	0.766855	shoot	control	TPUTR	3' UTR Shoot Control
AT1G09794.1	0.951	0.135831	0.238961	0.772834	shoot	control	TPUTR	3' UTR Shoot Control
AT3G45210.1	0.58	0.0150649	0.0922535	0.974026	shoot	control	TPUTR	3' UTR Shoot Control
AT3G10530.1	0.945	0.115096	0.224569	0.806246	shoot	control	TPUTR	3' UTR Shoot Control
AT2G15270.1	0.94	0.102415	0.226379	0.843439	shoot	control	TPUTR	3' UTR Shoot Control
AT5G42520.1	0.842	0.0939792	0.208732	0.842455	shoot	control	TPUTR	3' UTR Shoot Control
AT5G42520.3	0.874	0.0977083	0.216814	0.84228	shoot	control	TPUTR	3' UTR Shoot Control
AT5G42520.2	0.856	0.0944375	0.211449	0.844184	shoot	control	TPUTR	3' UTR Shoot Control
AT3G55610.1	1.21	0.108058	0.227268	0.825003	shoot	control	TPUTR	3' UTR Shoot Control
AT4G23470.2	1.175	0.143467	0.263294	0.788787	shoot	control	TPUTR	3' UTR Shoot Control
AT4G23470.1	1.1	0.1314	0.245072	0.794269	shoot	control	TPUTR	3' UTR Shoot Control
AT3G48350.1	0.496	0.0444179	0.141627	0.910448	shoot	control	TPUTR	3' UTR Shoot Control
AT1G08640.1	1.717	0.276583	0.381003	0.683286	shoot	control	TPUTR	3' UTR Shoot Control
AT4G04620.1	0.473	0.0160339	0.0855976	0.966102	shoot	control	TPUTR	3' UTR Shoot Control
AT3G50960.1	1.052	0.0561341	0.206106	0.936237	shoot	control	TPUTR	3' UTR Shoot Control
AT1G21370.1	1.064	0.0592907	0.194056	0.919015	shoot	control	TPUTR	3' UTR Shoot Control
AT4G04620.2	0.465	0.0124	0.0749149	0.973333	shoot	control	TPUTR	3' UTR Shoot Control
AT2G25270.1	0.89	0.0747143	0.208225	0.890907	shoot	control	TPUTR	3' UTR Shoot Control
AT5G56660.1	1.085	0.0821439	0.214805	0.881562	shoot	control	TPUTR	3' UTR Shoot Control
AT5G66460.1	1.237	0.0360522	0.157406	0.953408	shoot	control	TPUTR	3' UTR Shoot Control
AT3G03950.1	0.694	0.0995385	0.205178	0.826217	shoot	control	TPUTR	3' UTR Shoot Control
AT3G51120.1	0.512	0.0768	0.182821	0.85	shoot	control	TPUTR	3' UTR Shoot Control
AT3G03950.3	0.711	0.104115	0.210607	0.821474	shoot	control	TPUTR	3' UTR Shoot Control
AT3G03950.2	0.694	0.0996923	0.20518	0.825832	shoot	control	TPUTR	3' UTR Shoot Control
AT5G65930.1	0.856	0.0779386	0.203493	0.881333	shoot	control	TPUTR	3' UTR Shoot Control
AT5G65930.3	0.854	0.0777456	0.202986	0.881327	shoot	control	TPUTR	3' UTR Shoot Control
AT5G65930.2	0.855	0.077886	0.203315	0.881288	shoot	control	TPUTR	3' UTR Shoot Control
AT1G55520.1	1.387	0.14725	0.290357	0.81143	shoot	control	TPUTR	3' UTR Shoot Control
AT5G35670.1	1.067	0.113806	0.240708	0.830919	shoot	control	TPUTR	3' UTR Shoot Control
AT1G24909.1	1.156	0.0987381	0.228513	0.853203	shoot	control	TPUTR	3' UTR Shoot Control
AT3G57000.1	1.034	0.12229	0.237408	0.803742	shoot	control	TPUTR	3' UTR Shoot Control
AT1G31870.1	0.741	0.0482171	0.146056	0.909362	shoot	control	TPUTR	3' UTR Shoot Control
AT2G05810.1	1.16	0.0399274	0.174439	0.954201	shoot	control	TPUTR	3' UTR Shoot Control
AT1G31870.2	0.751	0.0487674	0.147955	0.909615	shoot	control	TPUTR	3' UTR Shoot Control
AT2G27450.1	1.382	0.106069	0.249363	0.855877	shoot	control	TPUTR	3' UTR Shoot Control
AT3G02740.1	0.699	0.0961613	0.195124	0.814578	shoot	control	TPUTR	3' UTR Shoot Control
AT5G56760.1	1.248	0.226095	0.363411	0.747775	shoot	control	TPUTR	3' UTR Shoot Control
AT1G69030.1	1.761	0.202576	0.375508	0.784607	shoot	control	TPUTR	3' UTR Shoot Control
AT3G18760.1	0.837	0.0666747	0.199748	0.909458	shoot	control	TPUTR	3' UTR Shoot Control
AT3G15880.1	1.196	0.105946	0.245735	0.85473	shoot	control	TPUTR	3' UTR Shoot Control
AT3G15880.3	1.189	0.0757941	0.231373	0.910892	shoot	control	TPUTR	3' UTR Shoot Control
AT1G31850.3	1.273	0.160653	0.338089	0.834119	shoot	control	TPUTR	3' UTR Shoot Control
AT3G55770.1	1.494	0.254814	0.391982	0.73193	shoot	control	TPUTR	3' UTR Shoot Control
AT3G02750.2	0.952	0.0554366	0.169783	0.909993	shoot	control	TPUTR	3' UTR Shoot Control
AT3G02750.3	0.911	0.0529718	0.162433	0.910153	shoot	control	TPUTR	3' UTR Shoot Control
AT1G72390.1	0.95	0.0736944	0.196272	0.883111	shoot	control	TPUTR	3' UTR Shoot Control
AT3G44310.3	0.328	0.0211613	0.0805798	0.935484	shoot	control	TPUTR	3' UTR Shoot Control
AT3G44310.1	1.126	0.278209	0.320568	0.614811	shoot	control	TPUTR	3' UTR Shoot Control
AT3G18080.1	1.174	0.100429	0.246972	0.870577	shoot	control	TPUTR	3' UTR Shoot Control
AT3G62360.1	0.9	0.0445055	0.164158	0.935287	shoot	control	TPUTR	3' UTR Shoot Control
AT2G36530.1	1.175	0.213061	0.317904	0.722511	shoot	control	TPUTR	3' UTR Shoot Control
AT4G18010.1	0.647	0.0111552	0.0842197	0.982759	shoot	control	TPUTR	3' UTR Shoot Control
AT2G46280.3	1.731	0.247292	0.362958	0.710647	shoot	control	TPUTR	3' UTR Shoot Control
AT4G35360.1	1.294	0.139172	0.28558	0.826384	shoot	control	TPUTR	3' UTR Shoot Control
AT2G46280.1	1.402	0.160937	0.30618	0.801274	shoot	control	TPUTR	3' UTR Shoot Control
AT4G26100.1	1.12	0.0210867	0.119452	0.972144	shoot	control	TPUTR	3' UTR Shoot Control
AT5G50650.1	0.854	0.103631	0.214055	0.821538	shoot	control	TPUTR	3' UTR Shoot Control
AT2G41010.1	0.546	0.0253953	0.114982	0.953488	shoot	control	TPUTR	3' UTR Shoot Control
AT3G17840.1	1.879	0.233824	0.385785	0.748054	shoot	control	TPUTR	3' UTR Shoot Control
AT2G37410.2	0.555	0.0689016	0.138562	0.811271	shoot	control	TPUTR	3' UTR Shoot Control
AT2G37410.1	0.865	0.138945	0.217281	0.732771	shoot	control	TPUTR	3' UTR Shoot Control
AT2G31305.1	1.197	0.116602	0.259694	0.840709	shoot	control	TPUTR	3' UTR Shoot Control
AT5G18620.2	1.187	0.136478	0.269488	0.815055	shoot	control	TPUTR	3' UTR Shoot Control
AT2G23610.1	1.306	0.154215	0.295411	0.805544	shoot	control	TPUTR	3' UTR Shoot Control
AT2G17360.2	1.663	0.264706	0.332929	0.644626	shoot	control	TPUTR	3' UTR Shoot Control
AT1G60860.1	1.022	0.0878603	0.206129	0.849666	shoot	control	TPUTR	3' UTR Shoot Control
AT1G12530.1	0.857	0.0965789	0.183583	0.797189	shoot	control	TPUTR	3' UTR Shoot Control
AT2G17360.1	0.992	0.211644	0.291056	0.690649	shoot	control	TPUTR	3' UTR Shoot Control
AT3G02470.1	1.152	0.106463	0.221856	0.827015	shoot	control	TPUTR	3' UTR Shoot Control
AT1G50010.1	1.159	0.183526	0.30094	0.755897	shoot	control	TPUTR	3' UTR Shoot Control
AT1G32400.1	1.486	0.228557	0.357984	0.737418	shoot	control	TPUTR	3' UTR Shoot Control
AT5G56670.1	1.234	0.196878	0.318667	0.751575	shoot	control	TPUTR	3' UTR Shoot Control
AT1G16860.1	0.788	0.0233786	0.112741	0.960318	shoot	control	TPUTR	3' UTR Shoot Control
AT1G60800.1	1.093	0.153	0.283586	0.793828	shoot	control	TPUTR	3' UTR Shoot Control
AT3G63250.2	1.261	0.121161	0.247425	0.815454	shoot	control	TPUTR	3' UTR Shoot Control
AT3G15470.1	1.528	0.123185	0.294571	0.863644	shoot	control	TPUTR	3' UTR Shoot Control
AT1G12520.1	1.034	0.202391	0.282679	0.69361	shoot	control	TPUTR	3' UTR Shoot Control
AT1G12520.2	1.049	0.206449	0.28685	0.691534	shoot	control	TPUTR	3' UTR Shoot Control
AT1G12520.3	1.065	0.209246	0.291323	0.692354	shoot	control	TPUTR	3' UTR Shoot Control
AT4G35570.1	0.949	0.153406	0.23513	0.729518	shoot	control	TPUTR	3' UTR Shoot Control
AT5G13710.1	1.68	0.18683	0.303193	0.73827	shoot	control	TPUTR	3' UTR Shoot Control
AT5G13710.2	1.664	0.211737	0.318383	0.711087	shoot	control	TPUTR	3' UTR Shoot Control
AT1G32790.2	0.583	0.0174242	0.0890554	0.965777	shoot	control	TPUTR	3' UTR Shoot Control
AT3G26990.1	0.553	0.00877778	0.0691163	0.984127	shoot	control	TPUTR	3' UTR Shoot Control
AT1G19180.2	0.834	0.0683571	0.182856	0.884468	shoot	control	TPUTR	3' UTR Shoot Control
AT1G19180.1	0.79	0.0649026	0.173576	0.884439	shoot	control	TPUTR	3' UTR Shoot Control
AT4G35550.1	0.886	0.0734746	0.191362	0.881856	shoot	control	TPUTR	3' UTR Shoot Control
AT2G44160.1	1.146	0.163475	0.295138	0.78889	shoot	control	TPUTR	3' UTR Shoot Control
AT4G31985.1	1.239	0.223371	0.331434	0.719531	shoot	control	TPUTR	3' UTR Shoot Control
AT2G38080.1	1.499	0.21263	0.384679	0.789869	shoot	control	TPUTR	3' UTR Shoot Control
AT2G31680.1	0.791	0.0627231	0.185665	0.903326	shoot	control	TPUTR	3' UTR Shoot Control
AT2G44100.2	1.418	0.0322972	0.16394	0.966087	shoot	control	TPUTR	3' UTR Shoot Control
AT2G03890.1	0.873	0.0451119	0.159125	0.932174	shoot	control	TPUTR	3' UTR Shoot Control
AT2G44100.1	1.393	0.026893	0.152637	0.972755	shoot	control	TPUTR	3' UTR Shoot Control
AT3G06690.1	1.526	0.241716	0.409195	0.766098	shoot	control	TPUTR	3' UTR Shoot Control
AT5G49945.1	1.711	0.210708	0.353104	0.758473	shoot	control	TPUTR	3' UTR Shoot Control
AT2G21600.1	1.326	0.23536	0.32896	0.692228	shoot	control	TPUTR	3' UTR Shoot Control
AT1G59830.2	1.92	0.252474	0.386607	0.722489	shoot	control	TPUTR	3' UTR Shoot Control
AT1G59830.1	1.915	0.157052	0.336075	0.818067	shoot	control	TPUTR	3' UTR Shoot Control
AT2G38660.3	0.848	0.037913	0.157096	0.949076	shoot	control	TPUTR	3' UTR Shoot Control
AT4G29660.1	0.874	0.127901	0.23825	0.794953	shoot	control	TPUTR	3' UTR Shoot Control
AT1G08110.4	1.561	0.215592	0.351725	0.743808	shoot	control	TPUTR	3' UTR Shoot Control
AT1G69750.1	1.237	0.16638	0.29892	0.78207	shoot	control	TPUTR	3' UTR Shoot Control
AT1G08110.3	1.492	0.221746	0.340752	0.721229	shoot	control	TPUTR	3' UTR Shoot Control
AT1G72630.1	0.846	0.0891429	0.204855	0.851099	shoot	control	TPUTR	3' UTR Shoot Control
AT2G22670.4	0.86	0.0604561	0.166585	0.892443	shoot	control	TPUTR	3' UTR Shoot Control
AT5G11390.1	0.465	0.0664286	0.162716	0.857143	shoot	control	TPUTR	3' UTR Shoot Control
AT4G39730.1	0.744	0.117455	0.228687	0.810336	shoot	control	TPUTR	3' UTR Shoot Control
AT2G22670.2	0.831	0.0734103	0.177878	0.865512	shoot	control	TPUTR	3' UTR Shoot Control
AT2G22670.3	0.82	0.0763488	0.178848	0.85755	shoot	control	TPUTR	3' UTR Shoot Control
AT3G16740.1	0.917	0.122469	0.241236	0.812101	shoot	control	TPUTR	3' UTR Shoot Control
AT2G30280.1	1.216	0.157385	0.300928	0.801032	shoot	control	TPUTR	3' UTR Shoot Control
AT5G65260.1	1.407	0.20288	0.353325	0.774485	shoot	control	TPUTR	3' UTR Shoot Control
AT4G01410.1	0.478	0.00853571	0.0633026	0.982143	shoot	control	TPUTR	3' UTR Shoot Control
AT5G42540.2	1.194	0.167183	0.298185	0.783875	shoot	control	TPUTR	3' UTR Shoot Control
AT5G42540.1	1.187	0.162685	0.294166	0.788324	shoot	control	TPUTR	3' UTR Shoot Control
AT1G09330.1	1.192	0.252852	0.370816	0.714109	shoot	control	TPUTR	3' UTR Shoot Control
AT3G01540.1	1.572	0.298067	0.378073	0.652176	shoot	control	TPUTR	3' UTR Shoot Control
AT1G77590.1	0.731	0.0726064	0.175989	0.866369	shoot	control	TPUTR	3' UTR Shoot Control
AT4G27080.2	0.919	0.0379615	0.148198	0.94202	shoot	control	TPUTR	3' UTR Shoot Control
AT4G27080.1	0.904	0.046759	0.161743	0.927372	shoot	control	TPUTR	3' UTR Shoot Control
AT4G31150.2	1.247	0.14591	0.259826	0.771288	shoot	control	TPUTR	3' UTR Shoot Control
AT4G31150.1	1.242	0.132684	0.254989	0.797904	shoot	control	TPUTR	3' UTR Shoot Control
AT1G32700.2	1.233	0.147621	0.251034	0.762186	shoot	control	TPUTR	3' UTR Shoot Control
AT5G47210.1	0.951	0.147561	0.250183	0.766482	shoot	control	TPUTR	3' UTR Shoot Control
AT1G21190.1	1.356	0.167452	0.310701	0.790742	shoot	control	TPUTR	3' UTR Shoot Control
AT1G32700.1	1.172	0.143242	0.240037	0.757213	shoot	control	TPUTR	3' UTR Shoot Control
AT5G08500.1	0.95	0.0316667	0.146832	0.958333	shoot	control	TPUTR	3' UTR Shoot Control
AT5G58960.3	1.06	0.186784	0.286216	0.729045	shoot	control	TPUTR	3' UTR Shoot Control
AT5G58960.1	1.043	0.184	0.281597	0.728571	shoot	control	TPUTR	3' UTR Shoot Control
AT4G13670.1	0.955	0.120711	0.234816	0.808747	shoot	control	TPUTR	3' UTR Shoot Control
AT3G07650.2	1.142	0.138063	0.266632	0.806493	shoot	control	TPUTR	3' UTR Shoot Control
AT3G07650.3	1.141	0.138009	0.266299	0.806264	shoot	control	TPUTR	3' UTR Shoot Control
AT3G07650.1	1.273	0.161993	0.286679	0.779143	shoot	control	TPUTR	3' UTR Shoot Control
AT1G48860.2	1.407	0.36455	0.42141	0.610632	shoot	control	TPUTR	3' UTR Shoot Control
AT3G07650.4	1.253	0.198384	0.303016	0.726481	shoot	control	TPUTR	3' UTR Shoot Control
AT1G48860.1	1.317	0.297043	0.385604	0.661195	shoot	control	TPUTR	3' UTR Shoot Control
AT1G70650.2	0.917	0.0595515	0.17965	0.908303	shoot	control	TPUTR	3' UTR Shoot Control
AT5G16550.1	1.35	0.227278	0.395094	0.776738	shoot	control	TPUTR	3' UTR Shoot Control
AT5G28630.1	0.796	0.0645	0.204945	0.915607	shoot	control	TPUTR	3' UTR Shoot Control
AT5G56600.1	1.233	0.212957	0.340461	0.744443	shoot	control	TPUTR	3' UTR Shoot Control
AT3G03250.1	1.064	0.0981646	0.233384	0.864022	shoot	control	TPUTR	3' UTR Shoot Control
AT5G51980.1	1.221	0.177553	0.315037	0.781462	shoot	control	TPUTR	3' UTR Shoot Control
AT3G28450.1	0.985	0.120333	0.279259	0.857797	shoot	control	TPUTR	3' UTR Shoot Control
AT1G12920.1	1.006	0.176648	0.270322	0.726813	shoot	control	TPUTR	3' UTR Shoot Control
AT5G46630.1	0.901	0.0928208	0.201858	0.836715	shoot	control	TPUTR	3' UTR Shoot Control
AT5G46630.2	1.07	0.101967	0.217809	0.832521	shoot	control	TPUTR	3' UTR Shoot Control
AT4G34410.1	1.011	0.0907644	0.224104	0.874169	shoot	control	TPUTR	3' UTR Shoot Control
AT3G49680.2	1.061	0.128443	0.258422	0.81889	shoot	control	TPUTR	3' UTR Shoot Control
AT3G49680.1	1.071	0.129471	0.260734	0.819207	shoot	control	TPUTR	3' UTR Shoot Control
AT4G26410.1	1.075	0.156404	0.278257	0.781509	shoot	control	TPUTR	3' UTR Shoot Control
AT5G53370.1	1.04	0.152158	0.247001	0.74679	shoot	control	TPUTR	3' UTR Shoot Control
AT1G26640.1	1.004	0.150893	0.26722	0.777763	shoot	control	TPUTR	3' UTR Shoot Control
AT2G16485.1	0.82	0.0793391	0.183788	0.855837	shoot	control	TPUTR	3' UTR Shoot Control
AT1G18030.1	0.829	0.0481571	0.149213	0.912913	shoot	control	TPUTR	3' UTR Shoot Control
AT2G37190.1	1.122	0.107973	0.237463	0.837141	shoot	control	TPUTR	3' UTR Shoot Control
AT5G63190.1	1.122	0.13209	0.278662	0.834313	shoot	control	TPUTR	3' UTR Shoot Control
AT5G63190.2	1.119	0.131687	0.277822	0.834322	shoot	control	TPUTR	3' UTR Shoot Control
AT5G64020.1	1.139	0.145411	0.281174	0.802536	shoot	control	TPUTR	3' UTR Shoot Control
AT2G46780.1	0.989	0.0920193	0.207813	0.84157	shoot	control	TPUTR	3' UTR Shoot Control
AT1G64520.1	0.865	0.0940571	0.18916	0.816087	shoot	control	TPUTR	3' UTR Shoot Control
AT3G04600.1	0.982	0.0679245	0.193246	0.899756	shoot	control	TPUTR	3' UTR Shoot Control
AT5G26742.1	1.475	0.291727	0.35322	0.635445	shoot	control	TPUTR	3' UTR Shoot Control
AT3G53460.1	1.381	0.372509	0.341384	0.509092	shoot	control	TPUTR	3' UTR Shoot Control
AT5G26742.3	1.493	0.309886	0.359978	0.617388	shoot	control	TPUTR	3' UTR Shoot Control
AT5G26742.2	1.486	0.24965	0.333524	0.67651	shoot	control	TPUTR	3' UTR Shoot Control
AT4G26000.1	0.896	0.0578952	0.168706	0.90221	shoot	control	TPUTR	3' UTR Shoot Control
AT2G30160.1	2.08	0.278566	0.456739	0.7519	shoot	control	TPUTR	3' UTR Shoot Control
AT1G14350.2	0.766	0.0501327	0.161632	0.916392	shoot	control	TPUTR	3' UTR Shoot Control
AT1G03230.1	0.769	0.0464478	0.159645	0.929239	shoot	control	TPUTR	3' UTR Shoot Control
AT1G64060.1	1.501	0.167706	0.321028	0.804547	shoot	control	TPUTR	3' UTR Shoot Control
AT5G50460.1	1.372	0.293674	0.367268	0.649504	shoot	control	TPUTR	3' UTR Shoot Control
AT3G53460.2	0.322	0.0134167	0.0643441	0.958333	shoot	control	TPUTR	3' UTR Shoot Control
AT3G04720.1	1.024	0.0841719	0.218604	0.881297	shoot	control	TPUTR	3' UTR Shoot Control
AT2G20890.1	0.899	0.188129	0.275829	0.715279	shoot	control	TPUTR	3' UTR Shoot Control
AT3G19910.1	1.204	0.10422	0.231026	0.842806	shoot	control	TPUTR	3' UTR Shoot Control
AT2G29700.1	0.509	0.0681458	0.148335	0.840575	shoot	control	TPUTR	3' UTR Shoot Control
AT1G20190.1	1.199	0.101831	0.238528	0.85601	shoot	control	TPUTR	3' UTR Shoot Control
AT5G43560.2	0.366	0.00989189	0.0593514	0.972973	shoot	control	TPUTR	3' UTR Shoot Control
AT3G19930.1	1.206	0.0821453	0.233844	0.898856	shoot	control	TPUTR	3' UTR Shoot Control
AT5G43560.1	0.372	0.0100541	0.0603243	0.972973	shoot	control	TPUTR	3' UTR Shoot Control
AT1G15500.1	1.215	0.13914	0.282465	0.817091	shoot	control	TPUTR	3' UTR Shoot Control
AT2G21440.1	0.943	0.17168	0.264759	0.72418	shoot	control	TPUTR	3' UTR Shoot Control
AT5G13470.1	0.4	0.025641	0.0979742	0.935897	shoot	control	TPUTR	3' UTR Shoot Control
AT3G09690.2	1.564	0.19972	0.38501	0.804592	shoot	control	TPUTR	3' UTR Shoot Control
AT2G42610.1	1.028	0.0881852	0.200127	0.852567	shoot	control	TPUTR	3' UTR Shoot Control
AT2G42610.2	1.063	0.0947197	0.212305	0.849849	shoot	control	TPUTR	3' UTR Shoot Control
AT4G05000.2	0.765	0.043275	0.156277	0.933146	shoot	control	TPUTR	3' UTR Shoot Control
AT3G53270.1	1.697	0.13407	0.335425	0.874509	shoot	control	TPUTR	3' UTR Shoot Control
AT5G13180.1	0.369	0.0365347	0.110211	0.90099	shoot	control	TPUTR	3' UTR Shoot Control
AT3G53270.3	1.705	0.134306	0.337023	0.875154	shoot	control	TPUTR	3' UTR Shoot Control
AT3G53270.2	1.717	0.13493	0.339335	0.875616	shoot	control	TPUTR	3' UTR Shoot Control
AT3G53270.5	1.668	0.22825	0.411006	0.78569	shoot	control	TPUTR	3' UTR Shoot Control
AT3G53270.4	1.73	0.136471	0.341924	0.874821	shoot	control	TPUTR	3' UTR Shoot Control
AT4G05160.1	2.23	0.194899	0.449034	0.85472	shoot	control	TPUTR	3' UTR Shoot Control
AT2G39260.1	0.77	0.111404	0.212365	0.796784	shoot	control	TPUTR	3' UTR Shoot Control
AT4G31510.1	0.668	0.0284906	0.119566	0.949569	shoot	control	TPUTR	3' UTR Shoot Control
AT1G65440.1	1.369	0.149229	0.265004	0.767147	shoot	control	TPUTR	3' UTR Shoot Control
AT1G01050.1	0.966	0.145726	0.265849	0.791873	shoot	control	TPUTR	3' UTR Shoot Control
AT1G65440.3	1.739	0.148215	0.314109	0.818587	shoot	control	TPUTR	3' UTR Shoot Control
AT1G65440.2	1.379	0.10549	0.217184	0.808209	shoot	control	TPUTR	3' UTR Shoot Control
AT1G69840.1	1.315	0.303293	0.33528	0.593885	shoot	control	TPUTR	3' UTR Shoot Control
AT1G69840.2	1.304	0.301402	0.332689	0.593234	shoot	control	TPUTR	3' UTR Shoot Control
AT1G69840.5	1.316	0.302768	0.335506	0.594972	shoot	control	TPUTR	3' UTR Shoot Control
AT1G69840.4	1.33	0.309012	0.339398	0.590981	shoot	control	TPUTR	3' UTR Shoot Control
AT2G31040.1	1.204	0.196896	0.282763	0.699098	shoot	control	TPUTR	3' UTR Shoot Control
AT4G24900.1	0.971	0.158115	0.278865	0.775337	shoot	control	TPUTR	3' UTR Shoot Control
AT2G14680.1	0.425	0.0354167	0.117464	0.916667	shoot	control	TPUTR	3' UTR Shoot Control
AT2G14680.2	0.446	0.0371667	0.123268	0.916667	shoot	control	TPUTR	3' UTR Shoot Control
AT2G39280.2	1.546	0.137965	0.270652	0.804661	shoot	control	TPUTR	3' UTR Shoot Control
AT5G19900.1	1.288	0.177292	0.265952	0.71758	shoot	control	TPUTR	3' UTR Shoot Control
AT5G65420.2	1.132	0.00669822	0.0868189	0.994083	shoot	control	TPUTR	3' UTR Shoot Control
AT4G26480.1	1.037	0.121753	0.226144	0.794653	shoot	control	TPUTR	3' UTR Shoot Control
AT3G06450.2	1.287	0.166833	0.303042	0.780808	shoot	control	TPUTR	3' UTR Shoot Control
AT3G06450.1	1.327	0.173125	0.31273	0.779051	shoot	control	TPUTR	3' UTR Shoot Control
AT5G28020.1	1.102	0.108646	0.235292	0.832533	shoot	control	TPUTR	3' UTR Shoot Control
AT5G28020.2	1.05	0.108923	0.228749	0.82389	shoot	control	TPUTR	3' UTR Shoot Control
AT5G28020.3	1.051	0.108962	0.228873	0.823933	shoot	control	TPUTR	3' UTR Shoot Control
AT5G28020.4	1.05	0.108923	0.228749	0.82389	shoot	control	TPUTR	3' UTR Shoot Control
AT5G28020.5	1.18	0.122333	0.256935	0.823907	shoot	control	TPUTR	3' UTR Shoot Control
AT5G28020.6	1.053	0.109205	0.229341	0.823884	shoot	control	TPUTR	3' UTR Shoot Control
AT3G48680.1	1.632	0.26213	0.409495	0.738363	shoot	control	TPUTR	3' UTR Shoot Control
AT3G57610.1	1.08	0.107778	0.232746	0.838788	shoot	control	TPUTR	3' UTR Shoot Control
AT1G09760.1	1.62	0.205728	0.345564	0.761626	shoot	control	TPUTR	3' UTR Shoot Control
AT1G80610.1	1.18	0.119306	0.247727	0.827276	shoot	control	TPUTR	3' UTR Shoot Control
AT5G17640.1	0.573	0.0173636	0.0982236	0.969697	shoot	control	TPUTR	3' UTR Shoot Control
AT5G26830.1	1.479	0.101526	0.23938	0.849121	shoot	control	TPUTR	3' UTR Shoot Control
AT1G01960.1	1.321	0.0574024	0.192239	0.915634	shoot	control	TPUTR	3' UTR Shoot Control
AT5G67130.1	0.859	0.0661319	0.16791	0.870761	shoot	control	TPUTR	3' UTR Shoot Control
AT5G66010.2	0.506	0.0378551	0.115796	0.908871	shoot	control	TPUTR	3' UTR Shoot Control
AT5G66010.1	0.744	0.0614598	0.157354	0.878645	shoot	control	TPUTR	3' UTR Shoot Control
AT1G02100.2	1.373	0.230073	0.35463	0.731002	shoot	control	TPUTR	3' UTR Shoot Control
AT1G08800.1	1.183	0.0653688	0.199586	0.907746	shoot	control	TPUTR	3' UTR Shoot Control
AT1G08800.2	1.188	0.0656241	0.20037	0.907746	shoot	control	TPUTR	3' UTR Shoot Control
AT1G16630.1	0.534	0.0205385	0.102692	0.961538	shoot	control	TPUTR	3' UTR Shoot Control
AT5G08560.1	0.952	0.10805	0.232825	0.838027	shoot	control	TPUTR	3' UTR Shoot Control
AT2G17120.1	0.729	0.0571167	0.15629	0.892895	shoot	control	TPUTR	3' UTR Shoot Control
AT2G27775.1	1.202	0.14861	0.277051	0.793705	shoot	control	TPUTR	3' UTR Shoot Control
AT1G26580.1	1.7	0.263153	0.383568	0.707014	shoot	control	TPUTR	3' UTR Shoot Control
AT1G79830.2	1.53	0.177735	0.313671	0.773646	shoot	control	TPUTR	3' UTR Shoot Control
AT3G11890.2	1.284	0.117733	0.304472	0.882512	shoot	control	TPUTR	3' UTR Shoot Control
AT3G11890.1	1.248	0.135796	0.31249	0.856456	shoot	control	TPUTR	3' UTR Shoot Control
AT3G01720.1	1.69	0.245016	0.43898	0.783946	shoot	control	TPUTR	3' UTR Shoot Control
AT1G23080.3	1.472	0.264762	0.352258	0.667206	shoot	control	TPUTR	3' UTR Shoot Control
AT1G23080.2	1.593	0.111716	0.282428	0.877189	shoot	control	TPUTR	3' UTR Shoot Control
AT1G23080.1	1.478	0.26075	0.352706	0.674308	shoot	control	TPUTR	3' UTR Shoot Control
AT4G19112.1	1.855	0.290314	0.36855	0.650386	shoot	control	TPUTR	3' UTR Shoot Control
AT3G55280.2	1.015	0.112672	0.220281	0.806873	shoot	control	TPUTR	3' UTR Shoot Control
AT3G55280.3	1.103	0.127379	0.244559	0.802536	shoot	control	TPUTR	3' UTR Shoot Control
AT3G55280.1	1.019	0.119914	0.22832	0.800563	shoot	control	TPUTR	3' UTR Shoot Control
AT3G13110.1	1.089	0.10738	0.231607	0.835999	shoot	control	TPUTR	3' UTR Shoot Control
AT2G33570.1	0.676	0.0155211	0.0935488	0.975026	shoot	control	TPUTR	3' UTR Shoot Control
AT5G20200.1	1.107	0.0958246	0.239682	0.872658	shoot	control	TPUTR	3' UTR Shoot Control
AT2G37130.1	0.353	0.0177983	0.0772401	0.94958	shoot	control	TPUTR	3' UTR Shoot Control
AT2G40890.1	1.001	0.123782	0.266018	0.839158	shoot	control	TPUTR	3' UTR Shoot Control
AT2G37130.2	0.348	0.0271875	0.0933921	0.921875	shoot	control	TPUTR	3' UTR Shoot Control
AT1G57720.1	1.066	0.219903	0.291489	0.674038	shoot	control	TPUTR	3' UTR Shoot Control
AT4G11790.1	1.527	0.29072	0.375555	0.65622	shoot	control	TPUTR	3' UTR Shoot Control
AT1G57720.2	1.104	0.218663	0.292083	0.676535	shoot	control	TPUTR	3' UTR Shoot Control
AT3G54920.1	0.511	0.0618333	0.160452	0.876855	shoot	control	TPUTR	3' UTR Shoot Control
AT4G02380.1	1.468	0.194771	0.342863	0.775838	shoot	control	TPUTR	3' UTR Shoot Control
AT1G80260.1	0.795	0.0482586	0.160868	0.921037	shoot	control	TPUTR	3' UTR Shoot Control
AT1G21900.1	1.382	0.193801	0.307761	0.743845	shoot	control	TPUTR	3' UTR Shoot Control
AT1G45145.1	0.953	0.0496985	0.163146	0.921874	shoot	control	TPUTR	3' UTR Shoot Control
AT4G32590.4	0.474	0.0425455	0.114646	0.888695	shoot	control	TPUTR	3' UTR Shoot Control
AT4G32590.2	1.119	0.290795	0.306939	0.576021	shoot	control	TPUTR	3' UTR Shoot Control
AT4G32590.3	0.473	0.0437273	0.114707	0.883103	shoot	control	TPUTR	3' UTR Shoot Control
AT4G32590.1	0.458	0.0331795	0.0954898	0.900012	shoot	control	TPUTR	3' UTR Shoot Control
AT1G80300.1	1.565	0.132612	0.277339	0.82129	shoot	control	TPUTR	3' UTR Shoot Control
AT5G48240.1	0.509	0.0404878	0.126591	0.913488	shoot	control	TPUTR	3' UTR Shoot Control
AT1G32130.1	0.904	0.163743	0.249274	0.726087	shoot	control	TPUTR	3' UTR Shoot Control
AT3G07195.1	0.453	0.0297049	0.112134	0.934426	shoot	control	TPUTR	3' UTR Shoot Control
AT1G32130.2	0.915	0.151933	0.245863	0.748878	shoot	control	TPUTR	3' UTR Shoot Control
AT3G12145.1	0.44	0.0384466	0.124251	0.912621	shoot	control	TPUTR	3' UTR Shoot Control
AT5G59790.1	1.379	0.0999932	0.261218	0.885023	shoot	control	TPUTR	3' UTR Shoot Control
AT4G27620.1	0.375	0.0205479	0.085342	0.945205	shoot	control	TPUTR	3' UTR Shoot Control
AT4G37090.1	0.674	0.0578939	0.16117	0.894391	shoot	control	TPUTR	3' UTR Shoot Control
AT4G37090.2	0.805	0.0691818	0.192572	0.894364	shoot	control	TPUTR	3' UTR Shoot Control
AT4G32285.2	0.944	0.11468	0.238689	0.82858	shoot	control	TPUTR	3' UTR Shoot Control
AT3G02200.2	1.179	0.247583	0.368386	0.719507	shoot	control	TPUTR	3' UTR Shoot Control
AT5G19290.1	1.42	0.233258	0.37031	0.744619	shoot	control	TPUTR	3' UTR Shoot Control
AT3G02200.1	1.593	0.293586	0.388002	0.669348	shoot	control	TPUTR	3' UTR Shoot Control
AT1G18150.1	0.873	0.0571786	0.16657	0.90068	shoot	control	TPUTR	3' UTR Shoot Control
AT5G25890.1	1.269	0.143953	0.280632	0.808078	shoot	control	TPUTR	3' UTR Shoot Control
AT5G39600.1	1.455	0.303053	0.396065	0.666131	shoot	control	TPUTR	3' UTR Shoot Control
AT3G19080.1	0.741	0.0336515	0.124435	0.934366	shoot	control	TPUTR	3' UTR Shoot Control
AT3G60180.1	0.926	0.0522118	0.1698	0.918066	shoot	control	TPUTR	3' UTR Shoot Control
AT5G09850.1	0.82	0.162404	0.255895	0.739599	shoot	control	TPUTR	3' UTR Shoot Control
AT4G26640.1	1.292	0.210794	0.34122	0.746142	shoot	control	TPUTR	3' UTR Shoot Control
AT5G23440.1	0.922	0.0867414	0.22931	0.886548	shoot	control	TPUTR	3' UTR Shoot Control
AT5G54750.1	1.329	0.0944019	0.234989	0.86864	shoot	control	TPUTR	3' UTR Shoot Control
AT5G54750.2	1.389	0.0979813	0.245232	0.870006	shoot	control	TPUTR	3' UTR Shoot Control
AT5G09830.1	0.889	0.0687143	0.174251	0.868084	shoot	control	TPUTR	3' UTR Shoot Control
AT5G50840.1	0.437	0.046	0.134112	0.894737	shoot	control	TPUTR	3' UTR Shoot Control
AT5G50840.2	0.437	0.046	0.134112	0.894737	shoot	control	TPUTR	3' UTR Shoot Control
AT4G26620.1	0.423	0.0208033	0.0914714	0.95082	shoot	control	TPUTR	3' UTR Shoot Control
AT3G52730.1	1.354	0.156481	0.29764	0.802977	shoot	control	TPUTR	3' UTR Shoot Control
AT1G34220.2	1.092	0.124659	0.242229	0.802441	shoot	control	TPUTR	3' UTR Shoot Control
AT2G24590.1	1.326	0.125573	0.253738	0.816354	shoot	control	TPUTR	3' UTR Shoot Control
AT3G49220.1	0.488	0.0252368	0.0886292	0.93052	shoot	control	TPUTR	3' UTR Shoot Control
AT4G38470.1	0.785	0.107	0.212263	0.810655	shoot	control	TPUTR	3' UTR Shoot Control
AT4G38900.2	1.082	0.0700619	0.209303	0.908177	shoot	control	TPUTR	3' UTR Shoot Control
AT2G42570.1	0.831	0.0500625	0.170415	0.924651	shoot	control	TPUTR	3' UTR Shoot Control
AT5G43900.1	0.962	0.137888	0.250077	0.786494	shoot	control	TPUTR	3' UTR Shoot Control
AT5G43900.2	0.995	0.138969	0.257526	0.793514	shoot	control	TPUTR	3' UTR Shoot Control
AT5G43900.3	0.979	0.136762	0.253281	0.793347	shoot	control	TPUTR	3' UTR Shoot Control
AT5G48385.1	1.087	0.125407	0.247172	0.8163	shoot	control	TPUTR	3' UTR Shoot Control
AT3G14010.1	1.086	0.130079	0.241791	0.789778	shoot	control	TPUTR	3' UTR Shoot Control
AT1G10310.1	0.592	0.0441639	0.131547	0.907445	shoot	control	TPUTR	3' UTR Shoot Control
AT4G38250.1	1.443	0.202227	0.343796	0.761462	shoot	control	TPUTR	3' UTR Shoot Control
AT5G63570.1	1.048	0.247543	0.317899	0.661598	shoot	control	TPUTR	3' UTR Shoot Control
AT5G42890.1	0.8	0.0773394	0.188876	0.869507	shoot	control	TPUTR	3' UTR Shoot Control
AT3G14010.4	0.365	0.0243333	0.091047	0.933333	shoot	control	TPUTR	3' UTR Shoot Control
AT3G02910.1	1.051	0.0549551	0.17609	0.916054	shoot	control	TPUTR	3' UTR Shoot Control
AT1G10670.2	0.703	0.104706	0.183641	0.776718	shoot	control	TPUTR	3' UTR Shoot Control
AT1G10670.3	0.728	0.110162	0.190738	0.772623	shoot	control	TPUTR	3' UTR Shoot Control
AT1G10670.1	0.704	0.106103	0.184303	0.773672	shoot	control	TPUTR	3' UTR Shoot Control
AT1G10670.4	0.72	0.091	0.176004	0.807586	shoot	control	TPUTR	3' UTR Shoot Control
AT5G19280.1	0.964	0.055931	0.176712	0.916592	shoot	control	TPUTR	3' UTR Shoot Control
AT2G46320.1	0.64	0.0345455	0.121345	0.927839	shoot	control	TPUTR	3' UTR Shoot Control
AT4G09310.1	1.243	0.270619	0.387187	0.703259	shoot	control	TPUTR	3' UTR Shoot Control
AT3G25030.2	0.379	0.0172273	0.0789453	0.954545	shoot	control	TPUTR	3' UTR Shoot Control
AT5G19280.2	0.977	0.0568621	0.179337	0.916273	shoot	control	TPUTR	3' UTR Shoot Control
AT3G20510.1	1.582	0.33748	0.417872	0.642338	shoot	control	TPUTR	3' UTR Shoot Control
AT4G26910.3	1.365	0.189098	0.329407	0.775765	shoot	control	TPUTR	3' UTR Shoot Control
AT3G60210.1	1.527	0.208216	0.331816	0.741677	shoot	control	TPUTR	3' UTR Shoot Control
AT4G26910.1	1.409	0.193885	0.339678	0.77772	shoot	control	TPUTR	3' UTR Shoot Control
AT3G62920.1	1.345	0.218541	0.424205	0.811446	shoot	control	TPUTR	3' UTR Shoot Control
AT3G48780.1	1.09	0.0463542	0.171017	0.937854	shoot	control	TPUTR	3' UTR Shoot Control
AT5G02620.1	1.288	0.281768	0.38983	0.693432	shoot	control	TPUTR	3' UTR Shoot Control
AT4G34710.2	0.982	0.0983158	0.224697	0.850236	shoot	control	TPUTR	3' UTR Shoot Control
AT4G34710.1	0.991	0.0992	0.226702	0.850208	shoot	control	TPUTR	3' UTR Shoot Control
AT5G38660.2	0.846	0.0851667	0.186261	0.837925	shoot	control	TPUTR	3' UTR Shoot Control
AT2G45500.2	1.075	0.110407	0.273213	0.871445	shoot	control	TPUTR	3' UTR Shoot Control
AT4G17830.1	1.229	0.130466	0.295659	0.853191	shoot	control	TPUTR	3' UTR Shoot Control
AT4G17830.2	1.392	0.173091	0.344311	0.817296	shoot	control	TPUTR	3' UTR Shoot Control
AT3G12800.1	0.926	0.125077	0.233425	0.797273	shoot	control	TPUTR	3' UTR Shoot Control
AT3G03780.1	1.281	0.120443	0.269077	0.847195	shoot	control	TPUTR	3' UTR Shoot Control
AT3G03780.2	1.282	0.12057	0.269167	0.846978	shoot	control	TPUTR	3' UTR Shoot Control
AT3G03780.3	1.28	0.120316	0.268777	0.847176	shoot	control	TPUTR	3' UTR Shoot Control
AT1G02560.1	1.598	0.230915	0.35507	0.727288	shoot	control	TPUTR	3' UTR Shoot Control
AT3G09150.1	1.213	0.141691	0.261591	0.788786	shoot	control	TPUTR	3' UTR Shoot Control
AT3G16400.1	1.049	0.0922295	0.250232	0.891371	shoot	control	TPUTR	3' UTR Shoot Control
AT3G13860.1	0.374	0.0108406	0.0627444	0.971014	shoot	control	TPUTR	3' UTR Shoot Control
AT3G16400.2	1.019	0.0896393	0.243399	0.891488	shoot	control	TPUTR	3' UTR Shoot Control
AT2G38540.1	1.82	0.165	0.337263	0.814772	shoot	control	TPUTR	3' UTR Shoot Control
AT2G37975.1	0.485	0.0131081	0.0786486	0.972973	shoot	control	TPUTR	3' UTR Shoot Control
AT2G26530.2	0.789	0.0730381	0.176991	0.864189	shoot	control	TPUTR	3' UTR Shoot Control
AT2G26530.1	0.78	0.0725619	0.175137	0.86334	shoot	control	TPUTR	3' UTR Shoot Control
AT1G23020.1	0.728	0.0513415	0.160331	0.91179	shoot	control	TPUTR	3' UTR Shoot Control
AT3G57050.1	0.54	0.0231099	0.09853	0.951294	shoot	control	TPUTR	3' UTR Shoot Control
AT1G23020.2	0.727	0.0592549	0.165853	0.891047	shoot	control	TPUTR	3' UTR Shoot Control
AT4G17170.1	1.436	0.271712	0.323798	0.617971	shoot	control	TPUTR	3' UTR Shoot Control
AT3G57050.3	1.472	0.133124	0.284453	0.83506	shoot	control	TPUTR	3' UTR Shoot Control
AT1G77610.1	0.988	0.0521913	0.168566	0.917465	shoot	control	TPUTR	3' UTR Shoot Control
AT5G58720.1	0.848	0.0496	0.143548	0.899364	shoot	control	TPUTR	3' UTR Shoot Control
AT3G47490.1	0.388	0.0125161	0.0685537	0.967742	shoot	control	TPUTR	3' UTR Shoot Control
AT5G17890.1	0.867	0.0592714	0.181306	0.906611	shoot	control	TPUTR	3' UTR Shoot Control
AT1G53000.1	0.857	0.117086	0.237572	0.819232	shoot	control	TPUTR	3' UTR Shoot Control
AT1G65520.1	0.455	0.0541667	0.147349	0.880952	shoot	control	TPUTR	3' UTR Shoot Control
AT1G75270.1	0.777	0.0380847	0.144882	0.938698	shoot	control	TPUTR	3' UTR Shoot Control
AT1G17690.1	0.403	0.031	0.107387	0.923077	shoot	control	TPUTR	3' UTR Shoot Control
AT2G44760.1	0.828	0.0477143	0.177271	0.937126	shoot	control	TPUTR	3' UTR Shoot Control
AT4G33910.1	0.704	0.0848636	0.184889	0.841232	shoot	control	TPUTR	3' UTR Shoot Control
AT4G34230.2	0.914	0.0671846	0.190682	0.899156	shoot	control	TPUTR	3' UTR Shoot Control
AT1G53050.1	0.745	0.0926882	0.209247	0.844423	shoot	control	TPUTR	3' UTR Shoot Control
AT1G23950.1	2.143	0.324386	0.423428	0.656679	shoot	control	TPUTR	3' UTR Shoot Control
AT1G23950.3	1.008	0.13904	0.259242	0.794896	shoot	control	TPUTR	3' UTR Shoot Control
AT1G23950.2	0.994	0.13696	0.255526	0.795099	shoot	control	TPUTR	3' UTR Shoot Control
AT1G23950.5	1.001	0.125745	0.248771	0.813103	shoot	control	TPUTR	3' UTR Shoot Control
AT1G23950.4	1.95	0.351143	0.415301	0.616147	shoot	control	TPUTR	3' UTR Shoot Control
AT2G48020.2	0.816	0.0388571	0.140101	0.931217	shoot	control	TPUTR	3' UTR Shoot Control
AT4G32830.1	0.455	0.056875	0.150477	0.875	shoot	control	TPUTR	3' UTR Shoot Control
AT2G45960.3	1.449	0.219937	0.356811	0.74956	shoot	control	TPUTR	3' UTR Shoot Control
AT1G27695.2	0.984	0.0366724	0.151187	0.945698	shoot	control	TPUTR	3' UTR Shoot Control
AT1G27695.1	0.908	0.0338103	0.139443	0.945726	shoot	control	TPUTR	3' UTR Shoot Control
AT5G61840.1	0.677	0.0982241	0.209681	0.83153	shoot	control	TPUTR	3' UTR Shoot Control
AT3G20570.1	1.555	0.164962	0.316363	0.791395	shoot	control	TPUTR	3' UTR Shoot Control
AT1G21310.1	1.149	0.126516	0.254887	0.819449	shoot	control	TPUTR	3' UTR Shoot Control
AT2G17870.1	0.758	0.105123	0.19433	0.794574	shoot	control	TPUTR	3' UTR Shoot Control
AT5G06580.1	1.128	0.151297	0.277088	0.788816	shoot	control	TPUTR	3' UTR Shoot Control
AT3G14172.1	1.048	0.12295	0.242531	0.809634	shoot	control	TPUTR	3' UTR Shoot Control
AT5G65440.1	1.359	0.114579	0.281167	0.871271	shoot	control	TPUTR	3' UTR Shoot Control
AT5G65440.3	1.22	0.0932414	0.259385	0.89374	shoot	control	TPUTR	3' UTR Shoot Control
AT5G65440.2	1.741	0.299253	0.461011	0.733455	shoot	control	TPUTR	3' UTR Shoot Control
AT4G29100.1	0.668	0.0630483	0.178038	0.89612	shoot	control	TPUTR	3' UTR Shoot Control
AT1G04710.1	0.99	0.194113	0.271546	0.693183	shoot	control	TPUTR	3' UTR Shoot Control
AT5G48930.1	1.08	0.171809	0.281699	0.753244	shoot	control	TPUTR	3' UTR Shoot Control
AT3G01090.2	0.831	0.107035	0.211516	0.806304	shoot	control	TPUTR	3' UTR Shoot Control
AT1G03430.1	0.849	0.130917	0.240795	0.793943	shoot	control	TPUTR	3' UTR Shoot Control
AT3G01090.1	0.79	0.101658	0.20092	0.806345	shoot	control	TPUTR	3' UTR Shoot Control
AT2G37940.1	1.607	0.29602	0.394804	0.667608	shoot	control	TPUTR	3' UTR Shoot Control
AT1G24310.1	1.284	0.153767	0.279905	0.783807	shoot	control	TPUTR	3' UTR Shoot Control
AT2G35610.1	1.167	0.114347	0.262831	0.856017	shoot	control	TPUTR	3' UTR Shoot Control
AT3G11410.1	1.081	0.106224	0.224156	0.831098	shoot	control	TPUTR	3' UTR Shoot Control
AT3G60640.1	0.955	0.0173636	0.127596	0.981818	shoot	control	TPUTR	3' UTR Shoot Control
AT4G23670.1	1.502	0.231648	0.353704	0.728967	shoot	control	TPUTR	3' UTR Shoot Control
AT4G13850.4	1.358	0.329681	0.360872	0.581868	shoot	control	TPUTR	3' UTR Shoot Control
AT4G13850.2	1.344	0.325298	0.356724	0.582477	shoot	control	TPUTR	3' UTR Shoot Control
AT4G13850.3	1.275	0.306383	0.337608	0.58409	shoot	control	TPUTR	3' UTR Shoot Control
AT4G13850.1	1.169	0.201197	0.278185	0.680018	shoot	control	TPUTR	3' UTR Shoot Control
AT5G35980.1	0.919	0.0769237	0.215811	0.896498	shoot	control	TPUTR	3' UTR Shoot Control
AT1G68920.1	0.843	0.0295699	0.143161	0.961853	shoot	control	TPUTR	3' UTR Shoot Control
AT5G23680.1	1.636	0.219467	0.374435	0.761503	shoot	control	TPUTR	3' UTR Shoot Control
AT3G09070.1	1.143	0.166569	0.310602	0.798984	shoot	control	TPUTR	3' UTR Shoot Control
AT1G56170.1	0.947	0.129135	0.247284	0.796824	shoot	control	TPUTR	3' UTR Shoot Control
AT5G19450.2	0.875	0.128411	0.235958	0.79221	shoot	control	TPUTR	3' UTR Shoot Control
AT4G14615.1	1.63	0.368873	0.421467	0.609917	shoot	control	TPUTR	3' UTR Shoot Control
AT4G23650.1	1.236	0.125787	0.246525	0.808799	shoot	control	TPUTR	3' UTR Shoot Control
AT1G68920.2	0.821	0.0287957	0.139416	0.961856	shoot	control	TPUTR	3' UTR Shoot Control
AT2G42210.4	1.054	0.138527	0.247114	0.782837	shoot	control	TPUTR	3' UTR Shoot Control
AT3G11940.1	1.002	0.107051	0.225006	0.831438	shoot	control	TPUTR	3' UTR Shoot Control
AT3G51720.1	0.943	0.327167	0.350614	0.576923	shoot	control	TPUTR	3' UTR Shoot Control
AT2G42210.1	1.054	0.140363	0.248557	0.780592	shoot	control	TPUTR	3' UTR Shoot Control
AT2G42210.2	1.141	0.150099	0.267644	0.782734	shoot	control	TPUTR	3' UTR Shoot Control
AT2G42210.3	1.065	0.140396	0.250041	0.782365	shoot	control	TPUTR	3' UTR Shoot Control
AT3G57230.1	1.25	0.127261	0.254463	0.815836	shoot	control	TPUTR	3' UTR Shoot Control
AT4G12790.4	1.212	0.119895	0.302815	0.878798	shoot	control	TPUTR	3' UTR Shoot Control
AT4G12790.5	1.215	0.119791	0.303243	0.879308	shoot	control	TPUTR	3' UTR Shoot Control
AT4G12790.2	1.217	0.120442	0.304045	0.878689	shoot	control	TPUTR	3' UTR Shoot Control
AT4G12790.3	1.207	0.119488	0.301688	0.878724	shoot	control	TPUTR	3' UTR Shoot Control
AT4G12790.1	1.247	0.123291	0.311492	0.87887	shoot	control	TPUTR	3' UTR Shoot Control
AT3G02065.2	0.674	0.0732787	0.179689	0.866256	shoot	control	TPUTR	3' UTR Shoot Control
AT4G30690.2	1.623	0.345829	0.435627	0.650405	shoot	control	TPUTR	3' UTR Shoot Control
AT4G30690.1	1.661	0.346977	0.444951	0.658155	shoot	control	TPUTR	3' UTR Shoot Control
AT4G32240.1	1.173	0.141097	0.26202	0.794138	shoot	control	TPUTR	3' UTR Shoot Control
AT4G14560.1	0.885	0.066	0.194862	0.904062	shoot	control	TPUTR	3' UTR Shoot Control
AT5G01290.1	0.711	0.0167971	0.0997647	0.974303	shoot	control	TPUTR	3' UTR Shoot Control
AT2G27230.2	1.317	0.13193	0.264237	0.813452	shoot	control	TPUTR	3' UTR Shoot Control
AT2G27230.1	1.323	0.146485	0.275247	0.793637	shoot	control	TPUTR	3' UTR Shoot Control
AT5G42080.2	0.536	0.0286061	0.102267	0.930598	shoot	control	TPUTR	3' UTR Shoot Control
AT5G42080.3	1.336	0.166924	0.263562	0.737451	shoot	control	TPUTR	3' UTR Shoot Control
AT5G42080.1	1.336	0.14876	0.253454	0.764999	shoot	control	TPUTR	3' UTR Shoot Control
AT5G22360.1	0.848	0.076449	0.197742	0.880431	shoot	control	TPUTR	3' UTR Shoot Control
AT4G14500.2	1.757	0.341122	0.415292	0.636989	shoot	control	TPUTR	3' UTR Shoot Control
AT4G00340.1	0.672	0.0443175	0.139542	0.911812	shoot	control	TPUTR	3' UTR Shoot Control
AT1G29790.1	1.496	0.135201	0.276588	0.818688	shoot	control	TPUTR	3' UTR Shoot Control
AT1G68370.1	1.82	0.332431	0.415246	0.645187	shoot	control	TPUTR	3' UTR Shoot Control
AT1G29790.2	1.564	0.129036	0.278879	0.83551	shoot	control	TPUTR	3' UTR Shoot Control
AT5G52040.3	1.041	0.159564	0.272304	0.769013	shoot	control	TPUTR	3' UTR Shoot Control
AT5G52040.2	0.963	0.183013	0.276218	0.726434	shoot	control	TPUTR	3' UTR Shoot Control
AT5G57560.1	0.766	0.159275	0.259665	0.751562	shoot	control	TPUTR	3' UTR Shoot Control
AT2G02050.1	0.96	0.13	0.212696	0.740568	shoot	control	TPUTR	3' UTR Shoot Control
AT3G48140.1	1.522	0.43699	0.417629	0.53073	shoot	control	TPUTR	3' UTR Shoot Control
AT2G39870.1	1.555	0.198766	0.380333	0.80676	shoot	control	TPUTR	3' UTR Shoot Control
AT1G65040.1	1.434	0.245429	0.415319	0.766821	shoot	control	TPUTR	3' UTR Shoot Control
AT4G19003.1	0.859	0.0622917	0.18942	0.909462	shoot	control	TPUTR	3' UTR Shoot Control
AT1G44780.2	1.146	0.0897262	0.191905	0.819773	shoot	control	TPUTR	3' UTR Shoot Control
AT1G51200.1	1.07	0.172286	0.265026	0.729934	shoot	control	TPUTR	3' UTR Shoot Control
AT1G51200.3	1.185	0.146781	0.267664	0.790326	shoot	control	TPUTR	3' UTR Shoot Control
AT1G51200.4	1.205	0.150094	0.272799	0.789162	shoot	control	TPUTR	3' UTR Shoot Control
AT1G24180.1	0.969	0.168955	0.258883	0.729951	shoot	control	TPUTR	3' UTR Shoot Control
AT4G19190.1	0.542	0.082	0.168174	0.8243	shoot	control	TPUTR	3' UTR Shoot Control
AT1G33265.1	1.51	0.199953	0.331976	0.752265	shoot	control	TPUTR	3' UTR Shoot Control
AT1G06400.1	1.261	0.143848	0.26926	0.796796	shoot	control	TPUTR	3' UTR Shoot Control
AT5G14800.1	0.757	0.149686	0.212375	0.693551	shoot	control	TPUTR	3' UTR Shoot Control
AT1G07110.1	1.077	0.128769	0.244104	0.802914	shoot	control	TPUTR	3' UTR Shoot Control
AT5G14800.2	1.134	0.268629	0.309333	0.608605	shoot	control	TPUTR	3' UTR Shoot Control
AT2G20830.1	0.96	0.168556	0.283575	0.760793	shoot	control	TPUTR	3' UTR Shoot Control
AT2G20830.2	0.911	0.159698	0.268856	0.761015	shoot	control	TPUTR	3' UTR Shoot Control
AT2G20830.3	0.868	0.153762	0.25741	0.759372	shoot	control	TPUTR	3' UTR Shoot Control
AT5G18540.1	1.479	0.18733	0.29621	0.734011	shoot	control	TPUTR	3' UTR Shoot Control
AT5G01620.1	0.495	0.0133784	0.0802703	0.972973	shoot	control	TPUTR	3' UTR Shoot Control
AT1G78900.1	1.33	0.273867	0.344151	0.652354	shoot	control	TPUTR	3' UTR Shoot Control
AT4G17190.2	0.716	0.0534815	0.153776	0.894908	shoot	control	TPUTR	3' UTR Shoot Control
AT4G17190.1	0.697	0.0520617	0.149694	0.894908	shoot	control	TPUTR	3' UTR Shoot Control
AT3G13520.1	1.084	0.1682	0.270177	0.745955	shoot	control	TPUTR	3' UTR Shoot Control
AT5G42980.1	1.127	0.327492	0.349205	0.578708	shoot	control	TPUTR	3' UTR Shoot Control
AT3G20740.1	1.378	0.120732	0.264374	0.838214	shoot	control	TPUTR	3' UTR Shoot Control
AT1G51060.1	0.989	0.137515	0.267309	0.81295	shoot	control	TPUTR	3' UTR Shoot Control
AT1G06010.1	0.825	0.087475	0.176529	0.81423	shoot	control	TPUTR	3' UTR Shoot Control
AT4G20330.1	1.344	0.146477	0.257755	0.753832	shoot	control	TPUTR	3' UTR Shoot Control
AT1G75990.1	0.967	0.0406765	0.175892	0.952894	shoot	control	TPUTR	3' UTR Shoot Control
AT2G44950.1	1.509	0.0963421	0.243522	0.870408	shoot	control	TPUTR	3' UTR Shoot Control
AT3G63460.2	0.577	0.0552727	0.145231	0.88015	shoot	control	TPUTR	3' UTR Shoot Control
AT3G62980.1	1.539	0.218405	0.357073	0.754212	shoot	control	TPUTR	3' UTR Shoot Control
AT3G56490.1	1.551	0.174901	0.355124	0.823646	shoot	control	TPUTR	3' UTR Shoot Control
AT2G25290.3	0.634	0.0787714	0.183217	0.85449	shoot	control	TPUTR	3' UTR Shoot Control
AT2G25290.2	1.26	0.117756	0.248161	0.826308	shoot	control	TPUTR	3' UTR Shoot Control
AT2G25290.1	1.259	0.100488	0.241802	0.86171	shoot	control	TPUTR	3' UTR Shoot Control
AT5G20090.1	1.475	0.2415	0.377296	0.734193	shoot	control	TPUTR	3' UTR Shoot Control
AT5G20090.3	1.504	0.261729	0.386689	0.715472	shoot	control	TPUTR	3' UTR Shoot Control
AT5G37480.1	0.833	0.0801091	0.194049	0.867	shoot	control	TPUTR	3' UTR Shoot Control
AT5G28640.1	0.49	0.0459375	0.142825	0.90625	shoot	control	TPUTR	3' UTR Shoot Control
AT4G13100.2	0.545	0.0385313	0.123261	0.916439	shoot	control	TPUTR	3' UTR Shoot Control
AT4G13100.3	0.57	0.0403125	0.12895	0.916424	shoot	control	TPUTR	3' UTR Shoot Control
AT4G13100.4	0.56	0.0395625	0.126581	0.916469	shoot	control	TPUTR	3' UTR Shoot Control
AT4G13100.5	0.577	0.0407812	0.130468	0.916451	shoot	control	TPUTR	3' UTR Shoot Control
AT1G75500.1	1.199	0.115224	0.21446	0.789673	shoot	control	TPUTR	3' UTR Shoot Control
AT1G75500.2	0.339	0.00605357	0.0448945	0.982143	shoot	control	TPUTR	3' UTR Shoot Control
AT2G23985.1	0.531	0.023549	0.096825	0.947576	shoot	control	TPUTR	3' UTR Shoot Control
AT2G23985.2	0.644	0.028549	0.117393	0.947587	shoot	control	TPUTR	3' UTR Shoot Control
AT1G14570.4	1.342	0.105453	0.262048	0.866686	shoot	control	TPUTR	3' UTR Shoot Control
AT5G05690.1	0.753	0.116775	0.210235	0.784342	shoot	control	TPUTR	3' UTR Shoot Control
AT3G57400.1	0.501	0.0105474	0.0719235	0.978947	shoot	control	TPUTR	3' UTR Shoot Control
AT4G36690.4	0.79	0.0584853	0.184533	0.917204	shoot	control	TPUTR	3' UTR Shoot Control
AT5G64343.1	2.145	0.253358	0.381827	0.719759	shoot	control	TPUTR	3' UTR Shoot Control
AT4G36690.1	1.173	0.084617	0.242233	0.901107	shoot	control	TPUTR	3' UTR Shoot Control
AT4G36690.3	1.368	0.270986	0.353614	0.668275	shoot	control	TPUTR	3' UTR Shoot Control
AT4G36690.2	1.376	0.301606	0.346921	0.6127	shoot	control	TPUTR	3' UTR Shoot Control
AT2G39810.1	1.794	0.272104	0.39839	0.708573	shoot	control	TPUTR	3' UTR Shoot Control
AT1G23220.1	0.657	0.0391212	0.145358	0.936867	shoot	control	TPUTR	3' UTR Shoot Control
AT1G64660.1	1.139	0.107588	0.247023	0.853341	shoot	control	TPUTR	3' UTR Shoot Control
AT1G14570.2	1.341	0.105031	0.261665	0.867181	shoot	control	TPUTR	3' UTR Shoot Control
AT3G09570.1	0.98	0.0694455	0.201107	0.899898	shoot	control	TPUTR	3' UTR Shoot Control
AT3G23810.1	1.085	0.102342	0.230203	0.851537	shoot	control	TPUTR	3' UTR Shoot Control
AT5G23610.1	1.369	0.238396	0.348469	0.713179	shoot	control	TPUTR	3' UTR Shoot Control
AT1G79110.2	0.285	0.00919355	0.0503551	0.967742	shoot	control	TPUTR	3' UTR Shoot Control
AT5G52380.1	0.796	0.0682222	0.18726	0.891909	shoot	control	TPUTR	3' UTR Shoot Control
AT4G22350.1	1.177	0.104818	0.244954	0.858046	shoot	control	TPUTR	3' UTR Shoot Control
AT3G01590.2	1.103	0.11976	0.243982	0.821802	shoot	control	TPUTR	3' UTR Shoot Control
AT3G01590.1	1.097	0.119337	0.242714	0.8212	shoot	control	TPUTR	3' UTR Shoot Control
AT1G54380.1	0.693	0.0565565	0.146303	0.876721	shoot	control	TPUTR	3' UTR Shoot Control
AT1G04950.1	1.008	0.0730634	0.191633	0.875559	shoot	control	TPUTR	3' UTR Shoot Control
AT3G44590.2	1.328	0.10428	0.267993	0.879891	shoot	control	TPUTR	3' UTR Shoot Control
AT5G48230.2	1.375	0.176297	0.305899	0.77462	shoot	control	TPUTR	3' UTR Shoot Control
AT1G16350.1	0.675	0.113122	0.190033	0.757168	shoot	control	TPUTR	3' UTR Shoot Control
AT5G30490.1	0.84	0.072875	0.175923	0.86177	shoot	control	TPUTR	3' UTR Shoot Control
AT5G57070.1	1.739	0.168796	0.354537	0.830563	shoot	control	TPUTR	3' UTR Shoot Control
AT5G58640.2	1.623	0.202474	0.345272	0.759942	shoot	control	TPUTR	3' UTR Shoot Control
AT5G58640.1	1.645	0.207421	0.350446	0.756715	shoot	control	TPUTR	3' UTR Shoot Control
AT4G24690.1	1.142	0.183065	0.294369	0.745252	shoot	control	TPUTR	3' UTR Shoot Control
AT5G30490.2	0.712	0.0828929	0.179719	0.833656	shoot	control	TPUTR	3' UTR Shoot Control
AT1G52360.2	0.693	0.104919	0.194401	0.789465	shoot	control	TPUTR	3' UTR Shoot Control
AT1G67800.4	1.392	0.156623	0.304146	0.804178	shoot	control	TPUTR	3' UTR Shoot Control
AT1G67800.3	1.38	0.155	0.301456	0.804737	shoot	control	TPUTR	3' UTR Shoot Control
AT1G67800.2	1.378	0.154798	0.301062	0.80471	shoot	control	TPUTR	3' UTR Shoot Control
AT3G19840.1	0.425	0.00885417	0.0607011	0.979167	shoot	control	TPUTR	3' UTR Shoot Control
AT3G16170.1	0.51	0.0354167	0.129646	0.930556	shoot	control	TPUTR	3' UTR Shoot Control
AT3G02600.4	1.192	0.154012	0.321385	0.831317	shoot	control	TPUTR	3' UTR Shoot Control
AT1G04140.2	1.603	0.173489	0.312555	0.782749	shoot	control	TPUTR	3' UTR Shoot Control
AT3G02600.2	1.179	0.153237	0.318364	0.83025	shoot	control	TPUTR	3' UTR Shoot Control
AT3G02600.3	1.19	0.153987	0.320838	0.830953	shoot	control	TPUTR	3' UTR Shoot Control
AT3G02600.1	1.178	0.15265	0.317714	0.830689	shoot	control	TPUTR	3' UTR Shoot Control
AT1G69220.1	1.121	0.133205	0.253954	0.802077	shoot	control	TPUTR	3' UTR Shoot Control
AT1G52360.1	1.744	0.258123	0.390048	0.725032	shoot	control	TPUTR	3' UTR Shoot Control
AT3G04400.2	0.958	0.224348	0.273443	0.636352	shoot	control	TPUTR	3' UTR Shoot Control
AT2G47990.1	1.027	0.0233409	0.153057	0.977273	shoot	control	TPUTR	3' UTR Shoot Control
AT1G22310.2	1.314	0.109507	0.282244	0.880719	shoot	control	TPUTR	3' UTR Shoot Control
AT3G04400.1	0.929	0.137468	0.229536	0.760755	shoot	control	TPUTR	3' UTR Shoot Control
AT3G25910.1	1.135	0.116254	0.236272	0.815314	shoot	control	TPUTR	3' UTR Shoot Control
AT4G08960.1	0.996	0.0926602	0.220243	0.860503	shoot	control	TPUTR	3' UTR Shoot Control
AT5G14390.1	0.881	0.0785714	0.175497	0.840101	shoot	control	TPUTR	3' UTR Shoot Control
AT1G69220.2	1.119	0.133048	0.253666	0.802109	shoot	control	TPUTR	3' UTR Shoot Control
AT1G73760.1	1.02	0.0420615	0.163592	0.941894	shoot	control	TPUTR	3' UTR Shoot Control
AT5G12240.2	1.058	0.139053	0.2538	0.789471	shoot	control	TPUTR	3' UTR Shoot Control
AT5G10390.1	1.018	0.13154	0.263008	0.818969	shoot	control	TPUTR	3' UTR Shoot Control
AT4G25880.3	1.956	0.178235	0.346397	0.801743	shoot	control	TPUTR	3' UTR Shoot Control
AT3G09770.2	1.423	0.263917	0.35344	0.677069	shoot	control	TPUTR	3' UTR Shoot Control
AT4G00440.1	1.555	0.124894	0.275272	0.841228	shoot	control	TPUTR	3' UTR Shoot Control
AT1G51710.2	0.749	0.0904328	0.21527	0.862696	shoot	control	TPUTR	3' UTR Shoot Control
AT5G64420.1	1.594	0.179663	0.367522	0.824298	shoot	control	TPUTR	3' UTR Shoot Control
AT1G51710.1	0.729	0.0880149	0.209514	0.862695	shoot	control	TPUTR	3' UTR Shoot Control
AT1G50600.1	1.054	0.129729	0.265447	0.825791	shoot	control	TPUTR	3' UTR Shoot Control
AT5G05370.1	0.831	0.146117	0.250024	0.766323	shoot	control	TPUTR	3' UTR Shoot Control
AT1G72070.1	0.835	0.143645	0.276647	0.802745	shoot	control	TPUTR	3' UTR Shoot Control
AT3G07460.1	1.515	0.223506	0.333652	0.714243	shoot	control	TPUTR	3' UTR Shoot Control
AT4G02340.1	1.259	0.191214	0.336824	0.781908	shoot	control	TPUTR	3' UTR Shoot Control
AT3G07460.2	1.491	0.097	0.280113	0.893137	shoot	control	TPUTR	3' UTR Shoot Control
AT3G55430.1	0.4	0.0179104	0.0827248	0.955224	shoot	control	TPUTR	3' UTR Shoot Control
AT2G37470.1	1.211	0.32736	0.394432	0.633363	shoot	control	TPUTR	3' UTR Shoot Control
AT3G56860.3	1.28	0.251199	0.332508	0.674286	shoot	control	TPUTR	3' UTR Shoot Control
AT3G56860.2	0.736	0.0719573	0.156451	0.835959	shoot	control	TPUTR	3' UTR Shoot Control
AT5G42360.1	0.655	0.0531017	0.147641	0.889211	shoot	control	TPUTR	3' UTR Shoot Control
AT3G56860.5	1.428	0.242613	0.335281	0.691818	shoot	control	TPUTR	3' UTR Shoot Control
AT3G56860.4	1.432	0.25212	0.337126	0.678013	shoot	control	TPUTR	3' UTR Shoot Control
AT1G58100.1	1.471	0.237453	0.341564	0.704115	shoot	control	TPUTR	3' UTR Shoot Control
AT1G58100.2	1.442	0.317746	0.3548	0.595746	shoot	control	TPUTR	3' UTR Shoot Control
AT4G32420.4	0.894	0.111119	0.201203	0.775721	shoot	control	TPUTR	3' UTR Shoot Control
AT1G31850.2	1.262	0.159286	0.335208	0.834103	shoot	control	TPUTR	3' UTR Shoot Control
AT3G07440.1	0.943	0.0920444	0.216141	0.860534	shoot	control	TPUTR	3' UTR Shoot Control
AT2G41350.1	0.786	0.0462353	0.158487	0.926471	shoot	control	TPUTR	3' UTR Shoot Control
AT1G54220.1	1.241	0.141295	0.274782	0.808547	shoot	control	TPUTR	3' UTR Shoot Control
AT1G54220.2	1.254	0.0757956	0.231645	0.912544	shoot	control	TPUTR	3' UTR Shoot Control
AT1G30810.2	1.337	0.149745	0.285937	0.804495	shoot	control	TPUTR	3' UTR Shoot Control
AT4G02840.2	1.031	0.124974	0.25649	0.825969	shoot	control	TPUTR	3' UTR Shoot Control
AT4G02840.1	0.942	0.106	0.2243	0.834109	shoot	control	TPUTR	3' UTR Shoot Control
AT1G17980.1	0.707	0.0718182	0.176258	0.862597	shoot	control	TPUTR	3' UTR Shoot Control
AT2G34250.1	0.975	0.137034	0.250378	0.792581	shoot	control	TPUTR	3' UTR Shoot Control
AT5G16250.1	1.188	0.2576	0.392336	0.729047	shoot	control	TPUTR	3' UTR Shoot Control
AT1G31850.1	1.275	0.161	0.338663	0.83399	shoot	control	TPUTR	3' UTR Shoot Control
AT4G34500.1	1.353	0.128363	0.268931	0.829387	shoot	control	TPUTR	3' UTR Shoot Control
AT5G09890.1	0.955	0.0834904	0.192649	0.853262	shoot	control	TPUTR	3' UTR Shoot Control
AT5G09890.2	0.936	0.0815962	0.188821	0.853906	shoot	control	TPUTR	3' UTR Shoot Control
AT5G49555.1	1.145	0.121184	0.27026	0.844774	shoot	control	TPUTR	3' UTR Shoot Control
AT5G15520.1	0.586	0.0344583	0.11453	0.920949	shoot	control	TPUTR	3' UTR Shoot Control
AT5G13550.1	1.005	0.0717347	0.202932	0.892153	shoot	control	TPUTR	3' UTR Shoot Control
AT1G02170.1	0.862	0.108349	0.220922	0.824551	shoot	control	TPUTR	3' UTR Shoot Control
AT5G52552.1	1.924	0.303812	0.378158	0.643243	shoot	control	TPUTR	3' UTR Shoot Control
AT4G14160.3	2.155	0.205589	0.35884	0.76635	shoot	control	TPUTR	3' UTR Shoot Control
AT4G14160.2	2.165	0.150103	0.349768	0.848591	shoot	control	TPUTR	3' UTR Shoot Control
AT4G14160.1	2.177	0.152887	0.353928	0.846968	shoot	control	TPUTR	3' UTR Shoot Control
AT3G62030.3	1.237	0.308407	0.33111	0.574196	shoot	control	TPUTR	3' UTR Shoot Control
AT3G62030.2	1.273	0.203289	0.311191	0.727262	shoot	control	TPUTR	3' UTR Shoot Control
AT3G62030.1	1.248	0.206067	0.308493	0.719137	shoot	control	TPUTR	3' UTR Shoot Control
AT1G25220.1	0.934	0.0869708	0.195759	0.847827	shoot	control	TPUTR	3' UTR Shoot Control
AT4G03090.2	1.517	0.187955	0.380271	0.817363	shoot	control	TPUTR	3' UTR Shoot Control
AT4G03090.1	1.621	0.130687	0.343242	0.882182	shoot	control	TPUTR	3' UTR Shoot Control
AT1G25220.2	1.068	0.057898	0.17761	0.911396	shoot	control	TPUTR	3' UTR Shoot Control
AT2G25570.2	1.397	0.168619	0.341918	0.822002	shoot	control	TPUTR	3' UTR Shoot Control
AT4G08900.1	0.999	0.103017	0.240001	0.856229	shoot	control	TPUTR	3' UTR Shoot Control
AT2G25570.1	1.409	0.17006	0.34486	0.822015	shoot	control	TPUTR	3' UTR Shoot Control
AT5G45190.1	0.568	0.0289855	0.106138	0.933623	shoot	control	TPUTR	3' UTR Shoot Control
AT1G21720.1	1.452	0.287328	0.381141	0.674324	shoot	control	TPUTR	3' UTR Shoot Control
AT5G45190.2	0.569	0.029058	0.106392	0.933608	shoot	control	TPUTR	3' UTR Shoot Control
AT4G38810.1	1.199	0.105453	0.256347	0.868202	shoot	control	TPUTR	3' UTR Shoot Control
AT4G38810.2	1.262	0.110385	0.269654	0.869477	shoot	control	TPUTR	3' UTR Shoot Control
AT3G19370.2	1.056	0.243078	0.333951	0.690249	shoot	control	TPUTR	3' UTR Shoot Control
AT4G13360.1	0.891	0.089025	0.219475	0.871714	shoot	control	TPUTR	3' UTR Shoot Control
AT2G01090.1	1.189	0.164957	0.265878	0.744097	shoot	control	TPUTR	3' UTR Shoot Control
AT3G19370.3	1.059	0.244078	0.335035	0.689897	shoot	control	TPUTR	3' UTR Shoot Control
AT1G65260.1	1.394	0.188312	0.315296	0.761355	shoot	control	TPUTR	3' UTR Shoot Control
AT2G22270.1	0.395	0.0136207	0.0720739	0.965517	shoot	control	TPUTR	3' UTR Shoot Control
AT1G06230.1	1.576	0.323845	0.382891	0.621863	shoot	control	TPUTR	3' UTR Shoot Control
AT1G56720.3	1.415	0.191076	0.336387	0.774527	shoot	control	TPUTR	3' UTR Shoot Control
AT1G06230.3	1.562	0.375031	0.399719	0.578355	shoot	control	TPUTR	3' UTR Shoot Control
AT5G67070.1	1.242	0.194495	0.328496	0.765099	shoot	control	TPUTR	3' UTR Shoot Control
AT4G26455.1	0.494	0.0465	0.126752	0.888665	shoot	control	TPUTR	3' UTR Shoot Control
AT3G19370.1	1.061	0.244314	0.335793	0.690429	shoot	control	TPUTR	3' UTR Shoot Control
AT3G55490.1	0.756	0.0363966	0.140152	0.942101	shoot	control	TPUTR	3' UTR Shoot Control
AT2G36580.1	1.198	0.121167	0.264691	0.842786	shoot	control	TPUTR	3' UTR Shoot Control
AT3G12610.1	1.031	0.0768542	0.214211	0.896847	shoot	control	TPUTR	3' UTR Shoot Control
AT2G28480.1	0.451	0.0082	0.0602574	0.981818	shoot	control	TPUTR	3' UTR Shoot Control
AT2G45695.1	1.419	0.124907	0.317356	0.878551	shoot	control	TPUTR	3' UTR Shoot Control
AT3G27090.1	1.196	0.173352	0.262897	0.721139	shoot	control	TPUTR	3' UTR Shoot Control
AT1G78650.1	1.017	0.0961351	0.231485	0.857175	shoot	control	TPUTR	3' UTR Shoot Control
AT3G05090.2	1.002	0.106699	0.228809	0.83114	shoot	control	TPUTR	3' UTR Shoot Control
AT3G05090.1	1.196	0.123733	0.254797	0.823642	shoot	control	TPUTR	3' UTR Shoot Control
AT3G52300.2	1.407	0.320159	0.342134	0.575382	shoot	control	TPUTR	3' UTR Shoot Control
AT1G07920.1	1.217	0.219824	0.320355	0.713413	shoot	control	TPUTR	3' UTR Shoot Control
AT2G17530.3	0.65	0.0165359	0.092442	0.97104	shoot	control	TPUTR	3' UTR Shoot Control
AT2G17530.2	1.596	0.246948	0.413818	0.763937	shoot	control	TPUTR	3' UTR Shoot Control
AT2G17530.1	0.662	0.0148826	0.0822058	0.969304	shoot	control	TPUTR	3' UTR Shoot Control
AT3G52860.1	0.66	0.0505893	0.140808	0.892347	shoot	control	TPUTR	3' UTR Shoot Control
AT3G59820.1	1.456	0.27075	0.357045	0.669815	shoot	control	TPUTR	3' UTR Shoot Control
AT2G46100.1	1.314	0.17565	0.319187	0.790054	shoot	control	TPUTR	3' UTR Shoot Control
AT5G40610.1	1.304	0.104797	0.235642	0.838684	shoot	control	TPUTR	3' UTR Shoot Control
AT2G17520.1	0.488	0.00707246	0.058321	0.985507	shoot	control	TPUTR	3' UTR Shoot Control
AT3G52400.1	0.812	0.0630702	0.156242	0.867199	shoot	control	TPUTR	3' UTR Shoot Control
AT3G52800.1	1.708	0.160315	0.307196	0.799805	shoot	control	TPUTR	3' UTR Shoot Control
AT4G12240.1	0.89	0.10157	0.220791	0.839386	shoot	control	TPUTR	3' UTR Shoot Control
AT5G56130.1	0.667	0.071678	0.186474	0.879935	shoot	control	TPUTR	3' UTR Shoot Control
AT4G28470.1	1.205	0.0868539	0.229726	0.885181	shoot	control	TPUTR	3' UTR Shoot Control
AT4G31210.1	1.042	0.149195	0.283531	0.805941	shoot	control	TPUTR	3' UTR Shoot Control
AT4G31000.2	0.353	0.0185789	0.0788238	0.947368	shoot	control	TPUTR	3' UTR Shoot Control
AT3G02540.1	0.864	0.0851553	0.196504	0.851987	shoot	control	TPUTR	3' UTR Shoot Control
AT3G02540.3	0.878	0.08919	0.202123	0.847423	shoot	control	TPUTR	3' UTR Shoot Control
AT3G02540.2	1.311	0.116693	0.26904	0.854474	shoot	control	TPUTR	3' UTR Shoot Control
AT5G62300.2	1.086	0.137608	0.228305	0.752926	shoot	control	TPUTR	3' UTR Shoot Control
AT5G62300.1	1.089	0.14277	0.231447	0.745062	shoot	control	TPUTR	3' UTR Shoot Control
AT1G03030.1	1.254	0.105698	0.274743	0.881446	shoot	control	TPUTR	3' UTR Shoot Control
AT1G02110.1	0.578	0.05232	0.14589	0.893028	shoot	control	TPUTR	3' UTR Shoot Control
AT1G53645.1	1.253	0.172897	0.296243	0.767214	shoot	control	TPUTR	3' UTR Shoot Control
AT5G51700.1	0.408	0.008	0.0565685	0.980392	shoot	control	TPUTR	3' UTR Shoot Control
AT3G15590.1	0.794	0.0762292	0.176195	0.852903	shoot	control	TPUTR	3' UTR Shoot Control
AT3G14080.2	1.287	0.193417	0.343241	0.78128	shoot	control	TPUTR	3' UTR Shoot Control
AT3G14080.1	1.257	0.195813	0.328576	0.759421	shoot	control	TPUTR	3' UTR Shoot Control
AT2G29080.1	1.148	0.0553017	0.169649	0.909446	shoot	control	TPUTR	3' UTR Shoot Control
AT5G02870.2	1.074	0.231738	0.316236	0.686644	shoot	control	TPUTR	3' UTR Shoot Control
AT5G02870.1	1.073	0.231328	0.315954	0.686993	shoot	control	TPUTR	3' UTR Shoot Control
AT1G73655.1	0.989	0.0792432	0.202426	0.87589	shoot	control	TPUTR	3' UTR Shoot Control
AT3G19290.1	1.338	0.164187	0.294922	0.776315	shoot	control	TPUTR	3' UTR Shoot Control
AT1G65580.1	1.148	0.143924	0.242594	0.755864	shoot	control	TPUTR	3' UTR Shoot Control
AT3G19290.3	1.38	0.169984	0.304823	0.775892	shoot	control	TPUTR	3' UTR Shoot Control
AT3G19290.2	1.568	0.219704	0.356716	0.747602	shoot	control	TPUTR	3' UTR Shoot Control
AT5G45480.1	1.105	0.188753	0.328041	0.774351	shoot	control	TPUTR	3' UTR Shoot Control
AT4G39900.1	0.978	0.102412	0.241836	0.861966	shoot	control	TPUTR	3' UTR Shoot Control
AT2G05520.4	1.736	0.444178	0.407698	0.505182	shoot	control	TPUTR	3' UTR Shoot Control
AT5G20490.1	0.841	0.0777947	0.185334	0.858081	shoot	control	TPUTR	3' UTR Shoot Control
AT1G27530.1	1.331	0.157662	0.266935	0.756895	shoot	control	TPUTR	3' UTR Shoot Control
AT5G20490.2	0.844	0.0781391	0.186176	0.858095	shoot	control	TPUTR	3' UTR Shoot Control
AT1G69420.2	1.806	0.282857	0.418006	0.697248	shoot	control	TPUTR	3' UTR Shoot Control
AT2G16860.1	0.913	0.122872	0.244898	0.818764	shoot	control	TPUTR	3' UTR Shoot Control
AT1G69420.1	1.897	0.23219	0.348822	0.707849	shoot	control	TPUTR	3' UTR Shoot Control
AT1G79510.2	1.339	0.246349	0.350248	0.702482	shoot	control	TPUTR	3' UTR Shoot Control
AT5G18110.1	1.306	0.14105	0.282949	0.815722	shoot	control	TPUTR	3' UTR Shoot Control
AT1G79650.2	1.608	0.10363	0.271895	0.878907	shoot	control	TPUTR	3' UTR Shoot Control
AT3G26690.2	1.062	0.0965455	0.229501	0.860227	shoot	control	TPUTR	3' UTR Shoot Control
AT3G22660.1	0.455	0.0219589	0.0828682	0.93725	shoot	control	TPUTR	3' UTR Shoot Control
AT1G21660.1	1.104	0.0741099	0.211658	0.900835	shoot	control	TPUTR	3' UTR Shoot Control
AT1G64280.1	0.802	0.0270623	0.117035	0.952649	shoot	control	TPUTR	3' UTR Shoot Control
AT3G15080.1	1.155	0.233859	0.35054	0.720417	shoot	control	TPUTR	3' UTR Shoot Control
AT5G37850.2	1.016	0.121352	0.244611	0.820188	shoot	control	TPUTR	3' UTR Shoot Control
AT1G49720.1	1.395	0.283717	0.331285	0.615802	shoot	control	TPUTR	3' UTR Shoot Control
AT1G09570.2	1.504	0.245593	0.339744	0.684102	shoot	control	TPUTR	3' UTR Shoot Control
AT3G15120.1	0.443	0.0105476	0.0675377	0.97619	shoot	control	TPUTR	3' UTR Shoot Control
AT2G31510.1	1.396	0.1656	0.305352	0.788578	shoot	control	TPUTR	3' UTR Shoot Control
AT1G17520.1	0.895	0.133901	0.237475	0.779683	shoot	control	TPUTR	3' UTR Shoot Control
AT4G35490.1	1.027	0.14152	0.243072	0.762215	shoot	control	TPUTR	3' UTR Shoot Control
AT1G59580.2	1.34	0.142168	0.284301	0.812449	shoot	control	TPUTR	3' UTR Shoot Control
AT1G59580.1	1.325	0.140019	0.283294	0.817569	shoot	control	TPUTR	3' UTR Shoot Control
AT5G50780.1	0.866	0.116917	0.240235	0.822727	shoot	control	TPUTR	3' UTR Shoot Control
AT2G15970.1	0.713	0.0707833	0.161834	0.853822	shoot	control	TPUTR	3' UTR Shoot Control
AT1G04040.1	1.54	0.345344	0.355327	0.555466	shoot	control	TPUTR	3' UTR Shoot Control
AT1G51540.1	0.719	0.0616393	0.163084	0.881121	shoot	control	TPUTR	3' UTR Shoot Control
AT2G15970.2	0.545	0.0422	0.122527	0.899327	shoot	control	TPUTR	3' UTR Shoot Control
AT5G23890.1	0.991	0.0944286	0.212684	0.847365	shoot	control	TPUTR	3' UTR Shoot Control
AT5G40530.1	1.285	0.164571	0.327861	0.816383	shoot	control	TPUTR	3' UTR Shoot Control
AT1G69340.1	1.192	0.161809	0.310091	0.807265	shoot	control	TPUTR	3' UTR Shoot Control
AT4G33680.1	1.059	0.224218	0.278697	0.644803	shoot	control	TPUTR	3' UTR Shoot Control
AT2G24060.1	0.626	0.0439322	0.137025	0.91515	shoot	control	TPUTR	3' UTR Shoot Control
AT4G28990.1	0.899	0.129019	0.25257	0.811221	shoot	control	TPUTR	3' UTR Shoot Control
AT5G60590.1	2.602	0.300397	0.464876	0.725714	shoot	control	TPUTR	3' UTR Shoot Control
AT5G60590.2	1.191	0.0983363	0.237815	0.861355	shoot	control	TPUTR	3' UTR Shoot Control
AT4G28990.2	0.929	0.133302	0.260952	0.811217	shoot	control	TPUTR	3' UTR Shoot Control
AT5G22280.2	1.319	0.207732	0.326011	0.732936	shoot	control	TPUTR	3' UTR Shoot Control
AT5G22280.3	1.408	0.2433	0.358004	0.7115	shoot	control	TPUTR	3' UTR Shoot Control
AT5G22280.1	1.239	0.193415	0.305129	0.734821	shoot	control	TPUTR	3' UTR Shoot Control
AT3G49140.1	1.364	0.189669	0.299249	0.733386	shoot	control	TPUTR	3' UTR Shoot Control
AT4G02130.3	1.965	0.289486	0.387992	0.663401	shoot	control	TPUTR	3' UTR Shoot Control
AT4G02130.1	1.987	0.307225	0.398243	0.650118	shoot	control	TPUTR	3' UTR Shoot Control
AT2G44820.1	1.102	0.0644696	0.164536	0.865688	shoot	control	TPUTR	3' UTR Shoot Control
AT2G44820.2	1.093	0.0640167	0.161962	0.863373	shoot	control	TPUTR	3' UTR Shoot Control
AT5G26940.4	0.823	0.0702195	0.201171	0.898991	shoot	control	TPUTR	3' UTR Shoot Control
AT1G04300.4	0.821	0.0436	0.144006	0.921539	shoot	control	TPUTR	3' UTR Shoot Control
AT5G26940.1	0.813	0.0693659	0.198726	0.898991	shoot	control	TPUTR	3' UTR Shoot Control
AT4G10050.1	1.057	0.110053	0.258107	0.860645	shoot	control	TPUTR	3' UTR Shoot Control
AT5G26940.3	0.822	0.07398	0.196078	0.882222	shoot	control	TPUTR	3' UTR Shoot Control
AT5G26940.2	0.923	0.0788293	0.225746	0.898922	shoot	control	TPUTR	3' UTR Shoot Control
AT5G19820.1	1.365	0.195411	0.316557	0.748381	shoot	control	TPUTR	3' UTR Shoot Control
AT3G14000.1	1.388	0.104729	0.260603	0.869331	shoot	control	TPUTR	3' UTR Shoot Control
AT4G35980.1	1.149	0.15284	0.280745	0.791457	shoot	control	TPUTR	3' UTR Shoot Control
AT3G47836.1	0.833	0.09196	0.191059	0.808282	shoot	control	TPUTR	3' UTR Shoot Control
AT5G08690.1	1.273	0.222992	0.317562	0.700908	shoot	control	TPUTR	3' UTR Shoot Control
AT1G08970.1	0.853	0.0425294	0.156146	0.936693	shoot	control	TPUTR	3' UTR Shoot Control
AT1G08970.2	1.404	0.169414	0.341808	0.822089	shoot	control	TPUTR	3' UTR Shoot Control
AT1G08970.3	1.437	0.163362	0.353149	0.841754	shoot	control	TPUTR	3' UTR Shoot Control
AT1G08970.4	1.567	0.189057	0.381632	0.822231	shoot	control	TPUTR	3' UTR Shoot Control
AT1G17530.1	0.981	0.0348444	0.142686	0.947435	shoot	control	TPUTR	3' UTR Shoot Control
AT1G54090.1	0.623	0.0334286	0.114244	0.924857	shoot	control	TPUTR	3' UTR Shoot Control
AT2G01750.1	0.397	0.0178829	0.082339	0.954955	shoot	control	TPUTR	3' UTR Shoot Control
AT2G01750.2	0.4	0.018018	0.0829612	0.954955	shoot	control	TPUTR	3' UTR Shoot Control
AT3G17390.1	1.459	0.169009	0.281974	0.751222	shoot	control	TPUTR	3' UTR Shoot Control
AT3G45640.1	1.279	0.272356	0.343563	0.6534	shoot	control	TPUTR	3' UTR Shoot Control
AT2G21230.1	1.264	0.10786	0.217953	0.807022	shoot	control	TPUTR	3' UTR Shoot Control
AT1G66330.2	1.397	0.223193	0.343636	0.727956	shoot	control	TPUTR	3' UTR Shoot Control
AT5G47080.4	1.436	0.223384	0.376441	0.763306	shoot	control	TPUTR	3' UTR Shoot Control
AT1G66330.1	1.4	0.222125	0.342672	0.728516	shoot	control	TPUTR	3' UTR Shoot Control
AT5G47080.1	1.401	0.206772	0.36172	0.776511	shoot	control	TPUTR	3' UTR Shoot Control
AT2G16780.1	0.78	0.154241	0.24953	0.751833	shoot	control	TPUTR	3' UTR Shoot Control
AT5G47080.2	1.514	0.209423	0.366684	0.776744	shoot	control	TPUTR	3' UTR Shoot Control
AT2G41430.1	1.383	0.32867	0.351891	0.577138	shoot	control	TPUTR	3' UTR Shoot Control
AT2G41430.3	1.368	0.396464	0.357836	0.506625	shoot	control	TPUTR	3' UTR Shoot Control
AT2G41430.2	1.377	0.322039	0.348475	0.581457	shoot	control	TPUTR	3' UTR Shoot Control
AT2G41430.5	1.387	0.329495	0.352959	0.577361	shoot	control	TPUTR	3' UTR Shoot Control
AT2G41430.4	1.403	0.338029	0.358596	0.573382	shoot	control	TPUTR	3' UTR Shoot Control
AT4G31750.1	0.96	0.132633	0.2417	0.786405	shoot	control	TPUTR	3' UTR Shoot Control
AT1G11530.1	1.339	0.258738	0.396366	0.732604	shoot	control	TPUTR	3' UTR Shoot Control
AT3G45930.1	1.679	0.0852791	0.274711	0.901174	shoot	control	TPUTR	3' UTR Shoot Control
AT3G15180.2	1.04	0.101075	0.257526	0.877099	shoot	control	TPUTR	3' UTR Shoot Control
AT1G36160.2	1.267	0.12674	0.251823	0.807467	shoot	control	TPUTR	3' UTR Shoot Control
AT5G35180.4	1.052	0.154368	0.294743	0.80648	shoot	control	TPUTR	3' UTR Shoot Control
AT1G36160.1	1.261	0.127465	0.251666	0.805526	shoot	control	TPUTR	3' UTR Shoot Control
AT5G35180.1	1.035	0.151947	0.290044	0.806401	shoot	control	TPUTR	3' UTR Shoot Control
AT5G35180.2	1.045	0.136179	0.258817	0.803392	shoot	control	TPUTR	3' UTR Shoot Control
AT5G46080.1	1.09	0.04056	0.175828	0.952249	shoot	control	TPUTR	3' UTR Shoot Control
AT1G06670.1	0.971	0.118812	0.223776	0.790615	shoot	control	TPUTR	3' UTR Shoot Control
AT2G33490.1	0.492	0.01845	0.0934719	0.9625	shoot	control	TPUTR	3' UTR Shoot Control
AT2G37050.2	2.043	0.304102	0.428919	0.69471	shoot	control	TPUTR	3' UTR Shoot Control
AT2G37050.3	1.222	0.0961471	0.226817	0.85703	shoot	control	TPUTR	3' UTR Shoot Control
AT1G06650.1	1.196	0.154019	0.267141	0.775689	shoot	control	TPUTR	3' UTR Shoot Control
AT2G37050.1	1.259	0.0996324	0.233991	0.855739	shoot	control	TPUTR	3' UTR Shoot Control
AT4G15930.1	0.949	0.145154	0.235453	0.748452	shoot	control	TPUTR	3' UTR Shoot Control
AT4G29750.1	0.685	0.0905357	0.194122	0.836769	shoot	control	TPUTR	3' UTR Shoot Control
AT5G25440.1	1.037	0.0628723	0.192068	0.91111	shoot	control	TPUTR	3' UTR Shoot Control
AT5G11840.1	1.397	0.207806	0.332978	0.74192	shoot	control	TPUTR	3' UTR Shoot Control
AT5G13590.1	1.985	0.260338	0.379546	0.705683	shoot	control	TPUTR	3' UTR Shoot Control
AT5G12080.3	0.873	0.0662326	0.212561	0.917494	shoot	control	TPUTR	3' UTR Shoot Control
AT5G12080.2	0.877	0.0665116	0.213479	0.917515	shoot	control	TPUTR	3' UTR Shoot Control
AT5G12080.1	0.874	0.0663256	0.212843	0.917479	shoot	control	TPUTR	3' UTR Shoot Control
AT2G17980.1	0.87	0.0483768	0.167294	0.929612	shoot	control	TPUTR	3' UTR Shoot Control
AT5G14270.2	1.959	0.344991	0.429452	0.631284	shoot	control	TPUTR	3' UTR Shoot Control
AT5G14270.1	1.716	0.283197	0.364462	0.65292	shoot	control	TPUTR	3' UTR Shoot Control
AT5G52580.2	1.175	0.127755	0.283917	0.844096	shoot	control	TPUTR	3' UTR Shoot Control
AT3G50260.1	0.463	0.0317745	0.117055	0.931373	shoot	control	TPUTR	3' UTR Shoot Control
AT5G52580.1	1.098	0.116347	0.260867	0.845867	shoot	control	TPUTR	3' UTR Shoot Control
AT1G02090.1	0.985	0.136325	0.254923	0.79401	shoot	control	TPUTR	3' UTR Shoot Control
AT3G62130.1	1.474	0.185182	0.331045	0.782637	shoot	control	TPUTR	3' UTR Shoot Control
AT4G32910.1	1.175	0.141575	0.287926	0.821629	shoot	control	TPUTR	3' UTR Shoot Control
AT2G40490.1	1.393	0.185825	0.32597	0.77675	shoot	control	TPUTR	3' UTR Shoot Control
AT2G47650.2	0.693	0.065725	0.198145	0.904079	shoot	control	TPUTR	3' UTR Shoot Control
AT2G47650.1	0.687	0.06515	0.196415	0.904087	shoot	control	TPUTR	3' UTR Shoot Control
AT5G67630.1	0.892	0.110025	0.242823	0.844314	shoot	control	TPUTR	3' UTR Shoot Control
AT1G70620.3	0.963	0.13996	0.239308	0.768402	shoot	control	TPUTR	3' UTR Shoot Control
AT1G70620.2	1.485	0.172898	0.27543	0.742776	shoot	control	TPUTR	3' UTR Shoot Control
AT1G70620.1	0.946	0.131191	0.236592	0.786986	shoot	control	TPUTR	3' UTR Shoot Control
AT2G45820.1	1.3	0.31202	0.361207	0.614298	shoot	control	TPUTR	3' UTR Shoot Control
AT3G46590.2	0.95	0.0725	0.181342	0.869031	shoot	control	TPUTR	3' UTR Shoot Control
AT3G46590.3	0.95	0.0941857	0.203747	0.833449	shoot	control	TPUTR	3' UTR Shoot Control
AT3G53870.1	1.145	0.0727846	0.201107	0.890734	shoot	control	TPUTR	3' UTR Shoot Control
AT3G46590.1	0.94	0.092	0.198711	0.83229	shoot	control	TPUTR	3' UTR Shoot Control
AT3G42150.2	0.649	0.0170789	0.103887	0.973684	shoot	control	TPUTR	3' UTR Shoot Control
AT3G42150.3	0.649	0.0170789	0.103887	0.973684	shoot	control	TPUTR	3' UTR Shoot Control
AT3G42150.1	0.806	0.0240597	0.118175	0.962687	shoot	control	TPUTR	3' UTR Shoot Control
AT1G76590.1	0.776	0.0401071	0.148348	0.935393	shoot	control	TPUTR	3' UTR Shoot Control
AT2G20670.1	0.731	0.0511078	0.142717	0.89576	shoot	control	TPUTR	3' UTR Shoot Control
AT2G39500.1	0.563	0.078058	0.158151	0.810534	shoot	control	TPUTR	3' UTR Shoot Control
AT5G20950.1	1.093	0.139169	0.269562	0.805264	shoot	control	TPUTR	3' UTR Shoot Control
AT5G61130.1	1.309	0.201231	0.33156	0.750158	shoot	control	TPUTR	3' UTR Shoot Control
AT5G56890.1	0.727	0.0670394	0.184933	0.89367	shoot	control	TPUTR	3' UTR Shoot Control
AT5G13120.2	1.281	0.196947	0.313887	0.739994	shoot	control	TPUTR	3' UTR Shoot Control
AT5G13120.1	1.237	0.173914	0.294199	0.76139	shoot	control	TPUTR	3' UTR Shoot Control
AT4G30820.3	1.707	0.275531	0.422323	0.728802	shoot	control	TPUTR	3' UTR Shoot Control
AT2G44065.1	1.019	0.205102	0.30912	0.722506	shoot	control	TPUTR	3' UTR Shoot Control
AT2G44065.2	1.139	0.13866	0.279885	0.820048	shoot	control	TPUTR	3' UTR Shoot Control
AT5G19690.1	1.664	0.212985	0.347156	0.740794	shoot	control	TPUTR	3' UTR Shoot Control
AT2G26250.1	1.392	0.155631	0.297607	0.803428	shoot	control	TPUTR	3' UTR Shoot Control
AT1G67580.2	0.758	0.0585106	0.15375	0.879163	shoot	control	TPUTR	3' UTR Shoot Control
AT1G67580.1	0.765	0.0817784	0.188971	0.85388	shoot	control	TPUTR	3' UTR Shoot Control
AT3G50080.1	1.183	0.101407	0.248341	0.864696	shoot	control	TPUTR	3' UTR Shoot Control
AT2G19690.1	2.009	0.373618	0.520734	0.691058	shoot	control	TPUTR	3' UTR Shoot Control
AT4G19670.1	1.71	0.17987	0.375093	0.824621	shoot	control	TPUTR	3' UTR Shoot Control
AT4G19670.2	1.778	0.187109	0.389955	0.824458	shoot	control	TPUTR	3' UTR Shoot Control
AT1G02870.1	0.609	0.0506	0.148782	0.903673	shoot	control	TPUTR	3' UTR Shoot Control
AT2G30250.1	0.749	0.0841171	0.196891	0.858915	shoot	control	TPUTR	3' UTR Shoot Control
AT3G62790.1	1.053	0.129396	0.244907	0.802843	shoot	control	TPUTR	3' UTR Shoot Control
AT5G67480.2	1.011	0.186375	0.266135	0.690761	shoot	control	TPUTR	3' UTR Shoot Control
AT5G67480.1	1.006	0.1833	0.264592	0.695465	shoot	control	TPUTR	3' UTR Shoot Control
AT1G30510.1	0.477	0.0207391	0.0972751	0.956522	shoot	control	TPUTR	3' UTR Shoot Control
AT3G50740.1	0.861	0.049	0.164906	0.925771	shoot	control	TPUTR	3' UTR Shoot Control
AT1G30510.3	0.458	0.019913	0.0934005	0.956522	shoot	control	TPUTR	3' UTR Shoot Control
AT1G30510.2	0.468	0.0199149	0.0944646	0.957447	shoot	control	TPUTR	3' UTR Shoot Control
AT1G02890.1	0.788	0.0519826	0.160279	0.911147	shoot	control	TPUTR	3' UTR Shoot Control
AT1G60950.1	1.624	0.2805	0.368082	0.663516	shoot	control	TPUTR	3' UTR Shoot Control
AT1G02890.2	0.808	0.053287	0.164293	0.911136	shoot	control	TPUTR	3' UTR Shoot Control
AT5G09310.1	1.958	0.293694	0.481544	0.753345	shoot	control	TPUTR	3' UTR Shoot Control
AT3G04240.1	1.733	0.182983	0.369879	0.817579	shoot	control	TPUTR	3' UTR Shoot Control
AT1G10150.1	0.706	0.104329	0.208494	0.81736	shoot	control	TPUTR	3' UTR Shoot Control
AT3G05520.1	1.22	0.073	0.229714	0.908775	shoot	control	TPUTR	3' UTR Shoot Control
AT1G57620.1	0.713	0.0474253	0.15298	0.916838	shoot	control	TPUTR	3' UTR Shoot Control
AT2G27030.1	1.124	0.196262	0.322039	0.75712	shoot	control	TPUTR	3' UTR Shoot Control
AT2G27030.3	0.684	0.033	0.124915	0.940496	shoot	control	TPUTR	3' UTR Shoot Control
AT2G27030.2	1.642	0.0977004	0.280019	0.901896	shoot	control	TPUTR	3' UTR Shoot Control
AT1G25055.1	1.099	0.250045	0.308891	0.641095	shoot	control	TPUTR	3' UTR Shoot Control
AT5G27670.1	1.452	0.236831	0.339678	0.702988	shoot	control	TPUTR	3' UTR Shoot Control
AT1G13000.1	1.726	0.277947	0.41277	0.716765	shoot	control	TPUTR	3' UTR Shoot Control
AT1G13000.2	1.663	0.268634	0.397691	0.715498	shoot	control	TPUTR	3' UTR Shoot Control
AT1G54830.1	0.966	0.0989646	0.219155	0.839545	shoot	control	TPUTR	3' UTR Shoot Control
AT1G54830.2	1.007	0.101442	0.227021	0.84063	shoot	control	TPUTR	3' UTR Shoot Control
AT5G58290.1	1.171	0.243352	0.322972	0.668646	shoot	control	TPUTR	3' UTR Shoot Control
AT1G13060.2	1.284	0.170971	0.296013	0.773324	shoot	control	TPUTR	3' UTR Shoot Control
AT3G02090.2	1.022	0.123493	0.231789	0.799171	shoot	control	TPUTR	3' UTR Shoot Control
AT3G02090.1	1.02	0.121174	0.229725	0.802268	shoot	control	TPUTR	3' UTR Shoot Control
AT1G13060.1	1.171	0.154333	0.268695	0.775254	shoot	control	TPUTR	3' UTR Shoot Control
AT5G59850.1	1.474	0.197796	0.323422	0.749656	shoot	control	TPUTR	3' UTR Shoot Control
AT3G13882.1	0.745	0.113861	0.200317	0.772148	shoot	control	TPUTR	3' UTR Shoot Control
AT3G13882.2	0.951	0.143658	0.255369	0.775796	shoot	control	TPUTR	3' UTR Shoot Control
AT2G28100.1	0.417	0.010425	0.0651041	0.975	shoot	control	TPUTR	3' UTR Shoot Control
AT3G48380.1	0.768	0.06376	0.176513	0.888908	shoot	control	TPUTR	3' UTR Shoot Control
AT3G48380.2	0.784	0.0678958	0.183627	0.884237	shoot	control	TPUTR	3' UTR Shoot Control
AT2G30910.1	1.24	0.0670625	0.188501	0.884556	shoot	control	TPUTR	3' UTR Shoot Control
AT5G47640.1	0.955	0.232778	0.27839	0.630741	shoot	control	TPUTR	3' UTR Shoot Control
AT3G14205.1	1.908	0.301377	0.392891	0.661232	shoot	control	TPUTR	3' UTR Shoot Control
AT2G44050.1	1.281	0.219739	0.329828	0.720999	shoot	control	TPUTR	3' UTR Shoot Control
AT1G32210.1	0.941	0.157279	0.272101	0.774335	shoot	control	TPUTR	3' UTR Shoot Control
AT4G23330.2	1.038	0.0348485	0.13951	0.940466	shoot	control	TPUTR	3' UTR Shoot Control
AT5G65110.2	1.54	0.236128	0.371287	0.739688	shoot	control	TPUTR	3' UTR Shoot Control
AT5G65110.1	1.485	0.267182	0.411575	0.734678	shoot	control	TPUTR	3' UTR Shoot Control
AT2G31370.2	1.116	0.0836519	0.20977	0.871664	shoot	control	TPUTR	3' UTR Shoot Control
AT3G08550.1	1.167	0.184155	0.307443	0.758353	shoot	control	TPUTR	3' UTR Shoot Control
AT3G56680.1	1.042	0.119161	0.23683	0.815645	shoot	control	TPUTR	3' UTR Shoot Control
AT4G22470.1	0.556	0.00712821	0.0625497	0.987179	shoot	control	TPUTR	3' UTR Shoot Control
AT1G77770.1	0.726	0.0414531	0.137067	0.918009	shoot	control	TPUTR	3' UTR Shoot Control
AT1G77770.2	1.033	0.0933167	0.221179	0.856244	shoot	control	TPUTR	3' UTR Shoot Control
AT5G51940.1	0.989	0.176698	0.265814	0.723149	shoot	control	TPUTR	3' UTR Shoot Control
AT1G26690.1	1.314	0.259483	0.351867	0.678341	shoot	control	TPUTR	3' UTR Shoot Control
AT2G26230.1	1.031	0.10323	0.233076	0.847452	shoot	control	TPUTR	3' UTR Shoot Control
AT2G39170.1	1.112	0.0990385	0.257428	0.880254	shoot	control	TPUTR	3' UTR Shoot Control
AT5G47930.1	1.168	0.197	0.303664	0.732249	shoot	control	TPUTR	3' UTR Shoot Control
AT1G68910.2	1.052	0.139242	0.255013	0.789233	shoot	control	TPUTR	3' UTR Shoot Control
AT1G68910.3	1.029	0.136295	0.249543	0.789096	shoot	control	TPUTR	3' UTR Shoot Control
AT1G17720.1	1.597	0.212087	0.340881	0.743389	shoot	control	TPUTR	3' UTR Shoot Control
AT1G17720.2	1.588	0.208845	0.337819	0.745676	shoot	control	TPUTR	3' UTR Shoot Control
AT3G06310.1	1.022	0.209678	0.312445	0.720194	shoot	control	TPUTR	3' UTR Shoot Control
AT3G27420.1	0.495	0.0225	0.103108	0.954545	shoot	control	TPUTR	3' UTR Shoot Control
AT4G02610.1	1.118	0.14517	0.293742	0.821257	shoot	control	TPUTR	3' UTR Shoot Control
AT1G73460.1	0.512	0.0146286	0.0852985	0.971429	shoot	control	TPUTR	3' UTR Shoot Control
AT1G80490.2	0.801	0.0335741	0.142257	0.950471	shoot	control	TPUTR	3' UTR Shoot Control
AT1G80490.1	0.793	0.04075	0.154904	0.939246	shoot	control	TPUTR	3' UTR Shoot Control
AT4G31570.1	0.757	0.013	0.0909296	0.981325	shoot	control	TPUTR	3' UTR Shoot Control
AT1G28290.2	1.8	0.377136	0.485078	0.661456	shoot	control	TPUTR	3' UTR Shoot Control
AT1G28290.1	1.87	0.390169	0.503538	0.662862	shoot	control	TPUTR	3' UTR Shoot Control
AT4G38770.1	1.106	0.163956	0.291139	0.782923	shoot	control	TPUTR	3' UTR Shoot Control
AT5G49880.1	0.9	0.084529	0.22232	0.883993	shoot	control	TPUTR	3' UTR Shoot Control
AT1G68400.1	0.808	0.0490464	0.149065	0.908644	shoot	control	TPUTR	3' UTR Shoot Control
AT1G22885.1	0.485	0.0459667	0.116648	0.875951	shoot	control	TPUTR	3' UTR Shoot Control
AT5G64090.1	1.297	0.146187	0.307879	0.834589	shoot	control	TPUTR	3' UTR Shoot Control
AT1G28280.1	0.857	0.0689754	0.168105	0.867057	shoot	control	TPUTR	3' UTR Shoot Control
AT1G28280.2	0.629	0.0595	0.149419	0.871597	shoot	control	TPUTR	3' UTR Shoot Control
AT1G15940.1	1.075	0.262838	0.340062	0.662513	shoot	control	TPUTR	3' UTR Shoot Control
AT1G52670.1	1.04	0.193159	0.275268	0.701254	shoot	control	TPUTR	3' UTR Shoot Control
AT1G26520.1	0.79	0.0509375	0.169028	0.921426	shoot	control	TPUTR	3' UTR Shoot Control
AT2G19480.1	1.377	0.258949	0.352373	0.683454	shoot	control	TPUTR	3' UTR Shoot Control
AT2G19480.3	1.324	0.211246	0.325175	0.731994	shoot	control	TPUTR	3' UTR Shoot Control
AT2G19480.2	1.288	0.238459	0.329194	0.689189	shoot	control	TPUTR	3' UTR Shoot Control
AT2G42490.1	1.118	0.116919	0.280284	0.867094	shoot	control	TPUTR	3' UTR Shoot Control
AT2G45380.2	1.026	0.1104	0.241569	0.83922	shoot	control	TPUTR	3' UTR Shoot Control
AT2G45380.1	0.92	0.0989846	0.216576	0.839205	shoot	control	TPUTR	3' UTR Shoot Control
AT5G27720.1	1.611	0.35067	0.423991	0.627758	shoot	control	TPUTR	3' UTR Shoot Control
AT4G03390.1	1.518	0.253304	0.373304	0.71405	shoot	control	TPUTR	3' UTR Shoot Control
AT5G38530.1	1.726	0.333778	0.500664	0.723882	shoot	control	TPUTR	3' UTR Shoot Control
AT3G19960.2	1.453	0.142034	0.301831	0.833738	shoot	control	TPUTR	3' UTR Shoot Control
AT3G19960.1	1.422	0.138506	0.294913	0.834295	shoot	control	TPUTR	3' UTR Shoot Control
AT3G60770.1	1.013	0.178705	0.27137	0.727798	shoot	control	TPUTR	3' UTR Shoot Control
AT5G57440.1	1.192	0.133023	0.266911	0.817883	shoot	control	TPUTR	3' UTR Shoot Control
AT1G04200.1	0.598	0.0242889	0.114182	0.958697	shoot	control	TPUTR	3' UTR Shoot Control
AT5G41770.1	0.318	0.0339612	0.0982155	0.893204	shoot	control	TPUTR	3' UTR Shoot Control
AT5G18980.1	1.092	0.172289	0.293786	0.764389	shoot	control	TPUTR	3' UTR Shoot Control
AT1G22270.1	0.605	0.0415	0.125062	0.909378	shoot	control	TPUTR	3' UTR Shoot Control
AT3G25920.1	1.157	0.320857	0.368367	0.614676	shoot	control	TPUTR	3' UTR Shoot Control
AT5G10450.3	1.293	0.140416	0.263099	0.79789	shoot	control	TPUTR	3' UTR Shoot Control
AT5G40150.1	0.898	0.0541867	0.188981	0.928688	shoot	control	TPUTR	3' UTR Shoot Control
AT5G65910.1	0.601	0.0185614	0.092839	0.964713	shoot	control	TPUTR	3' UTR Shoot Control
AT3G48000.1	0.922	0.123829	0.216749	0.773402	shoot	control	TPUTR	3' UTR Shoot Control
AT1G76150.1	1.094	0.0617783	0.190599	0.913404	shoot	control	TPUTR	3' UTR Shoot Control
AT5G10450.1	1.168	0.158348	0.265251	0.761514	shoot	control	TPUTR	3' UTR Shoot Control
AT1G22885.2	0.831	0.071	0.17625	0.870123	shoot	control	TPUTR	3' UTR Shoot Control
AT1G56230.1	0.656	0.0542286	0.155067	0.896643	shoot	control	TPUTR	3' UTR Shoot Control
AT1G04950.2	0.983	0.0711901	0.186741	0.875577	shoot	control	TPUTR	3' UTR Shoot Control
AT3G25440.2	1.1	0.0794167	0.216711	0.889117	shoot	control	TPUTR	3' UTR Shoot Control
AT3G25440.1	1.101	0.0794286	0.216767	0.889132	shoot	control	TPUTR	3' UTR Shoot Control
AT1G79110.1	0.289	0.0107037	0.0545784	0.962963	shoot	control	TPUTR	3' UTR Shoot Control
AT3G54670.1	0.686	0.0973152	0.193245	0.812974	shoot	control	TPUTR	3' UTR Shoot Control
AT3G54670.2	0.677	0.0961087	0.19081	0.812901	shoot	control	TPUTR	3' UTR Shoot Control
AT3G54670.3	0.544	0.0880444	0.175932	0.812564	shoot	control	TPUTR	3' UTR Shoot Control
AT1G49560.1	1.375	0.15449	0.290492	0.788399	shoot	control	TPUTR	3' UTR Shoot Control
AT1G08510.1	1.362	0.110757	0.239987	0.837786	shoot	control	TPUTR	3' UTR Shoot Control
AT2G06050.2	1.273	0.161738	0.291146	0.779987	shoot	control	TPUTR	3' UTR Shoot Control
AT4G00440.3	1.549	0.126371	0.282205	0.844183	shoot	control	TPUTR	3' UTR Shoot Control
AT4G00440.2	1.544	0.12778	0.282942	0.841977	shoot	control	TPUTR	3' UTR Shoot Control
AT5G17530.1	1.683	0.294825	0.421891	0.699898	shoot	control	TPUTR	3' UTR Shoot Control
AT5G17530.2	1.697	0.30663	0.433012	0.696627	shoot	control	TPUTR	3' UTR Shoot Control
AT1G49500.1	1.527	0.0432069	0.179325	0.94809	shoot	control	TPUTR	3' UTR Shoot Control
AT4G32420.2	0.884	0.0937273	0.189481	0.811848	shoot	control	TPUTR	3' UTR Shoot Control
AT3G16940.1	1.236	0.155693	0.282156	0.781514	shoot	control	TPUTR	3' UTR Shoot Control
AT4G32420.1	0.89	0.0942879	0.190732	0.812005	shoot	control	TPUTR	3' UTR Shoot Control
AT5G67420.1	1.303	0.137431	0.298902	0.843476	shoot	control	TPUTR	3' UTR Shoot Control
AT4G32030.1	1.131	0.147	0.275295	0.795377	shoot	control	TPUTR	3' UTR Shoot Control
AT4G01070.2	1.257	0.112314	0.28824	0.879297	shoot	control	TPUTR	3' UTR Shoot Control
AT4G01070.1	1.118	0.10064	0.253113	0.875574	shoot	control	TPUTR	3' UTR Shoot Control
AT4G32030.2	1.791	0.225875	0.374037	0.756155	shoot	control	TPUTR	3' UTR Shoot Control
AT1G53190.2	0.763	0.0772683	0.190902	0.864514	shoot	control	TPUTR	3' UTR Shoot Control
AT4G14320.1	0.6	0.0755962	0.162076	0.836198	shoot	control	TPUTR	3' UTR Shoot Control
AT1G53190.1	0.77	0.0780488	0.192805	0.864482	shoot	control	TPUTR	3' UTR Shoot Control
AT4G16447.1	0.696	0.108629	0.21778	0.812479	shoot	control	TPUTR	3' UTR Shoot Control
AT4G35860.1	1.301	0.119896	0.260963	0.837989	shoot	control	TPUTR	3' UTR Shoot Control
AT4G36780.1	1.19	0.279637	0.33299	0.629861	shoot	control	TPUTR	3' UTR Shoot Control
AT4G28200.1	1.271	0.158268	0.288315	0.784879	shoot	control	TPUTR	3' UTR Shoot Control
AT1G60730.1	1.439	0.164658	0.347022	0.833823	shoot	control	TPUTR	3' UTR Shoot Control
AT1G60730.2	1.484	0.274662	0.385349	0.693602	shoot	control	TPUTR	3' UTR Shoot Control
AT1G60730.3	1.124	0.127762	0.320135	0.872584	shoot	control	TPUTR	3' UTR Shoot Control
AT1G68500.1	0.588	0.0334658	0.114209	0.923892	shoot	control	TPUTR	3' UTR Shoot Control
AT3G12140.1	1.487	0.179696	0.317497	0.770608	shoot	control	TPUTR	3' UTR Shoot Control
AT1G76930.1	0.738	0.0613019	0.163275	0.886949	shoot	control	TPUTR	3' UTR Shoot Control
AT2G26080.1	1.169	0.157092	0.260778	0.75606	shoot	control	TPUTR	3' UTR Shoot Control
AT2G46900.1	1.607	0.235397	0.4048	0.769544	shoot	control	TPUTR	3' UTR Shoot Control
AT1G11840.2	1.336	0.278614	0.353081	0.65279	shoot	control	TPUTR	3' UTR Shoot Control
AT1G11840.3	1.272	0.275918	0.338257	0.638427	shoot	control	TPUTR	3' UTR Shoot Control
AT1G11840.1	1.292	0.268857	0.341246	0.65342	shoot	control	TPUTR	3' UTR Shoot Control
AT1G11840.6	1.332	0.251435	0.344449	0.685411	shoot	control	TPUTR	3' UTR Shoot Control
AT1G11840.4	1.293	0.279448	0.343348	0.639323	shoot	control	TPUTR	3' UTR Shoot Control
AT1G11840.5	1.334	0.324507	0.36242	0.597848	shoot	control	TPUTR	3' UTR Shoot Control
AT5G40690.1	0.669	0.0374127	0.130428	0.927289	shoot	control	TPUTR	3' UTR Shoot Control
AT5G58090.1	0.84	0.0613939	0.176287	0.900812	shoot	control	TPUTR	3' UTR Shoot Control
AT1G27430.1	1.448	0.19608	0.383593	0.81386	shoot	control	TPUTR	3' UTR Shoot Control
AT2G45300.1	1.297	0.162913	0.308252	0.800844	shoot	control	TPUTR	3' UTR Shoot Control
AT3G55510.1	0.851	0.0557945	0.174669	0.910446	shoot	control	TPUTR	3' UTR Shoot Control
AT1G27770.1	1.873	0.101635	0.277115	0.879376	shoot	control	TPUTR	3' UTR Shoot Control
AT2G04630.1	0.883	0.150694	0.244118	0.749467	shoot	control	TPUTR	3' UTR Shoot Control
AT1G54370.1	0.908	0.149107	0.269532	0.786888	shoot	control	TPUTR	3' UTR Shoot Control
AT1G27770.2	1.921	0.104385	0.284272	0.879153	shoot	control	TPUTR	3' UTR Shoot Control
AT4G04610.1	1.073	0.0509669	0.182333	0.933141	shoot	control	TPUTR	3' UTR Shoot Control
AT2G35880.1	0.72	0.102026	0.191255	0.798549	shoot	control	TPUTR	3' UTR Shoot Control
AT1G31440.1	0.71	0.0626612	0.178417	0.897149	shoot	control	TPUTR	3' UTR Shoot Control
AT5G61230.1	0.991	0.111745	0.23635	0.833636	shoot	control	TPUTR	3' UTR Shoot Control
AT4G14300.1	1.234	0.239214	0.324228	0.682664	shoot	control	TPUTR	3' UTR Shoot Control
AT4G27130.1	1.724	0.308069	0.375211	0.630666	shoot	control	TPUTR	3' UTR Shoot Control
AT3G07680.1	1.2	0.133484	0.271539	0.823596	shoot	control	TPUTR	3' UTR Shoot Control
AT3G24010.1	0.907	0.17446	0.246995	0.699611	shoot	control	TPUTR	3' UTR Shoot Control
AT5G62910.1	1.245	0.201072	0.355533	0.780492	shoot	control	TPUTR	3' UTR Shoot Control
AT5G57270.3	1.305	0.145208	0.2612	0.777448	shoot	control	TPUTR	3' UTR Shoot Control
AT1G51440.1	0.751	0.0159787	0.108373	0.978723	shoot	control	TPUTR	3' UTR Shoot Control
AT3G06500.1	0.879	0.0888776	0.205372	0.854964	shoot	control	TPUTR	3' UTR Shoot Control
AT5G55600.1	1.469	0.229646	0.36336	0.741819	shoot	control	TPUTR	3' UTR Shoot Control
AT5G55600.2	1.388	0.204862	0.34469	0.764894	shoot	control	TPUTR	3' UTR Shoot Control
AT5G11690.1	0.864	0.0454921	0.150481	0.920856	shoot	control	TPUTR	3' UTR Shoot Control
AT4G02590.2	1.392	0.15832	0.291342	0.788401	shoot	control	TPUTR	3' UTR Shoot Control
AT3G10230.2	1.271	0.129575	0.260341	0.818418	shoot	control	TPUTR	3' UTR Shoot Control
AT2G18110.1	1.058	0.199462	0.288764	0.705324	shoot	control	TPUTR	3' UTR Shoot Control
AT1G63660.2	1.183	0.213915	0.306234	0.704309	shoot	control	TPUTR	3' UTR Shoot Control
AT1G63660.1	1.167	0.148873	0.271535	0.78566	shoot	control	TPUTR	3' UTR Shoot Control
AT1G12410.1	0.769	0.137057	0.226797	0.757761	shoot	control	TPUTR	3' UTR Shoot Control
AT4G37120.1	0.845	0.120667	0.204733	0.766274	shoot	control	TPUTR	3' UTR Shoot Control
AT2G25480.1	1.374	0.167461	0.261577	0.730792	shoot	control	TPUTR	3' UTR Shoot Control
AT1G45000.2	0.909	0.108803	0.224396	0.825131	shoot	control	TPUTR	3' UTR Shoot Control
AT1G45000.1	0.875	0.105051	0.215847	0.824208	shoot	control	TPUTR	3' UTR Shoot Control
AT5G64270.1	0.901	0.127972	0.249061	0.8084	shoot	control	TPUTR	3' UTR Shoot Control
AT1G04080.1	1.417	0.1636	0.293566	0.778713	shoot	control	TPUTR	3' UTR Shoot Control
AT1G04080.2	1.45	0.168	0.300977	0.778397	shoot	control	TPUTR	3' UTR Shoot Control
AT1G04080.3	1.45	0.126788	0.269019	0.83193	shoot	control	TPUTR	3' UTR Shoot Control
AT1G27290.2	1.734	0.193137	0.376765	0.809925	shoot	control	TPUTR	3' UTR Shoot Control
AT1G03280.1	1.763	0.248795	0.393305	0.739517	shoot	control	TPUTR	3' UTR Shoot Control
AT1G13980.1	1.129	0.0546038	0.180215	0.918344	shoot	control	TPUTR	3' UTR Shoot Control
AT2G30860.2	0.819	0.198298	0.258001	0.665921	shoot	control	TPUTR	3' UTR Shoot Control
AT5G64250.2	0.574	0.0550088	0.137989	0.866858	shoot	control	TPUTR	3' UTR Shoot Control
AT5G64250.1	0.601	0.0575929	0.144472	0.86686	shoot	control	TPUTR	3' UTR Shoot Control
AT3G05870.1	0.769	0.14001	0.231848	0.749981	shoot	control	TPUTR	3' UTR Shoot Control
AT3G05870.2	0.748	0.123	0.217327	0.773372	shoot	control	TPUTR	3' UTR Shoot Control
AT4G34555.1	2.205	0.189964	0.390585	0.806395	shoot	control	TPUTR	3' UTR Shoot Control
AT2G30860.1	1.565	0.231283	0.316248	0.667612	shoot	control	TPUTR	3' UTR Shoot Control
AT3G16230.2	1.251	0.1325	0.278739	0.831365	shoot	control	TPUTR	3' UTR Shoot Control
AT1G70780.1	0.875	0.03785	0.130965	0.924468	shoot	control	TPUTR	3' UTR Shoot Control
AT3G16230.1	1.225	0.122108	0.271041	0.846532	shoot	control	TPUTR	3' UTR Shoot Control
AT1G33590.1	1.05	0.0996471	0.218721	0.840492	shoot	control	TPUTR	3' UTR Shoot Control
AT4G35940.2	1.431	0.114683	0.294209	0.879367	shoot	control	TPUTR	3' UTR Shoot Control
AT5G58375.1	1.228	0.114725	0.257076	0.845991	shoot	control	TPUTR	3' UTR Shoot Control
AT2G20840.1	1.242	0.16601	0.311266	0.795721	shoot	control	TPUTR	3' UTR Shoot Control
AT1G62750.1	0.851	0.173907	0.236004	0.68131	shoot	control	TPUTR	3' UTR Shoot Control
AT1G27300.1	0.584	0.0609231	0.156621	0.876643	shoot	control	TPUTR	3' UTR Shoot Control
AT1G77300.1	1.152	0.127306	0.285195	0.847308	shoot	control	TPUTR	3' UTR Shoot Control
AT1G77300.2	1.815	0.274525	0.394779	0.69954	shoot	control	TPUTR	3' UTR Shoot Control
AT2G44710.1	1.29	0.228931	0.32675	0.699196	shoot	control	TPUTR	3' UTR Shoot Control
AT1G47210.1	2.105	0.325407	0.424651	0.661252	shoot	control	TPUTR	3' UTR Shoot Control
AT1G47210.2	1.523	0.222716	0.369191	0.756067	shoot	control	TPUTR	3' UTR Shoot Control
AT5G07890.2	1.39	0.08	0.221785	0.891757	shoot	control	TPUTR	3' UTR Shoot Control
AT5G07890.3	1.364	0.0774167	0.216925	0.893771	shoot	control	TPUTR	3' UTR Shoot Control
AT4G35240.1	1.307	0.135075	0.296992	0.841156	shoot	control	TPUTR	3' UTR Shoot Control
AT5G07890.1	1.339	0.0758258	0.212926	0.89419	shoot	control	TPUTR	3' UTR Shoot Control
AT1G27840.3	0.811	0.0551867	0.168651	0.906261	shoot	control	TPUTR	3' UTR Shoot Control
AT1G27840.2	0.82	0.05574	0.170363	0.906282	shoot	control	TPUTR	3' UTR Shoot Control
AT1G27840.1	0.797	0.05422	0.165702	0.906266	shoot	control	TPUTR	3' UTR Shoot Control
AT3G04610.1	0.79	0.105167	0.200246	0.793923	shoot	control	TPUTR	3' UTR Shoot Control
AT4G08810.1	1.271	0.15235	0.282055	0.781318	shoot	control	TPUTR	3' UTR Shoot Control
AT5G09460.1	1.22	0.157967	0.268977	0.767327	shoot	control	TPUTR	3' UTR Shoot Control
AT1G78260.1	0.444	0.0311083	0.113333	0.929936	shoot	control	TPUTR	3' UTR Shoot Control
AT5G49980.1	1.842	0.180348	0.321369	0.77789	shoot	control	TPUTR	3' UTR Shoot Control
AT5G10960.1	1.029	0.10951	0.21532	0.809558	shoot	control	TPUTR	3' UTR Shoot Control
AT4G14342.1	1.297	0.22989	0.3351	0.711908	shoot	control	TPUTR	3' UTR Shoot Control
AT1G12750.2	1.083	0.0927714	0.241565	0.87622	shoot	control	TPUTR	3' UTR Shoot Control
AT4G34660.2	1.375	0.144242	0.28015	0.804441	shoot	control	TPUTR	3' UTR Shoot Control
AT1G01620.2	1.142	0.111484	0.233667	0.829596	shoot	control	TPUTR	3' UTR Shoot Control
AT1G01620.1	1.121	0.106674	0.226801	0.833083	shoot	control	TPUTR	3' UTR Shoot Control
AT1G51680.1	1.502	0.250897	0.374791	0.721759	shoot	control	TPUTR	3' UTR Shoot Control
AT5G20510.1	1.466	0.0941077	0.279914	0.904541	shoot	control	TPUTR	3' UTR Shoot Control
AT5G10940.1	0.796	0.0928095	0.21503	0.855772	shoot	control	TPUTR	3' UTR Shoot Control
AT5G10940.2	0.393	0.0218333	0.0900211	0.944444	shoot	control	TPUTR	3' UTR Shoot Control
AT2G05220.1	0.855	0.110508	0.203181	0.793371	shoot	control	TPUTR	3' UTR Shoot Control
AT2G25190.1	1.654	0.101509	0.261575	0.874426	shoot	control	TPUTR	3' UTR Shoot Control
AT1G51680.3	1.522	0.275287	0.376609	0.68627	shoot	control	TPUTR	3' UTR Shoot Control
AT3G07110.1	1	0.0846613	0.199431	0.859595	shoot	control	TPUTR	3' UTR Shoot Control
AT2G05220.2	0.651	0.0953433	0.183434	0.809881	shoot	control	TPUTR	3' UTR Shoot Control
AT3G07110.2	1.008	0.0858548	0.201773	0.859111	shoot	control	TPUTR	3' UTR Shoot Control
AT4G33700.1	0.946	0.0825593	0.209515	0.878337	shoot	control	TPUTR	3' UTR Shoot Control
AT3G16230.3	1.259	0.13302	0.280074	0.831531	shoot	control	TPUTR	3' UTR Shoot Control
AT2G30800.1	1.202	0.104343	0.255911	0.865483	shoot	control	TPUTR	3' UTR Shoot Control
AT4G26550.1	1.756	0.25898	0.38027	0.704493	shoot	control	TPUTR	3' UTR Shoot Control
AT2G38880.4	1.583	0.185056	0.330874	0.780409	shoot	control	TPUTR	3' UTR Shoot Control
AT2G31840.1	0.489	0.0306923	0.109212	0.931752	shoot	control	TPUTR	3' UTR Shoot Control
AT2G38880.5	1.421	0.180159	0.274375	0.716873	shoot	control	TPUTR	3' UTR Shoot Control
AT1G55210.1	0.825	0.0758627	0.174664	0.848616	shoot	control	TPUTR	3' UTR Shoot Control
AT3G61440.1	1.401	0.23427	0.32506	0.680602	shoot	control	TPUTR	3' UTR Shoot Control
AT4G17460.1	0.734	0.0332	0.135084	0.94653	shoot	control	TPUTR	3' UTR Shoot Control
AT1G09430.1	1.034	0.144804	0.265917	0.794147	shoot	control	TPUTR	3' UTR Shoot Control
AT1G56610.3	0.896	0.0232331	0.120792	0.965765	shoot	control	TPUTR	3' UTR Shoot Control
AT4G27450.1	0.924	0.0426462	0.156369	0.933333	shoot	control	TPUTR	3' UTR Shoot Control
AT1G47310.1	1.322	0.193429	0.311972	0.745098	shoot	control	TPUTR	3' UTR Shoot Control
AT4G11175.1	0.713	0.123318	0.208125	0.767695	shoot	control	TPUTR	3' UTR Shoot Control
AT3G56760.1	0.514	0.0122381	0.078362	0.97619	shoot	control	TPUTR	3' UTR Shoot Control
AT3G52960.1	1.288	0.315429	0.35376	0.599845	shoot	control	TPUTR	3' UTR Shoot Control
AT3G15980.5	1.528	0.12873	0.286062	0.843392	shoot	control	TPUTR	3' UTR Shoot Control
AT3G15980.4	1.483	0.102347	0.242149	0.855854	shoot	control	TPUTR	3' UTR Shoot Control
AT3G15980.1	1.477	0.130234	0.26803	0.818937	shoot	control	TPUTR	3' UTR Shoot Control
AT3G15980.3	1.477	0.13273	0.284236	0.833465	shoot	control	TPUTR	3' UTR Shoot Control
AT3G15980.2	0.886	0.05755	0.162599	0.897437	shoot	control	TPUTR	3' UTR Shoot Control
AT5G52310.1	1.206	0.0912871	0.251613	0.888598	shoot	control	TPUTR	3' UTR Shoot Control
AT5G13520.1	1.23	0.117333	0.281181	0.86441	shoot	control	TPUTR	3' UTR Shoot Control
AT5G37130.1	0.679	0.036449	0.145698	0.944512	shoot	control	TPUTR	3' UTR Shoot Control
AT3G06860.1	1.875	0.154812	0.312275	0.808253	shoot	control	TPUTR	3' UTR Shoot Control
AT1G78890.1	1.543	0.253185	0.369	0.707589	shoot	control	TPUTR	3' UTR Shoot Control
AT4G02920.1	1.216	0.261107	0.326634	0.64291	shoot	control	TPUTR	3' UTR Shoot Control
AT4G02920.2	1.229	0.264187	0.330235	0.642619	shoot	control	TPUTR	3' UTR Shoot Control
AT2G21790.1	0.822	0.0822947	0.200506	0.870159	shoot	control	TPUTR	3' UTR Shoot Control
AT4G08320.1	1.528	0.159181	0.347476	0.841769	shoot	control	TPUTR	3' UTR Shoot Control
AT4G08320.2	1.55	0.161375	0.352264	0.841755	shoot	control	TPUTR	3' UTR Shoot Control
AT1G57765.1	1.654	0.155634	0.307424	0.798757	shoot	control	TPUTR	3' UTR Shoot Control
AT3G53520.4	1.23	0.174477	0.312409	0.782467	shoot	control	TPUTR	3' UTR Shoot Control
AT2G43640.2	1.111	0.05576	0.188328	0.92607	shoot	control	TPUTR	3' UTR Shoot Control
AT2G20450.1	0.815	0.0970167	0.17975	0.781243	shoot	control	TPUTR	3' UTR Shoot Control
AT3G53520.1	1.154	0.160122	0.290884	0.787228	shoot	control	TPUTR	3' UTR Shoot Control
AT3G53520.3	1.307	0.228875	0.340779	0.719775	shoot	control	TPUTR	3' UTR Shoot Control
AT3G53520.2	1.052	0.149026	0.266345	0.781268	shoot	control	TPUTR	3' UTR Shoot Control
AT5G56900.2	1.218	0.178849	0.31038	0.771443	shoot	control	TPUTR	3' UTR Shoot Control
AT1G78240.1	1.612	0.15804	0.344034	0.834742	shoot	control	TPUTR	3' UTR Shoot Control
AT5G34850.1	0.978	0.139336	0.228338	0.75005	shoot	control	TPUTR	3' UTR Shoot Control
AT2G01680.1	1.015	0.0562471	0.167465	0.900073	shoot	control	TPUTR	3' UTR Shoot Control
AT5G60170.2	1.778	0.201932	0.37689	0.791048	shoot	control	TPUTR	3' UTR Shoot Control
AT2G45670.2	1.422	0.23862	0.358694	0.723127	shoot	control	TPUTR	3' UTR Shoot Control
AT2G45670.1	1.273	0.143674	0.28584	0.818159	shoot	control	TPUTR	3' UTR Shoot Control
AT5G60170.1	1.784	0.20242	0.378032	0.791237	shoot	control	TPUTR	3' UTR Shoot Control
AT5G57350.1	1.314	0.226685	0.353291	0.736226	shoot	control	TPUTR	3' UTR Shoot Control
AT1G20430.1	1.392	0.193	0.319235	0.757183	shoot	control	TPUTR	3' UTR Shoot Control
AT5G56900.1	1.226	0.179964	0.312281	0.77139	shoot	control	TPUTR	3' UTR Shoot Control
AT2G26060.1	1.035	0.143726	0.228868	0.735534	shoot	control	TPUTR	3' UTR Shoot Control
AT3G45240.1	1.283	0.124423	0.250369	0.804112	shoot	control	TPUTR	3' UTR Shoot Control
AT2G26060.2	1.146	0.183962	0.26723	0.699232	shoot	control	TPUTR	3' UTR Shoot Control
AT5G44200.2	1.061	0.0934583	0.200223	0.830923	shoot	control	TPUTR	3' UTR Shoot Control
AT5G44200.1	1.091	0.096	0.205822	0.83112	shoot	control	TPUTR	3' UTR Shoot Control
AT2G30410.2	1.037	0.11068	0.226408	0.822761	shoot	control	TPUTR	3' UTR Shoot Control
AT2G30410.1	1.045	0.11109	0.228307	0.824163	shoot	control	TPUTR	3' UTR Shoot Control
AT2G25110.1	0.991	0.0710777	0.188975	0.887043	shoot	control	TPUTR	3' UTR Shoot Control
AT5G66760.1	1.613	0.292628	0.370606	0.648315	shoot	control	TPUTR	3' UTR Shoot Control
AT3G18860.1	0.638	0.0400732	0.134818	0.923393	shoot	control	TPUTR	3' UTR Shoot Control
AT1G32870.1	0.597	0.0451456	0.141712	0.913937	shoot	control	TPUTR	3' UTR Shoot Control
AT3G18860.2	0.638	0.0400732	0.134818	0.923393	shoot	control	TPUTR	3' UTR Shoot Control
AT3G25070.1	1.358	0.139933	0.289583	0.825668	shoot	control	TPUTR	3' UTR Shoot Control
AT1G54630.2	1.804	0.266192	0.407833	0.727015	shoot	control	TPUTR	3' UTR Shoot Control
AT3G04580.1	1.531	0.224872	0.379443	0.763766	shoot	control	TPUTR	3' UTR Shoot Control
AT1G54630.1	1.692	0.42937	0.46434	0.583411	shoot	control	TPUTR	3' UTR Shoot Control
AT4G24060.1	0.947	0.117194	0.224077	0.800697	shoot	control	TPUTR	3' UTR Shoot Control
AT3G48880.2	0.773	0.0627895	0.188416	0.907509	shoot	control	TPUTR	3' UTR Shoot Control
AT5G40520.2	0.898	0.082386	0.204722	0.869822	shoot	control	TPUTR	3' UTR Shoot Control
AT5G40520.1	0.91	0.0835088	0.207525	0.86984	shoot	control	TPUTR	3' UTR Shoot Control
AT2G32060.1	1.007	0.154865	0.261777	0.767443	shoot	control	TPUTR	3' UTR Shoot Control
AT2G32060.2	1.001	0.159243	0.263527	0.76039	shoot	control	TPUTR	3' UTR Shoot Control
AT2G32060.3	0.932	0.163621	0.260356	0.746563	shoot	control	TPUTR	3' UTR Shoot Control
AT1G52420.1	0.728	0.0892368	0.19227	0.838607	shoot	control	TPUTR	3' UTR Shoot Control
AT4G24500.3	1.479	0.170856	0.350393	0.825146	shoot	control	TPUTR	3' UTR Shoot Control
AT4G24500.1	1.435	0.148827	0.326378	0.843669	shoot	control	TPUTR	3' UTR Shoot Control
AT4G28760.2	0.858	0.0741031	0.188075	0.873389	shoot	control	TPUTR	3' UTR Shoot Control
AT4G28760.1	0.856	0.0739485	0.187695	0.873407	shoot	control	TPUTR	3' UTR Shoot Control
AT5G26030.1	1.231	0.117994	0.252352	0.835694	shoot	control	TPUTR	3' UTR Shoot Control
AT5G26030.2	1.206	0.122152	0.266282	0.843118	shoot	control	TPUTR	3' UTR Shoot Control
AT1G29350.1	1.35	0.137055	0.291185	0.833728	shoot	control	TPUTR	3' UTR Shoot Control
AT3G12760.1	0.513	0.0413929	0.123035	0.904567	shoot	control	TPUTR	3' UTR Shoot Control
AT1G16560.4	2.372	0.14766	0.343811	0.840883	shoot	control	TPUTR	3' UTR Shoot Control
AT4G24520.1	1.28	0.138964	0.287675	0.829693	shoot	control	TPUTR	3' UTR Shoot Control
AT4G24520.2	1.352	0.0546287	0.195354	0.934687	shoot	control	TPUTR	3' UTR Shoot Control
AT1G16560.1	2.326	0.143102	0.336195	0.842954	shoot	control	TPUTR	3' UTR Shoot Control
AT1G16560.2	2.342	0.145946	0.339537	0.8407	shoot	control	TPUTR	3' UTR Shoot Control
AT1G16560.3	2.428	0.150367	0.351466	0.841779	shoot	control	TPUTR	3' UTR Shoot Control
AT5G17900.1	0.865	0.120242	0.195779	0.748681	shoot	control	TPUTR	3' UTR Shoot Control
AT5G14500.1	0.948	0.0503761	0.165443	0.918624	shoot	control	TPUTR	3' UTR Shoot Control
AT4G24990.1	0.692	0.0744615	0.153235	0.820181	shoot	control	TPUTR	3' UTR Shoot Control
AT2G40360.1	1.495	0.0566489	0.197495	0.922767	shoot	control	TPUTR	3' UTR Shoot Control
AT5G13530.2	0.396	0.0165	0.0791312	0.958333	shoot	control	TPUTR	3' UTR Shoot Control
AT3G26340.1	0.981	0.081	0.2029	0.872723	shoot	control	TPUTR	3' UTR Shoot Control
AT5G43130.1	0.846	0.113375	0.236901	0.828305	shoot	control	TPUTR	3' UTR Shoot Control
AT2G40700.1	1.776	0.374276	0.542811	0.708703	shoot	control	TPUTR	3' UTR Shoot Control
AT5G43130.2	0.851	0.122771	0.234483	0.800218	shoot	control	TPUTR	3' UTR Shoot Control
AT1G04270.2	1.264	0.232444	0.305187	0.66841	shoot	control	TPUTR	3' UTR Shoot Control
AT1G04270.1	1.238	0.226753	0.298279	0.669092	shoot	control	TPUTR	3' UTR Shoot Control
AT2G24762.1	0.443	0.0135152	0.0759264	0.969391	shoot	control	TPUTR	3' UTR Shoot Control
AT3G20920.2	1.47	0.128523	0.294535	0.852582	shoot	control	TPUTR	3' UTR Shoot Control
AT5G06610.1	0.463	0.0144688	0.0805586	0.96875	shoot	control	TPUTR	3' UTR Shoot Control
AT5G60548.1	1.846	0.298656	0.393094	0.667158	shoot	control	TPUTR	3' UTR Shoot Control
AT1G07070.1	0.589	0.0806	0.178907	0.842165	shoot	control	TPUTR	3' UTR Shoot Control
AT1G50170.1	1.334	0.230425	0.342056	0.715154	shoot	control	TPUTR	3' UTR Shoot Control
AT2G01850.1	1.135	0.156792	0.260226	0.756637	shoot	control	TPUTR	3' UTR Shoot Control
AT4G16500.1	1.585	0.252703	0.395774	0.726099	shoot	control	TPUTR	3' UTR Shoot Control
AT4G29190.1	1.301	0.119376	0.264846	0.846028	shoot	control	TPUTR	3' UTR Shoot Control
AT5G05110.1	0.564	0.040473	0.124999	0.91165	shoot	control	TPUTR	3' UTR Shoot Control
AT5G20680.1	1.428	0.117368	0.290315	0.870035	shoot	control	TPUTR	3' UTR Shoot Control
AT1G58250.1	1.054	0.139878	0.274195	0.808564	shoot	control	TPUTR	3' UTR Shoot Control
AT1G36730.1	0.928	0.0603216	0.161128	0.886069	shoot	control	TPUTR	3' UTR Shoot Control
AT3G24860.1	0.811	0.0881515	0.223876	0.878444	shoot	control	TPUTR	3' UTR Shoot Control
AT5G67220.1	1.079	0.195321	0.300603	0.730834	shoot	control	TPUTR	3' UTR Shoot Control
AT5G24620.2	0.361	0.0150417	0.0721373	0.958333	shoot	control	TPUTR	3' UTR Shoot Control
AT3G50210.1	0.76	0.0796324	0.187479	0.860005	shoot	control	TPUTR	3' UTR Shoot Control
AT1G15280.2	1.317	0.128196	0.24444	0.800497	shoot	control	TPUTR	3' UTR Shoot Control
AT1G33360.1	1.725	0.1701	0.37669	0.84432	shoot	control	TPUTR	3' UTR Shoot Control
AT3G59660.1	1.349	0.17208	0.316568	0.793365	shoot	control	TPUTR	3' UTR Shoot Control
AT5G22400.1	1.189	0.0332891	0.149079	0.95276	shoot	control	TPUTR	3' UTR Shoot Control
AT1G51745.2	1.72	0.295591	0.439301	0.714908	shoot	control	TPUTR	3' UTR Shoot Control
AT1G28960.3	0.841	0.04825	0.159621	0.920744	shoot	control	TPUTR	3' UTR Shoot Control
AT1G28960.2	1.205	0.086494	0.22004	0.871225	shoot	control	TPUTR	3' UTR Shoot Control
AT1G28960.5	1.227	0.087	0.221942	0.87297	shoot	control	TPUTR	3' UTR Shoot Control
AT1G28960.4	1.183	0.0786403	0.210535	0.88318	shoot	control	TPUTR	3' UTR Shoot Control
AT1G79880.1	1.085	0.10639	0.22214	0.813035	shoot	control	TPUTR	3' UTR Shoot Control
AT4G17880.1	0.918	0.125683	0.242986	0.802452	shoot	control	TPUTR	3' UTR Shoot Control
AT2G36680.1	0.692	0.02492	0.103617	0.948771	shoot	control	TPUTR	3' UTR Shoot Control
AT2G36680.2	1.219	0.228208	0.348935	0.731817	shoot	control	TPUTR	3' UTR Shoot Control
AT2G36680.3	1.236	0.227615	0.353775	0.7378	shoot	control	TPUTR	3' UTR Shoot Control
AT2G36680.4	0.4	0.00449438	0.042161	0.988764	shoot	control	TPUTR	3' UTR Shoot Control
AT4G30360.1	1.326	0.162743	0.362271	0.849767	shoot	control	TPUTR	3' UTR Shoot Control
AT2G29570.1	1.621	0.171535	0.322084	0.792421	shoot	control	TPUTR	3' UTR Shoot Control
AT1G79880.3	0.993	0.0843333	0.210506	0.866261	shoot	control	TPUTR	3' UTR Shoot Control
AT5G22030.1	2.749	0.278819	0.551279	0.808425	shoot	control	TPUTR	3' UTR Shoot Control
AT2G40970.1	0.435	0.0334615	0.115914	0.923077	shoot	control	TPUTR	3' UTR Shoot Control
AT2G21380.1	1.114	0.128855	0.243441	0.798206	shoot	control	TPUTR	3' UTR Shoot Control
AT1G61780.1	0.693	0.0931711	0.187605	0.818768	shoot	control	TPUTR	3' UTR Shoot Control
AT5G22010.1	1.443	0.237574	0.36605	0.731286	shoot	control	TPUTR	3' UTR Shoot Control
AT3G62580.1	1.608	0.191879	0.346719	0.784235	shoot	control	TPUTR	3' UTR Shoot Control
AT1G66240.2	1.763	0.282095	0.396031	0.683008	shoot	control	TPUTR	3' UTR Shoot Control
AT1G66240.3	1.853	0.348667	0.395454	0.597027	shoot	control	TPUTR	3' UTR Shoot Control
AT5G35910.1	0.569	0.0484386	0.130098	0.883268	shoot	control	TPUTR	3' UTR Shoot Control
AT1G26850.3	1.539	0.224875	0.359573	0.744087	shoot	control	TPUTR	3' UTR Shoot Control
AT1G26850.2	1.327	0.153229	0.300023	0.812545	shoot	control	TPUTR	3' UTR Shoot Control
AT1G26850.1	1.316	0.15101	0.297753	0.814733	shoot	control	TPUTR	3' UTR Shoot Control
AT4G27610.3	1.739	0.227056	0.412939	0.786695	shoot	control	TPUTR	3' UTR Shoot Control
AT4G27610.2	1.081	0.177393	0.289187	0.74936	shoot	control	TPUTR	3' UTR Shoot Control
AT4G27610.1	1.086	0.178164	0.290578	0.749546	shoot	control	TPUTR	3' UTR Shoot Control
AT4G14270.2	1.259	0.142902	0.291113	0.823398	shoot	control	TPUTR	3' UTR Shoot Control
AT4G14270.1	1.201	0.235385	0.339689	0.707513	shoot	control	TPUTR	3' UTR Shoot Control
AT5G13980.1	1.158	0.112308	0.270846	0.865701	shoot	control	TPUTR	3' UTR Shoot Control
AT5G13510.1	1.129	0.28418	0.350137	0.644725	shoot	control	TPUTR	3' UTR Shoot Control
AT5G13980.3	1.679	0.275642	0.363112	0.670599	shoot	control	TPUTR	3' UTR Shoot Control
AT5G13980.2	1.16	0.0962059	0.245446	0.876427	shoot	control	TPUTR	3' UTR Shoot Control
AT3G44200.1	0.789	0.0908919	0.235837	0.878897	shoot	control	TPUTR	3' UTR Shoot Control
AT3G18190.1	0.815	0.124118	0.23891	0.806363	shoot	control	TPUTR	3' UTR Shoot Control
AT3G05120.1	1.279	0.108021	0.241015	0.843649	shoot	control	TPUTR	3' UTR Shoot Control
AT2G19870.1	0.317	0.0132083	0.0633449	0.958333	shoot	control	TPUTR	3' UTR Shoot Control
AT3G56020.1	2.058	0.292078	0.400365	0.671712	shoot	control	TPUTR	3' UTR Shoot Control
AT2G38110.1	2.328	0.114447	0.418107	0.936446	shoot	control	TPUTR	3' UTR Shoot Control
AT3G45310.1	1.2	0.218033	0.310903	0.697769	shoot	control	TPUTR	3' UTR Shoot Control
AT3G51010.1	0.657	0.175508	0.230101	0.665648	shoot	control	TPUTR	3' UTR Shoot Control
AT3G45310.2	1.227	0.222496	0.317026	0.697422	shoot	control	TPUTR	3' UTR Shoot Control
AT2G19810.1	1.124	0.112659	0.265135	0.86043	shoot	control	TPUTR	3' UTR Shoot Control
AT3G27300.2	1.088	0.0524375	0.183524	0.931089	shoot	control	TPUTR	3' UTR Shoot Control
AT3G27300.3	1.087	0.0523958	0.183459	0.931142	shoot	control	TPUTR	3' UTR Shoot Control
AT3G27300.1	1.087	0.0525104	0.183482	0.930906	shoot	control	TPUTR	3' UTR Shoot Control
AT2G01150.1	1.189	0.0909856	0.221526	0.86087	shoot	control	TPUTR	3' UTR Shoot Control
AT3G56030.1	0.812	0.0443684	0.154769	0.926906	shoot	control	TPUTR	3' UTR Shoot Control
AT1G10865.2	1.339	0.14485	0.276615	0.801534	shoot	control	TPUTR	3' UTR Shoot Control
AT5G23610.2	1.378	0.239216	0.350338	0.713945	shoot	control	TPUTR	3' UTR Shoot Control
AT1G78150.1	1.336	0.190462	0.327526	0.771147	shoot	control	TPUTR	3' UTR Shoot Control
AT1G78150.2	1.381	0.184636	0.331332	0.785439	shoot	control	TPUTR	3' UTR Shoot Control
AT5G42050.1	1.655	0.264238	0.365124	0.682016	shoot	control	TPUTR	3' UTR Shoot Control
AT2G19385.1	0.484	0.0171739	0.0826628	0.96142	shoot	control	TPUTR	3' UTR Shoot Control
AT1G10865.1	0.982	0.11268	0.218527	0.806919	shoot	control	TPUTR	3' UTR Shoot Control
AT5G04320.1	0.469	0.0132113	0.0775986	0.971831	shoot	control	TPUTR	3' UTR Shoot Control
AT1G08780.1	0.799	0.0870652	0.188436	0.835581	shoot	control	TPUTR	3' UTR Shoot Control
AT5G41940.1	0.385	0.0101316	0.061628	0.973684	shoot	control	TPUTR	3' UTR Shoot Control
AT5G03040.1	0.719	0.0725824	0.18143	0.876332	shoot	control	TPUTR	3' UTR Shoot Control
AT1G79380.1	1.445	0.224923	0.347013	0.730631	shoot	control	TPUTR	3' UTR Shoot Control
AT4G01660.1	0.484	0.0378125	0.12989	0.921875	shoot	control	TPUTR	3' UTR Shoot Control
AT5G05470.1	0.755	0.140959	0.265196	0.798102	shoot	control	TPUTR	3' UTR Shoot Control
AT4G22540.4	1.093	0.123275	0.24768	0.819543	shoot	control	TPUTR	3' UTR Shoot Control
AT1G49870.2	0.854	0.0343371	0.141762	0.947438	shoot	control	TPUTR	3' UTR Shoot Control
AT1G01350.1	0.712	0.08148	0.172738	0.830232	shoot	control	TPUTR	3' UTR Shoot Control
AT1G49870.1	0.854	0.0343708	0.141765	0.947368	shoot	control	TPUTR	3' UTR Shoot Control
AT3G03330.1	1.176	0.134853	0.290976	0.840822	shoot	control	TPUTR	3' UTR Shoot Control
AT1G14170.1	0.978	0.0952727	0.217217	0.846247	shoot	control	TPUTR	3' UTR Shoot Control
AT1G14170.3	0.973	0.0947841	0.216066	0.846207	shoot	control	TPUTR	3' UTR Shoot Control
AT1G14170.2	1.015	0.0988636	0.225372	0.846215	shoot	control	TPUTR	3' UTR Shoot Control
AT2G24090.1	0.902	0.144841	0.277435	0.806694	shoot	control	TPUTR	3' UTR Shoot Control
AT1G61620.1	1.059	0.183259	0.264926	0.703828	shoot	control	TPUTR	3' UTR Shoot Control
AT1G18210.1	0.966	0.106016	0.212998	0.820053	shoot	control	TPUTR	3' UTR Shoot Control
AT4G37540.1	1.085	0.25875	0.344335	0.675485	shoot	control	TPUTR	3' UTR Shoot Control
AT1G80750.1	1.094	0.212019	0.288831	0.67164	shoot	control	TPUTR	3' UTR Shoot Control
AT4G11380.1	2.07	0.110498	0.321935	0.900837	shoot	control	TPUTR	3' UTR Shoot Control
AT3G63400.1	1.038	0.159592	0.269423	0.763443	shoot	control	TPUTR	3' UTR Shoot Control
AT4G11380.2	1.313	0.126267	0.275851	0.835832	shoot	control	TPUTR	3' UTR Shoot Control
AT3G63400.3	1.035	0.157342	0.2691	0.768063	shoot	control	TPUTR	3' UTR Shoot Control
AT3G63400.2	1.052	0.171026	0.272506	0.742645	shoot	control	TPUTR	3' UTR Shoot Control
AT5G52820.1	0.544	0.0528636	0.136569	0.875857	shoot	control	TPUTR	3' UTR Shoot Control
AT3G19720.3	0.871	0.0746824	0.20587	0.891871	shoot	control	TPUTR	3' UTR Shoot Control
AT3G19720.2	0.83	0.0712118	0.196265	0.891836	shoot	control	TPUTR	3' UTR Shoot Control
AT1G51745.1	1.685	0.29136	0.430726	0.712763	shoot	control	TPUTR	3' UTR Shoot Control
AT1G65980.2	1.354	0.263463	0.351469	0.672825	shoot	control	TPUTR	3' UTR Shoot Control
AT1G50500.2	1.056	0.0974416	0.242527	0.871883	shoot	control	TPUTR	3' UTR Shoot Control
AT2G46800.1	0.782	0.0747083	0.205634	0.893173	shoot	control	TPUTR	3' UTR Shoot Control
AT1G61570.1	1.152	0.206863	0.287931	0.685741	shoot	control	TPUTR	3' UTR Shoot Control
AT2G46800.2	0.8	0.0764167	0.210338	0.893175	shoot	control	TPUTR	3' UTR Shoot Control
AT2G31280.3	0.769	0.033697	0.136076	0.945198	shoot	control	TPUTR	3' UTR Shoot Control
AT3G15180.1	1.033	0.100487	0.255756	0.876927	shoot	control	TPUTR	3' UTR Shoot Control
AT1G18470.1	1.212	0.137821	0.297131	0.838889	shoot	control	TPUTR	3' UTR Shoot Control
AT1G18470.2	1.802	0.242108	0.405329	0.760371	shoot	control	TPUTR	3' UTR Shoot Control
AT1G19920.1	1.296	0.196701	0.334936	0.768505	shoot	control	TPUTR	3' UTR Shoot Control
AT5G23590.2	1.323	0.125697	0.26332	0.825376	shoot	control	TPUTR	3' UTR Shoot Control
AT2G40600.1	1.113	0.181475	0.306196	0.765493	shoot	control	TPUTR	3' UTR Shoot Control
AT2G31280.4	2.095	0.256374	0.390048	0.722797	shoot	control	TPUTR	3' UTR Shoot Control
AT3G23670.2	0.818	0.0399765	0.148108	0.93464	shoot	control	TPUTR	3' UTR Shoot Control
AT3G23670.1	0.849	0.0414588	0.153616	0.934653	shoot	control	TPUTR	3' UTR Shoot Control
AT5G48440.1	1.674	0.157245	0.324602	0.812866	shoot	control	TPUTR	3' UTR Shoot Control
AT5G48440.2	1.701	0.294376	0.453778	0.733427	shoot	control	TPUTR	3' UTR Shoot Control
AT1G31170.3	0.307	0.0227407	0.0804007	0.925926	shoot	control	TPUTR	3' UTR Shoot Control
AT3G27360.1	0.905	0.124016	0.256772	0.828933	shoot	control	TPUTR	3' UTR Shoot Control
AT2G31490.1	1.202	0.177931	0.252274	0.687574	shoot	control	TPUTR	3' UTR Shoot Control
AT5G05690.2	1.73	0.321117	0.391651	0.635141	shoot	control	TPUTR	3' UTR Shoot Control
AT3G01120.1	1.136	0.0580102	0.196147	0.92807	shoot	control	TPUTR	3' UTR Shoot Control
AT5G58130.1	0.708	0.0545741	0.159157	0.903888	shoot	control	TPUTR	3' UTR Shoot Control
AT5G03455.1	0.759	0.133087	0.215423	0.751827	shoot	control	TPUTR	3' UTR Shoot Control
AT1G03250.1	1.364	0.216495	0.334449	0.734291	shoot	control	TPUTR	3' UTR Shoot Control
AT2G45950.2	0.984	0.108847	0.224614	0.821066	shoot	control	TPUTR	3' UTR Shoot Control
AT3G27200.1	0.424	0.006625	0.0525843	0.984375	shoot	control	TPUTR	3' UTR Shoot Control
AT2G45950.1	0.838	0.0974107	0.196214	0.810677	shoot	control	TPUTR	3' UTR Shoot Control
AT5G38470.2	1.436	0.256965	0.35779	0.689453	shoot	control	TPUTR	3' UTR Shoot Control
AT1G03250.2	1.357	0.22183	0.342831	0.734609	shoot	control	TPUTR	3' UTR Shoot Control
AT5G38470.1	1.023	0.166722	0.276273	0.760311	shoot	control	TPUTR	3' UTR Shoot Control
AT3G04230.1	0.432	0.0093913	0.0629988	0.978261	shoot	control	TPUTR	3' UTR Shoot Control
AT1G11360.1	1.553	0.321452	0.437343	0.681976	shoot	control	TPUTR	3' UTR Shoot Control
AT5G61660.1	1.091	0.0907342	0.198098	0.832374	shoot	control	TPUTR	3' UTR Shoot Control
AT3G04620.1	0.474	0.0124737	0.0758745	0.973684	shoot	control	TPUTR	3' UTR Shoot Control
AT4G28060.1	1.209	0.132264	0.269721	0.822749	shoot	control	TPUTR	3' UTR Shoot Control
AT1G67080.1	1.061	0.116723	0.228311	0.79901	shoot	control	TPUTR	3' UTR Shoot Control
AT1G66160.2	0.418	0.0116111	0.0686923	0.972222	shoot	control	TPUTR	3' UTR Shoot Control
AT1G66160.1	0.424	0.0117778	0.0696783	0.972222	shoot	control	TPUTR	3' UTR Shoot Control
AT3G03920.1	1.233	0.212238	0.3244	0.73028	shoot	control	TPUTR	3' UTR Shoot Control
AT3G60030.1	0.958	0.103325	0.215202	0.828945	shoot	control	TPUTR	3' UTR Shoot Control
AT2G47890.1	0.988	0.121859	0.25008	0.82528	shoot	control	TPUTR	3' UTR Shoot Control
AT1G24575.1	0.595	0.069569	0.167389	0.861748	shoot	control	TPUTR	3' UTR Shoot Control
AT3G17510.1	0.787	0.0554962	0.17579	0.915824	shoot	control	TPUTR	3' UTR Shoot Control
AT3G17510.2	0.76	0.0531504	0.169231	0.916615	shoot	control	TPUTR	3' UTR Shoot Control
AT4G33510.1	1.158	0.0984526	0.206378	0.824172	shoot	control	TPUTR	3' UTR Shoot Control
AT1G67090.1	1.653	0.185889	0.335911	0.785039	shoot	control	TPUTR	3' UTR Shoot Control
AT1G67090.2	1.725	0.302371	0.372922	0.638842	shoot	control	TPUTR	3' UTR Shoot Control
AT1G67430.2	1.118	0.188702	0.307538	0.752701	shoot	control	TPUTR	3' UTR Shoot Control
AT1G67430.1	1.112	0.193809	0.309664	0.746879	shoot	control	TPUTR	3' UTR Shoot Control
AT1G13250.1	1.7	0.434822	0.498956	0.615028	shoot	control	TPUTR	3' UTR Shoot Control
AT2G45200.1	0.744	0.0736812	0.166486	0.846646	shoot	control	TPUTR	3' UTR Shoot Control
AT2G06850.1	1.015	0.108338	0.218657	0.819332	shoot	control	TPUTR	3' UTR Shoot Control
AT1G20260.1	1.058	0.130705	0.224482	0.762211	shoot	control	TPUTR	3' UTR Shoot Control
AT3G16000.1	1.056	0.1926	0.296235	0.731724	shoot	control	TPUTR	3' UTR Shoot Control
AT5G53880.1	1.217	0.222246	0.306825	0.675896	shoot	control	TPUTR	3' UTR Shoot Control
AT2G44120.1	1.219	0.111017	0.237444	0.826057	shoot	control	TPUTR	3' UTR Shoot Control
AT2G44120.2	1.202	0.106345	0.231877	0.831869	shoot	control	TPUTR	3' UTR Shoot Control
AT5G35700.1	0.905	0.0211308	0.113737	0.968234	shoot	control	TPUTR	3' UTR Shoot Control
AT2G35900.1	1.348	0.160224	0.274569	0.761423	shoot	control	TPUTR	3' UTR Shoot Control
AT3G13445.2	1.274	0.153305	0.315756	0.825615	shoot	control	TPUTR	3' UTR Shoot Control
AT3G13445.1	1.003	0.0865172	0.223057	0.879867	shoot	control	TPUTR	3' UTR Shoot Control
AT5G21970.1	0.337	0.0102121	0.0577685	0.969697	shoot	control	TPUTR	3' UTR Shoot Control
AT5G19590.1	1.216	0.24291	0.331284	0.684595	shoot	control	TPUTR	3' UTR Shoot Control
AT2G03070.1	1.159	0.0621636	0.204891	0.92209	shoot	control	TPUTR	3' UTR Shoot Control
AT5G47720.4	1.041	0.099186	0.249202	0.876	shoot	control	TPUTR	3' UTR Shoot Control
AT5G47720.5	1.314	0.207289	0.30028	0.704415	shoot	control	TPUTR	3' UTR Shoot Control
AT1G20920.1	1.064	0.17006	0.249017	0.707669	shoot	control	TPUTR	3' UTR Shoot Control
AT5G47720.1	1.302	0.205388	0.297704	0.704668	shoot	control	TPUTR	3' UTR Shoot Control
AT5G47720.2	1.041	0.0993023	0.249307	0.875835	shoot	control	TPUTR	3' UTR Shoot Control
AT1G20920.2	1.089	0.172801	0.254771	0.710363	shoot	control	TPUTR	3' UTR Shoot Control
AT4G20260.6	1.377	0.252081	0.347241	0.686536	shoot	control	TPUTR	3' UTR Shoot Control
AT4G25692.1	1.678	0.36494	0.409991	0.602491	shoot	control	TPUTR	3' UTR Shoot Control
AT4G20260.4	1.382	0.27598	0.35656	0.660682	shoot	control	TPUTR	3' UTR Shoot Control
AT4G20260.3	1.429	0.28254	0.367487	0.663336	shoot	control	TPUTR	3' UTR Shoot Control
AT4G20260.2	1.394	0.218839	0.340384	0.73523	shoot	control	TPUTR	3' UTR Shoot Control
AT4G20260.1	1.419	0.280131	0.36755	0.667408	shoot	control	TPUTR	3' UTR Shoot Control
AT4G25390.1	0.642	0.0210732	0.103975	0.963076	shoot	control	TPUTR	3' UTR Shoot Control
AT3G53120.1	0.79	0.0456316	0.15477	0.926054	shoot	control	TPUTR	3' UTR Shoot Control
AT1G25280.1	1.47	0.175987	0.358436	0.822436	shoot	control	TPUTR	3' UTR Shoot Control
AT4G25390.2	0.686	0.0231463	0.11238	0.962091	shoot	control	TPUTR	3' UTR Shoot Control
AT5G47310.1	1.24	0.108735	0.254447	0.860066	shoot	control	TPUTR	3' UTR Shoot Control
AT3G23940.1	1.677	0.233593	0.347643	0.715239	shoot	control	TPUTR	3' UTR Shoot Control
AT3G23940.2	1.697	0.281639	0.366909	0.659728	shoot	control	TPUTR	3' UTR Shoot Control
AT4G17010.1	1.153	0.0820136	0.207485	0.870305	shoot	control	TPUTR	3' UTR Shoot Control
AT3G08030.2	1.477	0.223316	0.426616	0.808029	shoot	control	TPUTR	3' UTR Shoot Control
AT3G08030.1	1.401	0.211895	0.404669	0.807933	shoot	control	TPUTR	3' UTR Shoot Control
AT5G20830.2	1.579	0.0823247	0.26134	0.916502	shoot	control	TPUTR	3' UTR Shoot Control
AT5G20830.1	1.578	0.0823117	0.261279	0.916492	shoot	control	TPUTR	3' UTR Shoot Control
AT4G28540.1	0.818	0.0610448	0.190319	0.913433	shoot	control	TPUTR	3' UTR Shoot Control
AT4G13730.3	1.162	0.100972	0.2326	0.849568	shoot	control	TPUTR	3' UTR Shoot Control
AT4G13730.2	1.294	0.142688	0.290869	0.820601	shoot	control	TPUTR	3' UTR Shoot Control
AT4G13730.1	1.118	0.0982667	0.222365	0.844718	shoot	control	TPUTR	3' UTR Shoot Control
AT3G54010.1	0.49	0.0338431	0.105125	0.910186	shoot	control	TPUTR	3' UTR Shoot Control
AT2G27600.1	1.07	0.145732	0.24878	0.76863	shoot	control	TPUTR	3' UTR Shoot Control
AT5G07120.1	0.944	0.0808667	0.184164	0.840622	shoot	control	TPUTR	3' UTR Shoot Control
AT2G24200.3	1.552	0.288373	0.430932	0.721163	shoot	control	TPUTR	3' UTR Shoot Control
AT2G24200.2	1.515	0.27952	0.419445	0.722707	shoot	control	TPUTR	3' UTR Shoot Control
AT2G24200.1	1.504	0.27848	0.416994	0.721914	shoot	control	TPUTR	3' UTR Shoot Control
AT4G08980.5	0.4	0.0114286	0.0666395	0.971429	shoot	control	TPUTR	3' UTR Shoot Control
AT4G14510.1	1.55	0.433529	0.49619	0.611054	shoot	control	TPUTR	3' UTR Shoot Control
AT2G32220.1	0.382	0.0074902	0.0529637	0.980392	shoot	control	TPUTR	3' UTR Shoot Control
AT2G42520.1	1.683	0.237288	0.418232	0.781056	shoot	control	TPUTR	3' UTR Shoot Control
AT1G03130.1	1.111	0.0705914	0.166442	0.844563	shoot	control	TPUTR	3' UTR Shoot Control
AT4G21980.1	0.88	0.0658049	0.174964	0.884445	shoot	control	TPUTR	3' UTR Shoot Control
AT1G55110.1	0.55	0.0353556	0.116187	0.919617	shoot	control	TPUTR	3' UTR Shoot Control
AT4G20300.2	1.854	0.166137	0.361347	0.839625	shoot	control	TPUTR	3' UTR Shoot Control
AT4G21980.2	0.917	0.0686098	0.182291	0.884322	shoot	control	TPUTR	3' UTR Shoot Control
AT2G33310.1	1.258	0.194311	0.312265	0.746095	shoot	control	TPUTR	3' UTR Shoot Control
AT2G33310.3	0.429	0.00119499	0.0226102	0.997214	shoot	control	TPUTR	3' UTR Shoot Control
AT2G33310.2	1.212	0.186711	0.30066	0.746857	shoot	control	TPUTR	3' UTR Shoot Control
AT5G19750.1	1.059	0.169396	0.296917	0.779668	shoot	control	TPUTR	3' UTR Shoot Control
AT3G19450.1	0.772	0.0379452	0.125851	0.917136	shoot	control	TPUTR	3' UTR Shoot Control
AT5G59610.2	0.708	0.0872676	0.202736	0.855272	shoot	control	TPUTR	3' UTR Shoot Control
AT5G59610.1	0.412	0.0114444	0.0677062	0.972222	shoot	control	TPUTR	3' UTR Shoot Control
AT3G59840.1	1.623	0.0557206	0.202872	0.931786	shoot	control	TPUTR	3' UTR Shoot Control
AT1G80560.1	1.111	0.179915	0.284082	0.736728	shoot	control	TPUTR	3' UTR Shoot Control
AT5G19770.1	1.212	0.188365	0.280615	0.718448	shoot	control	TPUTR	3' UTR Shoot Control
AT5G40770.1	1.575	0.111254	0.265293	0.85893	shoot	control	TPUTR	3' UTR Shoot Control
AT2G31960.1	0.873	0.0762344	0.197394	0.878712	shoot	control	TPUTR	3' UTR Shoot Control
AT5G37190.1	1.624	0.1166	0.302355	0.879585	shoot	control	TPUTR	3' UTR Shoot Control
AT2G05170.1	1.579	0.144572	0.28545	0.806505	shoot	control	TPUTR	3' UTR Shoot Control
AT1G30090.1	0.839	0.0923043	0.200162	0.833071	shoot	control	TPUTR	3' UTR Shoot Control
AT3G51880.1	0.936	0.158296	0.240032	0.725529	shoot	control	TPUTR	3' UTR Shoot Control
AT2G20990.3	1.368	0.302575	0.422352	0.697629	shoot	control	TPUTR	3' UTR Shoot Control
AT2G20990.2	1.326	0.287767	0.405503	0.701437	shoot	control	TPUTR	3' UTR Shoot Control
AT2G20990.1	1.351	0.24108	0.377497	0.741373	shoot	control	TPUTR	3' UTR Shoot Control
AT2G35795.1	0.91	0.193057	0.27918	0.7098	shoot	control	TPUTR	3' UTR Shoot Control
AT2G26680.1	1.764	0.138962	0.332028	0.86104	shoot	control	TPUTR	3' UTR Shoot Control
AT1G73350.2	1.726	0.220537	0.377143	0.765459	shoot	control	TPUTR	3' UTR Shoot Control
AT3G46600.2	0.366	0.00677778	0.049343	0.981481	shoot	control	TPUTR	3' UTR Shoot Control
AT3G46600.3	0.36	0.00666667	0.0485341	0.981481	shoot	control	TPUTR	3' UTR Shoot Control
AT3G46600.1	0.365	0.00675926	0.0492082	0.981481	shoot	control	TPUTR	3' UTR Shoot Control
AT5G60890.1	0.689	0.0338913	0.131904	0.941866	shoot	control	TPUTR	3' UTR Shoot Control
AT5G52510.1	0.763	0.0315571	0.131444	0.948309	shoot	control	TPUTR	3' UTR Shoot Control
AT1G73350.1	1.733	0.217209	0.378096	0.771685	shoot	control	TPUTR	3' UTR Shoot Control
AT2G40020.1	1.163	0.346828	0.362347	0.571739	shoot	control	TPUTR	3' UTR Shoot Control
AT4G30900.1	0.409	0.0123939	0.0701107	0.969697	shoot	control	TPUTR	3' UTR Shoot Control
AT2G40020.3	1.158	0.3455	0.360729	0.571466	shoot	control	TPUTR	3' UTR Shoot Control
AT2G40020.2	1.451	0.367291	0.378673	0.565575	shoot	control	TPUTR	3' UTR Shoot Control
AT3G60050.1	0.84	0.0122105	0.0961094	0.984347	shoot	control	TPUTR	3' UTR Shoot Control
AT1G80000.1	1.181	0.155667	0.266485	0.767623	shoot	control	TPUTR	3' UTR Shoot Control
AT2G39420.1	0.882	0.100381	0.227631	0.849417	shoot	control	TPUTR	3' UTR Shoot Control
AT5G42350.1	0.432	0.0168312	0.0835929	0.961039	shoot	control	TPUTR	3' UTR Shoot Control
AT5G01350.1	1.062	0.257926	0.313852	0.640024	shoot	control	TPUTR	3' UTR Shoot Control
AT3G47930.2	1.717	0.190754	0.326197	0.766937	shoot	control	TPUTR	3' UTR Shoot Control
AT3G47930.1	0.882	0.0469861	0.166277	0.932551	shoot	control	TPUTR	3' UTR Shoot Control
AT1G12760.2	0.889	0.0680809	0.17954	0.881093	shoot	control	TPUTR	3' UTR Shoot Control
AT1G12760.1	0.83	0.0635809	0.167685	0.881107	shoot	control	TPUTR	3' UTR Shoot Control
AT5G10430.1	0.721	0.043299	0.136272	0.914958	shoot	control	TPUTR	3' UTR Shoot Control
AT1G67250.1	1.258	0.13413	0.264658	0.807776	shoot	control	TPUTR	3' UTR Shoot Control
AT3G62400.2	0.499	0.0581429	0.146604	0.873289	shoot	control	TPUTR	3' UTR Shoot Control
AT2G43290.1	1.011	0.203072	0.28407	0.689285	shoot	control	TPUTR	3' UTR Shoot Control
AT3G62400.1	0.318	0.0454286	0.111277	0.857143	shoot	control	TPUTR	3' UTR Shoot Control
AT3G08740.1	0.702	0.132661	0.218783	0.759215	shoot	control	TPUTR	3' UTR Shoot Control
AT2G33600.1	1.076	0.109349	0.219557	0.809517	shoot	control	TPUTR	3' UTR Shoot Control
AT4G02720.1	0.602	0.0632267	0.144249	0.8487	shoot	control	TPUTR	3' UTR Shoot Control
AT4G36130.1	1.155	0.127558	0.257135	0.820564	shoot	control	TPUTR	3' UTR Shoot Control
AT1G08190.1	1.048	0.164764	0.255912	0.735339	shoot	control	TPUTR	3' UTR Shoot Control
AT2G04400.1	0.674	0.112983	0.195414	0.767869	shoot	control	TPUTR	3' UTR Shoot Control
AT2G34640.1	0.842	0.138558	0.227221	0.756854	shoot	control	TPUTR	3' UTR Shoot Control
AT2G23350.1	1.083	0.112705	0.267429	0.863294	shoot	control	TPUTR	3' UTR Shoot Control
AT1G35680.1	1.542	0.17465	0.293338	0.746027	shoot	control	TPUTR	3' UTR Shoot Control
AT1G56290.1	0.884	0.100309	0.227209	0.851055	shoot	control	TPUTR	3' UTR Shoot Control
AT5G01800.1	1.194	0.152702	0.278989	0.789544	shoot	control	TPUTR	3' UTR Shoot Control
AT3G18290.1	1.306	0.183507	0.31271	0.767349	shoot	control	TPUTR	3' UTR Shoot Control
AT4G39140.5	1.298	0.140209	0.315032	0.848685	shoot	control	TPUTR	3' UTR Shoot Control
AT3G61460.1	1.246	0.119848	0.258138	0.837957	shoot	control	TPUTR	3' UTR Shoot Control
AT5G59690.1	1.239	0.355786	0.375651	0.57549	shoot	control	TPUTR	3' UTR Shoot Control
AT4G11120.1	1.542	0.186816	0.341536	0.78545	shoot	control	TPUTR	3' UTR Shoot Control
AT3G23030.1	1.19	0.123256	0.237374	0.801142	shoot	control	TPUTR	3' UTR Shoot Control
AT5G53420.1	1.497	0.240882	0.349506	0.703222	shoot	control	TPUTR	3' UTR Shoot Control
AT1G16870.1	1.463	0.145359	0.294034	0.814068	shoot	control	TPUTR	3' UTR Shoot Control
AT3G04580.2	1.515	0.222581	0.375353	0.763547	shoot	control	TPUTR	3' UTR Shoot Control
AT1G25540.1	0.713	0.0608065	0.171214	0.89533	shoot	control	TPUTR	3' UTR Shoot Control
AT1G25540.2	0.712	0.0607742	0.170925	0.895163	shoot	control	TPUTR	3' UTR Shoot Control
AT1G29940.1	1.202	0.191562	0.322778	0.761904	shoot	control	TPUTR	3' UTR Shoot Control
AT1G27210.1	1.486	0.259655	0.352807	0.682235	shoot	control	TPUTR	3' UTR Shoot Control
AT3G58610.2	1.377	0.414641	0.399091	0.532374	shoot	control	TPUTR	3' UTR Shoot Control
AT3G24740.2	1.185	0.114467	0.266272	0.855722	shoot	control	TPUTR	3' UTR Shoot Control
AT3G24740.1	1.172	0.143236	0.293834	0.823671	shoot	control	TPUTR	3' UTR Shoot Control
AT3G58610.1	1.379	0.266516	0.378415	0.701603	shoot	control	TPUTR	3' UTR Shoot Control
AT4G07390.1	1.206	0.129144	0.300135	0.859374	shoot	control	TPUTR	3' UTR Shoot Control
AT1G27600.1	1.604	0.264214	0.405953	0.72971	shoot	control	TPUTR	3' UTR Shoot Control
AT1G14200.1	0.541	0.0441633	0.148128	0.918367	shoot	control	TPUTR	3' UTR Shoot Control
AT1G27600.2	1.409	0.3155	0.407864	0.661489	shoot	control	TPUTR	3' UTR Shoot Control
AT5G28850.1	1.067	0.0696638	0.19118	0.89221	shoot	control	TPUTR	3' UTR Shoot Control
AT5G28850.2	1.057	0.0688559	0.189164	0.892411	shoot	control	TPUTR	3' UTR Shoot Control
AT5G64130.2	1.026	0.244173	0.309901	0.656463	shoot	control	TPUTR	3' UTR Shoot Control
AT5G64130.3	0.992	0.231325	0.29648	0.660023	shoot	control	TPUTR	3' UTR Shoot Control
AT5G64130.1	0.975	0.221623	0.287533	0.665086	shoot	control	TPUTR	3' UTR Shoot Control
AT4G19640.1	1.364	0.149187	0.28873	0.80399	shoot	control	TPUTR	3' UTR Shoot Control
AT1G56720.1	1.433	0.194015	0.34118	0.774031	shoot	control	TPUTR	3' UTR Shoot Control
AT1G51650.1	1.004	0.165661	0.258336	0.736021	shoot	control	TPUTR	3' UTR Shoot Control
AT3G07910.1	1.063	0.24395	0.340756	0.696464	shoot	control	TPUTR	3' UTR Shoot Control
AT5G16780.1	0.993	0.0601455	0.16587	0.889219	shoot	control	TPUTR	3' UTR Shoot Control
AT3G19515.2	1.601	0.254622	0.398765	0.739652	shoot	control	TPUTR	3' UTR Shoot Control
AT4G17490.1	0.415	0.0212821	0.0915376	0.948718	shoot	control	TPUTR	3' UTR Shoot Control
AT1G77260.1	1.478	0.264243	0.403684	0.730428	shoot	control	TPUTR	3' UTR Shoot Control
AT1G64040.1	0.746	0.0759071	0.179071	0.857457	shoot	control	TPUTR	3' UTR Shoot Control
AT4G31080.1	0.964	0.180934	0.271402	0.720966	shoot	control	TPUTR	3' UTR Shoot Control
AT4G31080.2	0.988	0.21474	0.291298	0.681072	shoot	control	TPUTR	3' UTR Shoot Control
AT5G60600.1	1.408	0.132083	0.296777	0.845345	shoot	control	TPUTR	3' UTR Shoot Control
AT5G60600.2	1.41	0.132405	0.297217	0.845093	shoot	control	TPUTR	3' UTR Shoot Control
AT5G60600.3	1.731	0.223464	0.343287	0.722596	shoot	control	TPUTR	3' UTR Shoot Control
AT4G17240.2	1.401	0.21525	0.349016	0.749272	shoot	control	TPUTR	3' UTR Shoot Control
AT4G17240.1	0.692	0.0569474	0.158484	0.89425	shoot	control	TPUTR	3' UTR Shoot Control
AT3G05570.1	0.924	0.101189	0.222682	0.84386	shoot	control	TPUTR	3' UTR Shoot Control
AT5G13800.1	1.277	0.153865	0.278216	0.78248	shoot	control	TPUTR	3' UTR Shoot Control
AT5G13800.2	1.255	0.151219	0.27347	0.782539	shoot	control	TPUTR	3' UTR Shoot Control
AT5G49710.3	1.038	0.0725937	0.19585	0.886065	shoot	control	TPUTR	3' UTR Shoot Control
AT5G49710.2	1.028	0.0732587	0.197703	0.88646	shoot	control	TPUTR	3' UTR Shoot Control
AT5G49710.1	1.06	0.0740469	0.19985	0.886134	shoot	control	TPUTR	3' UTR Shoot Control
AT2G45260.1	0.743	0.167311	0.269324	0.740898	shoot	control	TPUTR	3' UTR Shoot Control
AT4G02080.1	1.435	0.374805	0.425436	0.608118	shoot	control	TPUTR	3' UTR Shoot Control
AT5G51230.1	1.187	0.0772143	0.204773	0.881558	shoot	control	TPUTR	3' UTR Shoot Control
AT5G51230.2	1.208	0.0784405	0.208355	0.881868	shoot	control	TPUTR	3' UTR Shoot Control
AT2G19710.1	1.035	0.07981	0.230255	0.901826	shoot	control	TPUTR	3' UTR Shoot Control
AT1G27980.1	0.422	0.0214576	0.0927075	0.949153	shoot	control	TPUTR	3' UTR Shoot Control
AT5G16310.1	1.426	0.145726	0.319915	0.843103	shoot	control	TPUTR	3' UTR Shoot Control
AT1G10720.1	2.171	0.285086	0.432548	0.713153	shoot	control	TPUTR	3' UTR Shoot Control
AT2G18230.1	1.984	0.138833	0.315918	0.839284	shoot	control	TPUTR	3' UTR Shoot Control
AT3G01850.1	1.574	0.208141	0.358529	0.764966	shoot	control	TPUTR	3' UTR Shoot Control
AT2G19270.1	0.744	0.0597778	0.180759	0.910092	shoot	control	TPUTR	3' UTR Shoot Control
AT2G22125.1	0.422	0.00453763	0.0435235	0.989247	shoot	control	TPUTR	3' UTR Shoot Control
AT1G15370.1	1.006	0.161862	0.276898	0.770501	shoot	control	TPUTR	3' UTR Shoot Control
AT4G38480.1	0.489	0.0523929	0.151245	0.892857	shoot	control	TPUTR	3' UTR Shoot Control
AT5G61910.4	1.3	0.150045	0.320808	0.836602	shoot	control	TPUTR	3' UTR Shoot Control
AT1G15310.1	0.517	0.0169508	0.0920665	0.967213	shoot	control	TPUTR	3' UTR Shoot Control
AT2G28000.1	0.818	0.133128	0.203111	0.724085	shoot	control	TPUTR	3' UTR Shoot Control
AT2G26600.1	1.718	0.118178	0.294908	0.868827	shoot	control	TPUTR	3' UTR Shoot Control
AT2G26600.2	1.636	0.111746	0.280009	0.869592	shoot	control	TPUTR	3' UTR Shoot Control
AT2G45470.1	1.072	0.100962	0.210402	0.82646	shoot	control	TPUTR	3' UTR Shoot Control
AT2G25080.1	1.167	0.157583	0.25949	0.751251	shoot	control	TPUTR	3' UTR Shoot Control
AT1G17380.1	0.632	0.0344727	0.143521	0.945455	shoot	control	TPUTR	3' UTR Shoot Control
AT1G80940.1	1.151	0.145761	0.283441	0.812004	shoot	control	TPUTR	3' UTR Shoot Control
AT4G12110.1	1.02	0.0977904	0.218465	0.842773	shoot	control	TPUTR	3' UTR Shoot Control
AT5G48360.1	1.824	0.220833	0.465007	0.830653	shoot	control	TPUTR	3' UTR Shoot Control
AT3G51800.1	0.788	0.0700426	0.169184	0.866656	shoot	control	TPUTR	3' UTR Shoot Control
AT3G51800.2	0.793	0.0702128	0.169962	0.867176	shoot	control	TPUTR	3' UTR Shoot Control
AT1G64230.2	1.111	0.187674	0.302191	0.749995	shoot	control	TPUTR	3' UTR Shoot Control
AT1G64230.5	1.273	0.214979	0.346131	0.749965	shoot	control	TPUTR	3' UTR Shoot Control
AT1G64230.4	1.207	0.204014	0.326929	0.748331	shoot	control	TPUTR	3' UTR Shoot Control
AT5G66420.1	1.163	0.112437	0.25165	0.845826	shoot	control	TPUTR	3' UTR Shoot Control
AT3G54480.1	0.402	0.0548226	0.135598	0.863152	shoot	control	TPUTR	3' UTR Shoot Control
AT4G39040.1	1.669	0.290567	0.419221	0.703584	shoot	control	TPUTR	3' UTR Shoot Control
AT4G39040.2	1.417	0.233788	0.361214	0.731067	shoot	control	TPUTR	3' UTR Shoot Control
AT1G53760.1	0.434	0.03472	0.117741	0.92	shoot	control	TPUTR	3' UTR Shoot Control
AT5G48240.2	0.371	0.00412222	0.038889	0.988889	shoot	control	TPUTR	3' UTR Shoot Control
AT3G23280.2	1.331	0.131676	0.274379	0.827041	shoot	control	TPUTR	3' UTR Shoot Control
AT3G23280.1	1.302	0.128763	0.268398	0.827141	shoot	control	TPUTR	3' UTR Shoot Control
AT3G54360.1	1.133	0.158523	0.264626	0.76146	shoot	control	TPUTR	3' UTR Shoot Control
AT2G15620.1	0.875	0.171872	0.246964	0.706407	shoot	control	TPUTR	3' UTR Shoot Control
AT5G46750.1	0.936	0.0958413	0.227532	0.863394	shoot	control	TPUTR	3' UTR Shoot Control
AT2G28310.1	0.757	0.0260862	0.118856	0.956914	shoot	control	TPUTR	3' UTR Shoot Control
AT5G47010.1	1.504	0.160516	0.311072	0.806634	shoot	control	TPUTR	3' UTR Shoot Control
AT2G47330.1	0.413	0.0399677	0.122103	0.903226	shoot	control	TPUTR	3' UTR Shoot Control
AT4G36810.1	1.963	0.24939	0.423478	0.760315	shoot	control	TPUTR	3' UTR Shoot Control
AT5G40280.1	0.471	0.0210896	0.0974085	0.955224	shoot	control	TPUTR	3' UTR Shoot Control
AT4G16420.1	0.714	0.0412727	0.137025	0.922596	shoot	control	TPUTR	3' UTR Shoot Control
AT4G35300.4	1.173	0.0966949	0.246981	0.876852	shoot	control	TPUTR	3' UTR Shoot Control
AT4G16420.3	0.713	0.0412424	0.136898	0.922628	shoot	control	TPUTR	3' UTR Shoot Control
AT4G35300.2	1.166	0.0963051	0.245965	0.876905	shoot	control	TPUTR	3' UTR Shoot Control
AT5G62790.1	1.085	0.236277	0.31077	0.666186	shoot	control	TPUTR	3' UTR Shoot Control
AT5G62790.2	0.949	0.138067	0.247982	0.784371	shoot	control	TPUTR	3' UTR Shoot Control
AT4G35300.1	1.16	0.0955763	0.244165	0.876865	shoot	control	TPUTR	3' UTR Shoot Control
AT3G19120.1	0.905	0.0969434	0.191073	0.802366	shoot	control	TPUTR	3' UTR Shoot Control
AT1G58080.1	1.138	0.152238	0.257706	0.763428	shoot	control	TPUTR	3' UTR Shoot Control
AT1G80940.2	1.381	0.393256	0.371147	0.523868	shoot	control	TPUTR	3' UTR Shoot Control
AT2G47700.1	1.169	0.208506	0.292754	0.694777	shoot	control	TPUTR	3' UTR Shoot Control
AT1G34370.3	1.197	0.100297	0.24723	0.869803	shoot	control	TPUTR	3' UTR Shoot Control
AT5G53300.4	1.418	0.239273	0.353574	0.711801	shoot	control	TPUTR	3' UTR Shoot Control
AT4G35320.1	1.16	0.0780964	0.217147	0.894429	shoot	control	TPUTR	3' UTR Shoot Control
AT1G44900.1	0.979	0.126043	0.239346	0.795374	shoot	control	TPUTR	3' UTR Shoot Control
AT4G17950.1	0.72	0.0596577	0.158905	0.878578	shoot	control	TPUTR	3' UTR Shoot Control
AT1G44900.2	0.492	0.085907	0.182309	0.824329	shoot	control	TPUTR	3' UTR Shoot Control
AT4G25030.1	0.721	0.0580161	0.152294	0.881402	shoot	control	TPUTR	3' UTR Shoot Control
AT3G19130.1	1.262	0.199133	0.313335	0.735382	shoot	control	TPUTR	3' UTR Shoot Control
AT5G40480.1	0.526	0.0350667	0.131207	0.933333	shoot	control	TPUTR	3' UTR Shoot Control
AT1G79560.1	1.199	0.211784	0.302323	0.701192	shoot	control	TPUTR	3' UTR Shoot Control
AT5G16390.2	1.403	0.135718	0.278928	0.82572	shoot	control	TPUTR	3' UTR Shoot Control
AT5G16390.1	1.327	0.225678	0.320126	0.700584	shoot	control	TPUTR	3' UTR Shoot Control
AT2G27860.1	1.134	0.223645	0.298456	0.674732	shoot	control	TPUTR	3' UTR Shoot Control
AT5G52550.1	0.685	0.0621067	0.148381	0.855921	shoot	control	TPUTR	3' UTR Shoot Control
AT1G07320.2	1.831	0.419235	0.429156	0.557397	shoot	control	TPUTR	3' UTR Shoot Control
AT1G77930.1	1.006	0.0960694	0.224703	0.860888	shoot	control	TPUTR	3' UTR Shoot Control
AT4G22780.1	1.869	0.141115	0.295432	0.824124	shoot	control	TPUTR	3' UTR Shoot Control
AT1G47970.1	1.333	0.246787	0.315114	0.65481	shoot	control	TPUTR	3' UTR Shoot Control
AT5G01400.1	1.7	0.229194	0.401324	0.775042	shoot	control	TPUTR	3' UTR Shoot Control
AT3G61140.1	1.09	0.102088	0.226017	0.845517	shoot	control	TPUTR	3' UTR Shoot Control
AT5G11340.1	1.922	0.130298	0.329074	0.872306	shoot	control	TPUTR	3' UTR Shoot Control
AT5G48480.1	1.197	0.136176	0.276951	0.823447	shoot	control	TPUTR	3' UTR Shoot Control
AT2G33340.2	1.361	0.164161	0.312562	0.803937	shoot	control	TPUTR	3' UTR Shoot Control
AT3G50690.1	1.333	0.257077	0.334905	0.660757	shoot	control	TPUTR	3' UTR Shoot Control
AT2G27840.1	0.565	0.0682632	0.144668	0.82655	shoot	control	TPUTR	3' UTR Shoot Control
AT2G27840.2	0.568	0.0673966	0.144245	0.82932	shoot	control	TPUTR	3' UTR Shoot Control
AT1G09620.1	0.891	0.0782661	0.191711	0.870186	shoot	control	TPUTR	3' UTR Shoot Control
AT2G36835.1	1.171	0.219244	0.29228	0.672705	shoot	control	TPUTR	3' UTR Shoot Control
AT3G15430.1	1.061	0.142672	0.300012	0.832389	shoot	control	TPUTR	3' UTR Shoot Control
AT3G55380.1	1.491	0.180604	0.326666	0.785595	shoot	control	TPUTR	3' UTR Shoot Control
AT3G15430.2	1.048	0.140953	0.296424	0.832421	shoot	control	TPUTR	3' UTR Shoot Control
AT3G47590.1	1.038	0.0365815	0.150954	0.948816	shoot	control	TPUTR	3' UTR Shoot Control
AT2G28950.1	1.353	0.0919048	0.196953	0.828353	shoot	control	TPUTR	3' UTR Shoot Control
AT5G61060.2	1.055	0.115112	0.236485	0.818401	shoot	control	TPUTR	3' UTR Shoot Control
AT5G61060.1	1.051	0.117264	0.237693	0.814439	shoot	control	TPUTR	3' UTR Shoot Control
AT1G70900.1	1.462	0.27117	0.388381	0.706966	shoot	control	TPUTR	3' UTR Shoot Control
AT4G38930.2	2.115	0.176342	0.414821	0.860065	shoot	control	TPUTR	3' UTR Shoot Control
AT4G38930.1	2.143	0.230418	0.435565	0.798401	shoot	control	TPUTR	3' UTR Shoot Control
AT1G08600.2	0.898	0.137829	0.251535	0.788898	shoot	control	TPUTR	3' UTR Shoot Control
AT5G16840.2	0.864	0.079825	0.200065	0.874832	shoot	control	TPUTR	3' UTR Shoot Control
AT5G19320.1	0.563	0.108387	0.190193	0.769393	shoot	control	TPUTR	3' UTR Shoot Control
AT1G08600.1	0.906	0.1398	0.254323	0.787872	shoot	control	TPUTR	3' UTR Shoot Control
AT1G74950.1	1.13	0.169319	0.296855	0.776412	shoot	control	TPUTR	3' UTR Shoot Control
AT4G16580.1	1.016	0.183978	0.282221	0.725606	shoot	control	TPUTR	3' UTR Shoot Control
AT1G08600.4	0.896	0.1381	0.251379	0.788061	shoot	control	TPUTR	3' UTR Shoot Control
AT2G03390.2	1.026	0.208551	0.293268	0.698708	shoot	control	TPUTR	3' UTR Shoot Control
AT5G42750.1	0.926	0.114806	0.228538	0.815052	shoot	control	TPUTR	3' UTR Shoot Control
AT2G42310.1	1.156	0.103317	0.21085	0.816599	shoot	control	TPUTR	3' UTR Shoot Control
AT1G44810.1	0.707	0.05989	0.163123	0.891186	shoot	control	TPUTR	3' UTR Shoot Control
AT1G30440.1	0.403	0.0340563	0.112093	0.915493	shoot	control	TPUTR	3' UTR Shoot Control
AT5G09600.1	1.04	0.131992	0.241454	0.78897	shoot	control	TPUTR	3' UTR Shoot Control
AT5G09600.3	1.001	0.140301	0.249972	0.78122	shoot	control	TPUTR	3' UTR Shoot Control
AT5G09600.2	1.128	0.145613	0.263076	0.785343	shoot	control	TPUTR	3' UTR Shoot Control
AT3G50630.1	0.606	0.0381786	0.11536	0.905798	shoot	control	TPUTR	3' UTR Shoot Control
AT4G02580.1	1.536	0.238475	0.382775	0.737244	shoot	control	TPUTR	3' UTR Shoot Control
AT2G30360.1	1.132	0.0686271	0.224209	0.92066	shoot	control	TPUTR	3' UTR Shoot Control
AT5G64860.1	1.424	0.200935	0.299151	0.696875	shoot	control	TPUTR	3' UTR Shoot Control
AT4G09980.1	0.826	0.0455152	0.150974	0.923115	shoot	control	TPUTR	3' UTR Shoot Control
AT3G48880.1	0.834	0.0581087	0.186382	0.919151	shoot	control	TPUTR	3' UTR Shoot Control
AT2G36355.3	0.401	0.0297037	0.105018	0.925926	shoot	control	TPUTR	3' UTR Shoot Control
AT5G16590.1	0.789	0.0225789	0.121501	0.968879	shoot	control	TPUTR	3' UTR Shoot Control
AT2G36355.1	0.362	0.0201111	0.0829202	0.944444	shoot	control	TPUTR	3' UTR Shoot Control
AT5G48870.1	1.306	0.140818	0.27544	0.807341	shoot	control	TPUTR	3' UTR Shoot Control
AT5G63480.1	0.767	0.0289167	0.129527	0.955437	shoot	control	TPUTR	3' UTR Shoot Control
AT5G23860.2	0.589	0.0531714	0.140018	0.88355	shoot	control	TPUTR	3' UTR Shoot Control
AT2G43640.1	1.128	0.0568533	0.191194	0.925478	shoot	control	TPUTR	3' UTR Shoot Control
AT4G29840.1	1.383	0.180744	0.317391	0.775204	shoot	control	TPUTR	3' UTR Shoot Control
AT4G27900.2	1.433	0.18678	0.321021	0.767367	shoot	control	TPUTR	3' UTR Shoot Control
AT3G17240.1	1.333	0.220832	0.333434	0.722034	shoot	control	TPUTR	3' UTR Shoot Control
AT4G29780.1	1.565	0.0637324	0.22008	0.919156	shoot	control	TPUTR	3' UTR Shoot Control
AT3G17240.3	1.338	0.217287	0.331592	0.724766	shoot	control	TPUTR	3' UTR Shoot Control
AT2G43640.3	1.257	0.059375	0.206769	0.930116	shoot	control	TPUTR	3' UTR Shoot Control
AT2G34450.1	1.005	0.102053	0.231927	0.844422	shoot	control	TPUTR	3' UTR Shoot Control
AT1G70210.1	2.265	0.326179	0.463805	0.697994	shoot	control	TPUTR	3' UTR Shoot Control
AT4G00800.1	1.226	0.139081	0.296167	0.83106	shoot	control	TPUTR	3' UTR Shoot Control
AT3G28050.1	0.759	0.0271286	0.116972	0.951411	shoot	control	TPUTR	3' UTR Shoot Control
AT5G03850.1	1.709	0.331838	0.412963	0.642793	shoot	control	TPUTR	3' UTR Shoot Control
AT3G49470.1	1.416	0.231167	0.352783	0.721548	shoot	control	TPUTR	3' UTR Shoot Control
AT4G13950.1	0.848	0.0582535	0.182789	0.915139	shoot	control	TPUTR	3' UTR Shoot Control
AT2G28900.1	0.899	0.0991587	0.200895	0.820168	shoot	control	TPUTR	3' UTR Shoot Control
AT1G08540.1	0.806	0.10379	0.238191	0.854964	shoot	control	TPUTR	3' UTR Shoot Control
AT1G04960.2	0.843	0.0873529	0.192497	0.840813	shoot	control	TPUTR	3' UTR Shoot Control
AT3G16950.1	1.157	0.200503	0.316009	0.736764	shoot	control	TPUTR	3' UTR Shoot Control
AT4G13940.4	1.015	0.146704	0.254304	0.772517	shoot	control	TPUTR	3' UTR Shoot Control
AT4G23400.1	1.192	0.261482	0.328931	0.649694	shoot	control	TPUTR	3' UTR Shoot Control
AT5G26760.1	1.403	0.223524	0.363808	0.752444	shoot	control	TPUTR	3' UTR Shoot Control
AT4G13940.1	1.084	0.199169	0.283998	0.699584	shoot	control	TPUTR	3' UTR Shoot Control
AT4G13940.2	1.094	0.180151	0.277771	0.730156	shoot	control	TPUTR	3' UTR Shoot Control
AT5G26760.2	1.376	0.299068	0.388841	0.665586	shoot	control	TPUTR	3' UTR Shoot Control
AT4G26300.1	1.065	0.112263	0.247737	0.84646	shoot	control	TPUTR	3' UTR Shoot Control
AT3G09200.1	0.883	0.167256	0.263267	0.741517	shoot	control	TPUTR	3' UTR Shoot Control
AT3G15450.3	1.143	0.381082	0.368961	0.538477	shoot	control	TPUTR	3' UTR Shoot Control
AT4G17486.2	1.613	0.287497	0.419713	0.711618	shoot	control	TPUTR	3' UTR Shoot Control
AT4G17486.1	1.453	0.211586	0.359955	0.766197	shoot	control	TPUTR	3' UTR Shoot Control
AT5G03160.1	1.069	0.0388545	0.172154	0.954558	shoot	control	TPUTR	3' UTR Shoot Control
AT1G78370.1	1.841	0.238711	0.354052	0.672122	shoot	control	TPUTR	3' UTR Shoot Control
AT5G12190.1	0.906	0.0744154	0.181141	0.863542	shoot	control	TPUTR	3' UTR Shoot Control
AT4G31460.1	0.485	0.00719091	0.0542027	0.983875	shoot	control	TPUTR	3' UTR Shoot Control
AT1G29980.1	1.15	0.191717	0.33834	0.7746	shoot	control	TPUTR	3' UTR Shoot Control
AT5G17190.1	1.542	0.199955	0.349794	0.771981	shoot	control	TPUTR	3' UTR Shoot Control
AT4G25210.1	1.272	0.268167	0.323697	0.627952	shoot	control	TPUTR	3' UTR Shoot Control
AT5G03660.1	1.138	0.206444	0.302059	0.712224	shoot	control	TPUTR	3' UTR Shoot Control
AT3G16910.1	1.121	0.0611563	0.195659	0.91429	shoot	control	TPUTR	3' UTR Shoot Control
AT5G03660.2	1.111	0.193124	0.299686	0.73669	shoot	control	TPUTR	3' UTR Shoot Control
AT4G31480.1	1.696	0.178897	0.295187	0.743608	shoot	control	TPUTR	3' UTR Shoot Control
AT2G42500.2	1.493	0.253754	0.348508	0.685057	shoot	control	TPUTR	3' UTR Shoot Control
AT4G31480.2	1.707	0.18578	0.300015	0.735471	shoot	control	TPUTR	3' UTR Shoot Control
AT1G67950.1	1.338	0.194042	0.348676	0.783889	shoot	control	TPUTR	3' UTR Shoot Control
AT3G06320.1	1.234	0.17525	0.304934	0.774597	shoot	control	TPUTR	3' UTR Shoot Control
AT1G67950.3	1.334	0.19362	0.347778	0.783772	shoot	control	TPUTR	3' UTR Shoot Control
AT1G67950.2	1.359	0.193845	0.350207	0.785093	shoot	control	TPUTR	3' UTR Shoot Control
AT4G35040.1	0.718	0.0993304	0.202391	0.822259	shoot	control	TPUTR	3' UTR Shoot Control
AT3G44600.1	1.468	0.0820549	0.225786	0.889752	shoot	control	TPUTR	3' UTR Shoot Control
AT1G59870.1	1.333	0.173855	0.303356	0.771286	shoot	control	TPUTR	3' UTR Shoot Control
AT3G20330.1	2.083	0.361082	0.44861	0.637888	shoot	control	TPUTR	3' UTR Shoot Control
AT3G02070.1	1.204	0.130369	0.290947	0.849943	shoot	control	TPUTR	3' UTR Shoot Control
AT5G58450.1	0.915	0.101831	0.235764	0.855221	shoot	control	TPUTR	3' UTR Shoot Control
AT3G52560.2	1.148	0.201036	0.285424	0.695119	shoot	control	TPUTR	3' UTR Shoot Control
AT3G52560.3	1.206	0.210009	0.298753	0.695965	shoot	control	TPUTR	3' UTR Shoot Control
AT3G52560.1	1.171	0.20254	0.29132	0.70168	shoot	control	TPUTR	3' UTR Shoot Control
AT3G52560.4	1.234	0.212867	0.306546	0.702159	shoot	control	TPUTR	3' UTR Shoot Control
AT5G62550.1	0.461	0.00646875	0.049382	0.984216	shoot	control	TPUTR	3' UTR Shoot Control
AT5G57350.2	1.311	0.2261	0.352342	0.736154	shoot	control	TPUTR	3' UTR Shoot Control
AT3G19540.1	1.481	0.10975	0.284802	0.882094	shoot	control	TPUTR	3' UTR Shoot Control
AT1G64385.1	1.236	0.108211	0.271693	0.877278	shoot	control	TPUTR	3' UTR Shoot Control
AT2G40140.2	0.897	0.0792991	0.207094	0.884828	shoot	control	TPUTR	3' UTR Shoot Control
AT2G40140.1	0.915	0.0808632	0.21116	0.884811	shoot	control	TPUTR	3' UTR Shoot Control
AT2G20140.1	0.737	0.105033	0.190382	0.787008	shoot	control	TPUTR	3' UTR Shoot Control
AT2G43400.1	0.994	0.0641026	0.189321	0.904016	shoot	control	TPUTR	3' UTR Shoot Control
AT3G04840.1	1.483	0.241369	0.385292	0.74533	shoot	control	TPUTR	3' UTR Shoot Control
AT5G25170.1	0.836	0.00788679	0.0658283	0.986373	shoot	control	TPUTR	3' UTR Shoot Control
AT4G20880.1	1.703	0.441076	0.519981	0.625811	shoot	control	TPUTR	3' UTR Shoot Control
AT2G33845.1	0.904	0.0460994	0.172398	0.93858	shoot	control	TPUTR	3' UTR Shoot Control
AT1G08520.1	1.009	0.0813393	0.202024	0.869057	shoot	control	TPUTR	3' UTR Shoot Control
AT2G37035.1	1.429	0.179597	0.332141	0.792155	shoot	control	TPUTR	3' UTR Shoot Control
AT5G23740.1	0.969	0.113326	0.236594	0.831719	shoot	control	TPUTR	3' UTR Shoot Control
AT5G01712.1	2.116	0.27471	0.366137	0.669399	shoot	control	TPUTR	3' UTR Shoot Control
AT5G15220.1	0.942	0.146047	0.2511	0.771895	shoot	control	TPUTR	3' UTR Shoot Control
AT5G64830.2	1.209	0.122466	0.26609	0.838722	shoot	control	TPUTR	3' UTR Shoot Control
AT5G64830.1	1.209	0.122362	0.266174	0.839003	shoot	control	TPUTR	3' UTR Shoot Control
AT3G48750.1	0.955	0.094305	0.19557	0.82509	shoot	control	TPUTR	3' UTR Shoot Control
AT5G27330.1	0.491	0.00933613	0.0596142	0.977528	shoot	control	TPUTR	3' UTR Shoot Control
AT1G73180.1	1.449	0.142588	0.299139	0.829782	shoot	control	TPUTR	3' UTR Shoot Control
AT4G01450.1	1.112	0.133171	0.300687	0.848323	shoot	control	TPUTR	3' UTR Shoot Control
AT3G28480.1	1.254	0.115615	0.262003	0.851899	shoot	control	TPUTR	3' UTR Shoot Control
AT3G28480.2	1.224	0.121693	0.263716	0.840481	shoot	control	TPUTR	3' UTR Shoot Control
AT5G13430.1	1.204	0.144899	0.27126	0.797846	shoot	control	TPUTR	3' UTR Shoot Control
AT5G45590.1	0.62	0.0737895	0.165973	0.842025	shoot	control	TPUTR	3' UTR Shoot Control
AT1G78700.1	1.166	0.205492	0.330476	0.748433	shoot	control	TPUTR	3' UTR Shoot Control
AT2G02390.1	1.217	0.199012	0.327704	0.757055	shoot	control	TPUTR	3' UTR Shoot Control
AT2G02390.3	1.245	0.204867	0.335795	0.755352	shoot	control	TPUTR	3' UTR Shoot Control
AT2G02390.2	0.499	0.0378987	0.132194	0.924051	shoot	control	TPUTR	3' UTR Shoot Control
AT4G30010.1	1.125	0.149663	0.240854	0.743346	shoot	control	TPUTR	3' UTR Shoot Control
AT2G24120.1	1.413	0.344188	0.384673	0.602009	shoot	control	TPUTR	3' UTR Shoot Control
AT4G34450.1	1.051	0.149593	0.269461	0.787174	shoot	control	TPUTR	3' UTR Shoot Control
AT3G56590.2	1.864	0.165308	0.334129	0.816354	shoot	control	TPUTR	3' UTR Shoot Control
AT3G56590.1	1.895	0.166989	0.330823	0.811343	shoot	control	TPUTR	3' UTR Shoot Control
AT2G22330.1	0.754	0.0683433	0.182428	0.885164	shoot	control	TPUTR	3' UTR Shoot Control
AT1G04980.1	0.899	0.0922371	0.208506	0.849491	shoot	control	TPUTR	3' UTR Shoot Control
AT4G15180.1	0.921	0.0602994	0.176211	0.901769	shoot	control	TPUTR	3' UTR Shoot Control
AT2G38700.1	1.045	0.110531	0.256608	0.860005	shoot	control	TPUTR	3' UTR Shoot Control
AT3G63540.1	0.736	0.123658	0.21761	0.781709	shoot	control	TPUTR	3' UTR Shoot Control
AT3G08930.1	1.953	0.181466	0.343032	0.79149	shoot	control	TPUTR	3' UTR Shoot Control
AT3G33530.1	1.103	0.11005	0.262741	0.862231	shoot	control	TPUTR	3' UTR Shoot Control
AT2G22610.2	0.484	0.0234194	0.103858	0.951613	shoot	control	TPUTR	3' UTR Shoot Control
AT2G22610.1	0.472	0.0228387	0.101283	0.951613	shoot	control	TPUTR	3' UTR Shoot Control
AT1G08130.1	1.441	0.138078	0.304218	0.838408	shoot	control	TPUTR	3' UTR Shoot Control
AT1G05410.2	0.425	0.0344595	0.116008	0.918919	shoot	control	TPUTR	3' UTR Shoot Control
AT3G33530.3	1.121	0.125544	0.279874	0.845374	shoot	control	TPUTR	3' UTR Shoot Control
AT3G16760.1	1.471	0.179916	0.306886	0.759803	shoot	control	TPUTR	3' UTR Shoot Control
AT3G16760.2	1.524	0.184463	0.317487	0.763176	shoot	control	TPUTR	3' UTR Shoot Control
AT1G72670.1	0.536	0.0177701	0.0940698	0.965978	shoot	control	TPUTR	3' UTR Shoot Control
AT5G28060.1	1.491	0.309795	0.378131	0.636269	shoot	control	TPUTR	3' UTR Shoot Control
AT1G04860.1	0.698	0.0461188	0.141239	0.905926	shoot	control	TPUTR	3' UTR Shoot Control
AT5G35680.2	1.124	0.131305	0.261412	0.814783	shoot	control	TPUTR	3' UTR Shoot Control
AT5G35680.3	0.733	0.0942	0.18047	0.804264	shoot	control	TPUTR	3' UTR Shoot Control
AT5G35680.1	1.103	0.130134	0.256837	0.812177	shoot	control	TPUTR	3' UTR Shoot Control
AT5G66070.1	1.198	0.201542	0.29971	0.716483	shoot	control	TPUTR	3' UTR Shoot Control
AT3G14990.1	1.752	0.156552	0.324142	0.82305	shoot	control	TPUTR	3' UTR Shoot Control
AT2G23670.1	1.049	0.215455	0.278813	0.660367	shoot	control	TPUTR	3' UTR Shoot Control
AT5G66070.2	1.236	0.199679	0.310249	0.734091	shoot	control	TPUTR	3' UTR Shoot Control
AT1G16460.4	1.85	0.202356	0.362281	0.773595	shoot	control	TPUTR	3' UTR Shoot Control
AT3G14990.3	1.755	0.157125	0.324786	0.822544	shoot	control	TPUTR	3' UTR Shoot Control
AT1G63220.1	0.821	0.0637586	0.167162	0.87545	shoot	control	TPUTR	3' UTR Shoot Control
AT2G30100.1	0.614	0.0829672	0.172938	0.829156	shoot	control	TPUTR	3' UTR Shoot Control
AT2G20740.3	1.028	0.0944828	0.224475	0.86015	shoot	control	TPUTR	3' UTR Shoot Control
AT5G66050.2	1.447	0.384585	0.410429	0.580475	shoot	control	TPUTR	3' UTR Shoot Control
AT5G66050.1	1.382	0.35122	0.388186	0.595651	shoot	control	TPUTR	3' UTR Shoot Control
AT1G10390.1	1.488	0.281817	0.370851	0.664512	shoot	control	TPUTR	3' UTR Shoot Control
AT1G31360.1	0.676	0.0150222	0.0996461	0.977778	shoot	control	TPUTR	3' UTR Shoot Control
AT1G16460.3	1.803	0.197663	0.353274	0.773063	shoot	control	TPUTR	3' UTR Shoot Control
AT3G04770.2	1.449	0.0815116	0.228275	0.887831	shoot	control	TPUTR	3' UTR Shoot Control
AT1G31360.2	0.668	0.0148444	0.0984669	0.977778	shoot	control	TPUTR	3' UTR Shoot Control
AT4G31120.2	1.492	0.0849485	0.239896	0.896301	shoot	control	TPUTR	3' UTR Shoot Control
AT4G31120.1	0.716	0.0972258	0.216075	0.842359	shoot	control	TPUTR	3' UTR Shoot Control
AT1G79440.1	1.225	0.171475	0.302357	0.780302	shoot	control	TPUTR	3' UTR Shoot Control
AT5G08520.1	1.312	0.251983	0.363912	0.704758	shoot	control	TPUTR	3' UTR Shoot Control
AT1G11360.3	1.679	0.256423	0.416525	0.747487	shoot	control	TPUTR	3' UTR Shoot Control
AT3G21350.2	1.133	0.0960169	0.241437	0.87332	shoot	control	TPUTR	3' UTR Shoot Control
AT3G51110.1	1.622	0.205588	0.358281	0.770811	shoot	control	TPUTR	3' UTR Shoot Control
AT2G12400.1	1.082	0.1119	0.255492	0.855809	shoot	control	TPUTR	3' UTR Shoot Control
AT1G11360.4	1.62	0.318877	0.448734	0.695185	shoot	control	TPUTR	3' UTR Shoot Control
AT5G52650.1	1.143	0.216921	0.309585	0.701185	shoot	control	TPUTR	3' UTR Shoot Control
AT5G13450.2	1.671	0.22575	0.34615	0.725167	shoot	control	TPUTR	3' UTR Shoot Control
AT5G13450.1	1.679	0.230067	0.348233	0.720117	shoot	control	TPUTR	3' UTR Shoot Control
AT3G54220.1	0.717	0.0473636	0.148589	0.913139	shoot	control	TPUTR	3' UTR Shoot Control
AT4G04614.1	0.604	0.0784271	0.160468	0.820177	shoot	control	TPUTR	3' UTR Shoot Control
AT5G64730.1	1.184	0.166345	0.284147	0.759706	shoot	control	TPUTR	3' UTR Shoot Control
AT3G27460.2	0.973	0.091809	0.232758	0.874314	shoot	control	TPUTR	3' UTR Shoot Control
AT3G23300.1	1.46	0.121081	0.283447	0.859045	shoot	control	TPUTR	3' UTR Shoot Control
AT2G29140.1	1.351	0.201524	0.31399	0.733328	shoot	control	TPUTR	3' UTR Shoot Control
AT2G20420.1	0.763	0.0975833	0.19252	0.811939	shoot	control	TPUTR	3' UTR Shoot Control
AT1G47420.1	1.462	0.181459	0.273655	0.712278	shoot	control	TPUTR	3' UTR Shoot Control
AT5G01210.1	1.392	0.136423	0.298103	0.841068	shoot	control	TPUTR	3' UTR Shoot Control
AT1G12820.1	0.475	0.0121795	0.0750794	0.974359	shoot	control	TPUTR	3' UTR Shoot Control
AT5G64300.1	1.513	0.184656	0.284619	0.725675	shoot	control	TPUTR	3' UTR Shoot Control
AT4G24500.2	1.413	0.14769	0.322073	0.842356	shoot	control	TPUTR	3' UTR Shoot Control
AT4G38060.2	2.163	0.418577	0.542855	0.663172	shoot	control	TPUTR	3' UTR Shoot Control
AT3G51460.1	1.754	0.139044	0.319364	0.851716	shoot	control	TPUTR	3' UTR Shoot Control
AT3G57650.1	1.438	0.172469	0.310812	0.782342	shoot	control	TPUTR	3' UTR Shoot Control
AT1G74560.1	1.466	0.17828	0.306461	0.760241	shoot	control	TPUTR	3' UTR Shoot Control
AT1G80360.1	1.176	0.167424	0.258121	0.721601	shoot	control	TPUTR	3' UTR Shoot Control
AT5G42810.1	1.389	0.124136	0.332319	0.888993	shoot	control	TPUTR	3' UTR Shoot Control
AT2G42010.1	0.996	0.111116	0.249543	0.85067	shoot	control	TPUTR	3' UTR Shoot Control
AT3G54960.1	1.052	0.160214	0.283095	0.777297	shoot	control	TPUTR	3' UTR Shoot Control
AT2G37630.1	0.414	0.0272045	0.088317	0.917806	shoot	control	TPUTR	3' UTR Shoot Control
AT1G24706.2	1.449	0.184792	0.325522	0.778233	shoot	control	TPUTR	3' UTR Shoot Control
AT1G24706.1	1.419	0.187512	0.321429	0.769099	shoot	control	TPUTR	3' UTR Shoot Control
AT2G37570.1	0.955	0.0859825	0.227471	0.885884	shoot	control	TPUTR	3' UTR Shoot Control
AT2G37570.2	0.961	0.0864737	0.228818	0.885928	shoot	control	TPUTR	3' UTR Shoot Control
AT1G77030.1	0.657	0.0649206	0.159245	0.867039	shoot	control	TPUTR	3' UTR Shoot Control
AT1G56450.1	0.998	0.16936	0.278686	0.75286	shoot	control	TPUTR	3' UTR Shoot Control
AT3G22220.2	0.431	0.015963	0.0813955	0.962963	shoot	control	TPUTR	3' UTR Shoot Control
AT2G24150.1	0.47	0.0102174	0.0685403	0.978261	shoot	control	TPUTR	3' UTR Shoot Control
AT3G22220.1	0.872	0.0536615	0.162376	0.903846	shoot	control	TPUTR	3' UTR Shoot Control
AT1G07615.1	0.34	0.032381	0.0998048	0.904762	shoot	control	TPUTR	3' UTR Shoot Control
AT1G67120.1	1.842	0.130167	0.357541	0.892217	shoot	control	TPUTR	3' UTR Shoot Control
AT5G57015.1	1.16	0.0972444	0.246772	0.878776	shoot	control	TPUTR	3' UTR Shoot Control
AT5G50410.1	1.101	0.113351	0.244989	0.838869	shoot	control	TPUTR	3' UTR Shoot Control
AT1G78040.1	1.256	0.322659	0.379186	0.622323	shoot	control	TPUTR	3' UTR Shoot Control
AT1G28370.1	1.273	0.0567101	0.216337	0.942473	shoot	control	TPUTR	3' UTR Shoot Control
AT4G12730.1	0.792	0.0985246	0.191613	0.803595	shoot	control	TPUTR	3' UTR Shoot Control
AT4G13050.1	0.657	0.0428987	0.141378	0.920431	shoot	control	TPUTR	3' UTR Shoot Control
AT5G55230.1	1.048	0.191496	0.284507	0.717592	shoot	control	TPUTR	3' UTR Shoot Control
AT5G55230.2	1.062	0.310275	0.316566	0.559354	shoot	control	TPUTR	3' UTR Shoot Control
AT1G01550.1	1.876	0.119379	0.312818	0.870894	shoot	control	TPUTR	3' UTR Shoot Control
AT4G28830.2	1.322	0.231464	0.369448	0.746219	shoot	control	TPUTR	3' UTR Shoot Control
AT1G01550.2	1.922	0.122773	0.320781	0.870158	shoot	control	TPUTR	3' UTR Shoot Control
AT2G39760.2	0.451	0.0198971	0.0926158	0.955882	shoot	control	TPUTR	3' UTR Shoot Control
AT5G45750.1	1.179	0.119986	0.225742	0.790596	shoot	control	TPUTR	3' UTR Shoot Control
AT2G39760.1	1.433	0.199845	0.347923	0.772542	shoot	control	TPUTR	3' UTR Shoot Control
AT1G29040.3	1.608	0.266661	0.374806	0.689388	shoot	control	TPUTR	3' UTR Shoot Control
AT1G75080.1	0.797	0.0882621	0.18237	0.819041	shoot	control	TPUTR	3' UTR Shoot Control
AT2G25430.1	0.725	0.116976	0.213239	0.789439	shoot	control	TPUTR	3' UTR Shoot Control
AT5G08290.1	0.806	0.146895	0.227688	0.727753	shoot	control	TPUTR	3' UTR Shoot Control
AT3G13670.1	1.097	0.1324	0.246798	0.793016	shoot	control	TPUTR	3' UTR Shoot Control
AT3G24830.1	1.515	0.19509	0.298689	0.721028	shoot	control	TPUTR	3' UTR Shoot Control
AT1G75660.1	0.709	0.0639808	0.163713	0.876249	shoot	control	TPUTR	3' UTR Shoot Control
AT2G01650.1	0.464	0.0601481	0.155856	0.87037	shoot	control	TPUTR	3' UTR Shoot Control
AT2G20320.1	1.016	0.111472	0.237655	0.834303	shoot	control	TPUTR	3' UTR Shoot Control
AT1G12840.1	1.033	0.14803	0.26817	0.78962	shoot	control	TPUTR	3' UTR Shoot Control
AT2G24040.1	1.464	0.144448	0.326333	0.840312	shoot	control	TPUTR	3' UTR Shoot Control
AT3G49100.1	0.766	0.0855116	0.195101	0.853173	shoot	control	TPUTR	3' UTR Shoot Control
AT3G23830.1	1.315	0.157838	0.268149	0.752472	shoot	control	TPUTR	3' UTR Shoot Control
AT3G23830.2	1.343	0.161552	0.273992	0.751933	shoot	control	TPUTR	3' UTR Shoot Control
AT5G42850.1	1.185	0.122755	0.255139	0.827909	shoot	control	TPUTR	3' UTR Shoot Control
AT2G22430.1	1.544	0.282384	0.351772	0.644964	shoot	control	TPUTR	3' UTR Shoot Control
AT2G17200.1	1.313	0.163786	0.313769	0.804782	shoot	control	TPUTR	3' UTR Shoot Control
AT2G15580.2	1.187	0.22724	0.323481	0.704195	shoot	control	TPUTR	3' UTR Shoot Control
AT1G28330.5	1.344	0.342562	0.35748	0.567828	shoot	control	TPUTR	3' UTR Shoot Control
AT5G01980.1	1.154	0.107571	0.246425	0.848332	shoot	control	TPUTR	3' UTR Shoot Control
AT3G03640.1	1.35	0.155976	0.343923	0.846515	shoot	control	TPUTR	3' UTR Shoot Control
AT5G49120.1	0.768	0.0139636	0.102611	0.981818	shoot	control	TPUTR	3' UTR Shoot Control
AT5G53020.1	0.34	0.00548387	0.0428304	0.983871	shoot	control	TPUTR	3' UTR Shoot Control
AT5G41140.2	0.811	0.0326591	0.141907	0.954142	shoot	control	TPUTR	3' UTR Shoot Control
AT5G03370.1	1.018	0.0807111	0.217681	0.888537	shoot	control	TPUTR	3' UTR Shoot Control
AT5G53180.1	0.936	0.0923797	0.232181	0.87236	shoot	control	TPUTR	3' UTR Shoot Control
AT1G61250.1	1.1	0.121934	0.25615	0.830564	shoot	control	TPUTR	3' UTR Shoot Control
AT1G61250.2	0.763	0.0469652	0.151985	0.919009	shoot	control	TPUTR	3' UTR Shoot Control
AT5G53180.2	0.867	0.093375	0.222841	0.86094	shoot	control	TPUTR	3' UTR Shoot Control
AT3G18990.1	0.93	0.119225	0.215778	0.775721	shoot	control	TPUTR	3' UTR Shoot Control
AT5G38630.1	1.656	0.0426896	0.183204	0.949268	shoot	control	TPUTR	3' UTR Shoot Control
AT1G66230.1	1.648	0.100034	0.305921	0.90958	shoot	control	TPUTR	3' UTR Shoot Control
AT1G70730.1	0.972	0.13822	0.26634	0.809914	shoot	control	TPUTR	3' UTR Shoot Control
AT1G05840.1	0.508	0.0534737	0.155901	0.894737	shoot	control	TPUTR	3' UTR Shoot Control
AT1G68130.2	0.652	0.0511489	0.139458	0.889103	shoot	control	TPUTR	3' UTR Shoot Control
AT1G68130.1	0.637	0.0500426	0.136426	0.889085	shoot	control	TPUTR	3' UTR Shoot Control
AT5G05670.1	1.567	0.333557	0.441688	0.671408	shoot	control	TPUTR	3' UTR Shoot Control
AT3G26618.1	0.964	0.149791	0.251454	0.761515	shoot	control	TPUTR	3' UTR Shoot Control
AT3G58020.1	1.003	0.0922516	0.231768	0.875353	shoot	control	TPUTR	3' UTR Shoot Control
AT1G49310.1	0.889	0.0418958	0.166803	0.944296	shoot	control	TPUTR	3' UTR Shoot Control
AT3G10940.1	0.947	0.0889583	0.195887	0.842118	shoot	control	TPUTR	3' UTR Shoot Control
AT4G24960.1	1.211	0.139161	0.260038	0.789639	shoot	control	TPUTR	3' UTR Shoot Control
AT4G13180.1	0.728	0.0115556	0.0909885	0.984127	shoot	control	TPUTR	3' UTR Shoot Control
AT4G24960.3	1.053	0.0999452	0.227721	0.847355	shoot	control	TPUTR	3' UTR Shoot Control
AT5G43960.2	0.392	0.0487941	0.127091	0.875051	shoot	control	TPUTR	3' UTR Shoot Control
AT4G14740.2	1.281	0.23549	0.360491	0.725722	shoot	control	TPUTR	3' UTR Shoot Control
AT4G14740.1	1.71	0.213837	0.365957	0.766496	shoot	control	TPUTR	3' UTR Shoot Control
AT5G43960.1	0.394	0.0490588	0.12775	0.875009	shoot	control	TPUTR	3' UTR Shoot Control
AT3G43810.1	1.06	0.166977	0.262868	0.736947	shoot	control	TPUTR	3' UTR Shoot Control
AT1G03860.3	1.301	0.205238	0.308601	0.719706	shoot	control	TPUTR	3' UTR Shoot Control
AT1G20930.1	1.141	0.0855846	0.261589	0.911257	shoot	control	TPUTR	3' UTR Shoot Control
AT5G22800.1	1.183	0.247828	0.296813	0.624902	shoot	control	TPUTR	3' UTR Shoot Control
AT1G59750.2	1.713	0.392948	0.476439	0.632766	shoot	control	TPUTR	3' UTR Shoot Control
AT1G59750.3	1.704	0.367114	0.453196	0.639465	shoot	control	TPUTR	3' UTR Shoot Control
AT1G59750.1	1.706	0.382304	0.47092	0.639416	shoot	control	TPUTR	3' UTR Shoot Control
AT1G03860.1	1.277	0.202533	0.303556	0.718504	shoot	control	TPUTR	3' UTR Shoot Control
AT1G59750.4	1.724	0.414027	0.483166	0.616366	shoot	control	TPUTR	3' UTR Shoot Control
AT4G02410.1	0.72	0.0647164	0.173742	0.886256	shoot	control	TPUTR	3' UTR Shoot Control
AT3G52760.1	0.916	0.102674	0.228323	0.843388	shoot	control	TPUTR	3' UTR Shoot Control
AT5G43940.2	0.865	0.15364	0.260034	0.767972	shoot	control	TPUTR	3' UTR Shoot Control
AT3G12350.1	0.81	0.0741205	0.201237	0.888691	shoot	control	TPUTR	3' UTR Shoot Control
AT3G12350.2	0.793	0.0521829	0.168264	0.918584	shoot	control	TPUTR	3' UTR Shoot Control
AT4G32870.1	0.374	0.0207778	0.085669	0.944444	shoot	control	TPUTR	3' UTR Shoot Control
AT1G55350.3	1.749	0.269253	0.42382	0.739384	shoot	control	TPUTR	3' UTR Shoot Control
AT1G55350.1	1.874	0.348859	0.456732	0.667509	shoot	control	TPUTR	3' UTR Shoot Control
AT5G48250.1	1.337	0.243772	0.345332	0.69895	shoot	control	TPUTR	3' UTR Shoot Control
AT1G28140.1	1.162	0.198478	0.297785	0.723448	shoot	control	TPUTR	3' UTR Shoot Control
AT1G55350.5	2.212	0.437397	0.523561	0.626616	shoot	control	TPUTR	3' UTR Shoot Control
AT5G25590.1	0.401	0.0174348	0.0817764	0.956522	shoot	control	TPUTR	3' UTR Shoot Control
AT3G01770.1	0.876	0.127524	0.210628	0.744708	shoot	control	TPUTR	3' UTR Shoot Control
AT3G14690.1	0.763	0.0312319	0.117472	0.935997	shoot	control	TPUTR	3' UTR Shoot Control
AT5G67030.1	0.706	0.0501667	0.144017	0.900855	shoot	control	TPUTR	3' UTR Shoot Control
AT5G60920.1	1.091	0.0875253	0.232753	0.888208	shoot	control	TPUTR	3' UTR Shoot Control
AT2G19530.1	1.213	0.0833976	0.219001	0.877325	shoot	control	TPUTR	3' UTR Shoot Control
AT1G04750.1	1.236	0.174105	0.302882	0.776111	shoot	control	TPUTR	3' UTR Shoot Control
AT5G13300.1	1.233	0.182066	0.281728	0.725603	shoot	control	TPUTR	3' UTR Shoot Control
AT1G15710.1	0.415	0.0202353	0.0827527	0.947247	shoot	control	TPUTR	3' UTR Shoot Control
AT4G37530.2	0.958	0.0990937	0.212016	0.82962	shoot	control	TPUTR	3' UTR Shoot Control
AT4G37530.1	0.648	0.0874493	0.186689	0.828815	shoot	control	TPUTR	3' UTR Shoot Control
AT2G18330.1	0.431	0.00615714	0.0511451	0.985714	shoot	control	TPUTR	3' UTR Shoot Control
AT1G24350.2	1.691	0.237573	0.396808	0.75851	shoot	control	TPUTR	3' UTR Shoot Control
AT1G24350.1	1.671	0.10469	0.298048	0.899914	shoot	control	TPUTR	3' UTR Shoot Control
AT1G54990.1	0.645	0.0231587	0.106423	0.95756	shoot	control	TPUTR	3' UTR Shoot Control
AT4G32150.1	1.413	0.192017	0.325372	0.760869	shoot	control	TPUTR	3' UTR Shoot Control
AT5G09810.1	1.454	0.169425	0.30115	0.777785	shoot	control	TPUTR	3' UTR Shoot Control
AT1G32070.2	0.904	0.130431	0.239428	0.788206	shoot	control	TPUTR	3' UTR Shoot Control
AT1G19400.2	0.911	0.152073	0.2475	0.754106	shoot	control	TPUTR	3' UTR Shoot Control
AT1G19400.1	0.963	0.1618	0.262594	0.753118	shoot	control	TPUTR	3' UTR Shoot Control
AT2G30990.2	1.52	0.156225	0.295293	0.797586	shoot	control	TPUTR	3' UTR Shoot Control
AT3G45770.2	0.68	0.0622949	0.169853	0.890452	shoot	control	TPUTR	3' UTR Shoot Control
AT2G16365.2	0.779	0.0807797	0.182308	0.850372	shoot	control	TPUTR	3' UTR Shoot Control
AT1G17820.1	1.459	0.242787	0.394314	0.752885	shoot	control	TPUTR	3' UTR Shoot Control
AT4G11840.1	0.876	0.0980923	0.201265	0.8151	shoot	control	TPUTR	3' UTR Shoot Control
AT3G02360.1	0.654	0.0616087	0.150164	0.860647	shoot	control	TPUTR	3' UTR Shoot Control
AT3G02360.2	0.66	0.0621739	0.151542	0.860647	shoot	control	TPUTR	3' UTR Shoot Control
AT1G73540.1	0.861	0.109698	0.228009	0.830203	shoot	control	TPUTR	3' UTR Shoot Control
AT2G34770.1	1.042	0.153773	0.26245	0.768438	shoot	control	TPUTR	3' UTR Shoot Control
AT2G33590.1	0.797	0.0564286	0.165592	0.906023	shoot	control	TPUTR	3' UTR Shoot Control
AT2G02470.1	1.396	0.200817	0.307209	0.725713	shoot	control	TPUTR	3' UTR Shoot Control
AT2G02470.2	0.703	0.0971892	0.183698	0.794802	shoot	control	TPUTR	3' UTR Shoot Control
AT1G09290.1	0.791	0.09345	0.220734	0.860737	shoot	control	TPUTR	3' UTR Shoot Control
AT3G13730.1	1.763	0.197212	0.378902	0.806521	shoot	control	TPUTR	3' UTR Shoot Control
AT3G20920.1	1.429	0.124616	0.286515	0.853314	shoot	control	TPUTR	3' UTR Shoot Control
AT3G54890.1	1.643	0.361939	0.361281	0.541831	shoot	control	TPUTR	3' UTR Shoot Control
AT3G02930.2	0.688	0.0165	0.0972555	0.973917	shoot	control	TPUTR	3' UTR Shoot Control
AT5G11720.1	0.96	0.0636596	0.17224	0.88113	shoot	control	TPUTR	3' UTR Shoot Control
AT3G66654.3	0.401	0.0392881	0.117235	0.901522	shoot	control	TPUTR	3' UTR Shoot Control
AT3G66654.2	0.391	0.0335672	0.107575	0.913666	shoot	control	TPUTR	3' UTR Shoot Control
AT2G45920.1	0.91	0.0659789	0.202731	0.91362	shoot	control	TPUTR	3' UTR Shoot Control
AT5G20580.2	0.828	0.048	0.171022	0.93146	shoot	control	TPUTR	3' UTR Shoot Control
AT5G20580.1	0.817	0.0442615	0.156944	0.929537	shoot	control	TPUTR	3' UTR Shoot Control
AT5G41910.1	0.629	0.017	0.102	0.972973	shoot	control	TPUTR	3' UTR Shoot Control
AT3G27530.1	0.693	0.0272289	0.124228	0.957266	shoot	control	TPUTR	3' UTR Shoot Control
AT1G23970.2	0.452	0.0308649	0.107804	0.929048	shoot	control	TPUTR	3' UTR Shoot Control
AT5G28540.1	1.379	0.335692	0.375631	0.600158	shoot	control	TPUTR	3' UTR Shoot Control
AT1G33470.2	2.143	0.196898	0.328043	0.750048	shoot	control	TPUTR	3' UTR Shoot Control
AT3G07220.1	1.16	0.0408333	0.167546	0.943007	shoot	control	TPUTR	3' UTR Shoot Control
AT1G69530.4	1.1	0.152141	0.259507	0.758857	shoot	control	TPUTR	3' UTR Shoot Control
AT3G51632.1	1.816	0.271692	0.373027	0.685339	shoot	control	TPUTR	3' UTR Shoot Control
AT4G33920.1	1.217	0.102129	0.233184	0.848759	shoot	control	TPUTR	3' UTR Shoot Control
AT5G41700.4	0.98	0.147557	0.251315	0.769277	shoot	control	TPUTR	3' UTR Shoot Control
AT2G03150.1	0.862	0.0489444	0.15877	0.919544	shoot	control	TPUTR	3' UTR Shoot Control
AT1G33490.1	1.625	0.293089	0.432785	0.714956	shoot	control	TPUTR	3' UTR Shoot Control
AT4G30890.2	0.998	0.1135	0.247642	0.838995	shoot	control	TPUTR	3' UTR Shoot Control
AT2G46700.2	0.693	0.0435965	0.133812	0.909068	shoot	control	TPUTR	3' UTR Shoot Control
AT2G47060.1	0.958	0.0621196	0.19121	0.912867	shoot	control	TPUTR	3' UTR Shoot Control
AT2G47060.2	0.958	0.0620326	0.191057	0.912958	shoot	control	TPUTR	3' UTR Shoot Control
AT2G47060.3	0.959	0.0620978	0.191267	0.912965	shoot	control	TPUTR	3' UTR Shoot Control
AT2G47060.4	0.992	0.0644239	0.198157	0.912756	shoot	control	TPUTR	3' UTR Shoot Control
AT2G47060.5	1.084	0.179708	0.288532	0.739033	shoot	control	TPUTR	3' UTR Shoot Control
AT3G18050.1	1.458	0.163562	0.333564	0.825292	shoot	control	TPUTR	3' UTR Shoot Control
AT5G16880.3	1.575	0.300467	0.384634	0.648516	shoot	control	TPUTR	3' UTR Shoot Control
AT1G54920.2	0.986	0.151054	0.272193	0.78442	shoot	control	TPUTR	3' UTR Shoot Control
AT1G54920.3	1.014	0.145847	0.273935	0.79775	shoot	control	TPUTR	3' UTR Shoot Control
AT1G54920.1	1.754	0.246966	0.393529	0.740029	shoot	control	TPUTR	3' UTR Shoot Control
AT1G56220.3	1.268	0.384681	0.348315	0.500043	shoot	control	TPUTR	3' UTR Shoot Control
AT3G55420.1	1.93	0.243218	0.444467	0.787523	shoot	control	TPUTR	3' UTR Shoot Control
AT4G19150.1	0.963	0.103058	0.202782	0.80921	shoot	control	TPUTR	3' UTR Shoot Control
AT5G41700.2	0.943	0.14132	0.241943	0.771102	shoot	control	TPUTR	3' UTR Shoot Control
AT5G18520.1	1.248	0.175438	0.305939	0.774268	shoot	control	TPUTR	3' UTR Shoot Control
AT4G32130.1	1.441	0.225511	0.357234	0.739995	shoot	control	TPUTR	3' UTR Shoot Control
AT2G17440.1	1.417	0.242007	0.403016	0.760965	shoot	control	TPUTR	3' UTR Shoot Control
AT1G47270.2	0.453	0.0707813	0.164481	0.84375	shoot	control	TPUTR	3' UTR Shoot Control
AT5G15960.1	0.372	0.0163158	0.0761792	0.95614	shoot	control	TPUTR	3' UTR Shoot Control
AT3G26900.3	1.571	0.230214	0.359548	0.733254	shoot	control	TPUTR	3' UTR Shoot Control
AT4G27760.1	0.819	0.192087	0.254366	0.663881	shoot	control	TPUTR	3' UTR Shoot Control
AT3G14415.3	1.524	0.370744	0.379168	0.557178	shoot	control	TPUTR	3' UTR Shoot Control
AT5G65490.1	0.791	0.0328795	0.131905	0.947035	shoot	control	TPUTR	3' UTR Shoot Control
AT5G11560.1	1.053	0.149772	0.271604	0.788283	shoot	control	TPUTR	3' UTR Shoot Control
AT2G17420.1	1.26	0.150985	0.291522	0.800579	shoot	control	TPUTR	3' UTR Shoot Control
AT2G04700.1	0.99	0.246767	0.278763	0.606411	shoot	control	TPUTR	3' UTR Shoot Control
AT1G77660.1	0.427	0.00776364	0.0570508	0.981818	shoot	control	TPUTR	3' UTR Shoot Control
AT2G30590.1	1.327	0.140358	0.278594	0.810895	shoot	control	TPUTR	3' UTR Shoot Control
AT1G52380.1	1.056	0.200337	0.270497	0.675183	shoot	control	TPUTR	3' UTR Shoot Control
AT2G04280.1	1.363	0.133703	0.278714	0.815946	shoot	control	TPUTR	3' UTR Shoot Control
AT2G34040.1	1.218	0.248177	0.376915	0.729892	shoot	control	TPUTR	3' UTR Shoot Control
AT1G30230.1	1.906	0.272467	0.375346	0.678055	shoot	control	TPUTR	3' UTR Shoot Control
AT4G08690.1	1.226	0.115221	0.278642	0.866568	shoot	control	TPUTR	3' UTR Shoot Control
AT4G08690.2	1.228	0.114837	0.27835	0.867117	shoot	control	TPUTR	3' UTR Shoot Control
AT1G30230.2	0.778	0.122694	0.217515	0.77889	shoot	control	TPUTR	3' UTR Shoot Control
AT3G13772.1	0.923	0.0946957	0.215843	0.846941	shoot	control	TPUTR	3' UTR Shoot Control
AT5G51400.1	0.699	0.0780678	0.182564	0.857062	shoot	control	TPUTR	3' UTR Shoot Control
AT5G19480.2	1.337	0.176318	0.286716	0.745508	shoot	control	TPUTR	3' UTR Shoot Control
AT5G19480.1	1.316	0.132538	0.248319	0.789551	shoot	control	TPUTR	3' UTR Shoot Control
AT2G45980.1	1.363	0.250977	0.361828	0.708226	shoot	control	TPUTR	3' UTR Shoot Control
AT3G05050.1	0.639	0.0740313	0.177265	0.860094	shoot	control	TPUTR	3' UTR Shoot Control
AT1G72050.2	1.332	0.116736	0.281284	0.863088	shoot	control	TPUTR	3' UTR Shoot Control
AT1G72050.1	1.319	0.115793	0.278603	0.86266	shoot	control	TPUTR	3' UTR Shoot Control
AT4G24960.2	1.259	0.144688	0.270499	0.789782	shoot	control	TPUTR	3' UTR Shoot Control
AT1G47270.1	0.464	0.03625	0.124523	0.921875	shoot	control	TPUTR	3' UTR Shoot Control
AT3G42050.1	1.34	0.277114	0.327089	0.620943	shoot	control	TPUTR	3' UTR Shoot Control
AT1G31280.1	0.744	0.120712	0.224813	0.785013	shoot	control	TPUTR	3' UTR Shoot Control
AT4G27040.3	1.108	0.0808841	0.206549	0.877283	shoot	control	TPUTR	3' UTR Shoot Control
AT1G71180.1	1.035	0.0528714	0.169316	0.918802	shoot	control	TPUTR	3' UTR Shoot Control
AT2G26980.2	1.811	0.165025	0.312823	0.800498	shoot	control	TPUTR	3' UTR Shoot Control
AT4G09150.1	1.303	0.162471	0.329161	0.82304	shoot	control	TPUTR	3' UTR Shoot Control
AT4G09150.2	1.313	0.197644	0.352351	0.784044	shoot	control	TPUTR	3' UTR Shoot Control
AT2G26980.1	1.829	0.161484	0.309889	0.804318	shoot	control	TPUTR	3' UTR Shoot Control
AT2G26980.4	0.939	0.0475388	0.159462	0.925339	shoot	control	TPUTR	3' UTR Shoot Control
AT2G26980.5	1.287	0.0894984	0.239903	0.889353	shoot	control	TPUTR	3' UTR Shoot Control
AT3G16460.2	0.952	0.113717	0.21962	0.803053	shoot	control	TPUTR	3' UTR Shoot Control
AT3G16460.1	0.951	0.125604	0.227466	0.782354	shoot	control	TPUTR	3' UTR Shoot Control
AT3G05970.1	1.433	0.184867	0.368535	0.818937	shoot	control	TPUTR	3' UTR Shoot Control
AT5G30510.1	0.892	0.210241	0.256386	0.639961	shoot	control	TPUTR	3' UTR Shoot Control
AT2G26590.3	0.871	0.0434	0.171783	0.945264	shoot	control	TPUTR	3' UTR Shoot Control
AT3G04810.2	0.998	0.0767692	0.212564	0.888889	shoot	control	TPUTR	3' UTR Shoot Control
AT5G64240.1	1.199	0.129703	0.246476	0.799271	shoot	control	TPUTR	3' UTR Shoot Control
AT3G49010.4	1.127	0.130437	0.256592	0.815198	shoot	control	TPUTR	3' UTR Shoot Control
AT3G49010.5	1.163	0.136648	0.26642	0.812561	shoot	control	TPUTR	3' UTR Shoot Control
AT3G49010.2	1.141	0.133915	0.261238	0.812721	shoot	control	TPUTR	3' UTR Shoot Control
AT3G49010.3	1.155	0.134155	0.263278	0.814482	shoot	control	TPUTR	3' UTR Shoot Control
AT3G49010.1	1.146	0.133704	0.261718	0.813732	shoot	control	TPUTR	3' UTR Shoot Control
AT2G45460.2	1.333	0.16464	0.296067	0.776274	shoot	control	TPUTR	3' UTR Shoot Control
AT5G11280.1	1.042	0.104339	0.224158	0.831472	shoot	control	TPUTR	3' UTR Shoot Control
AT1G71800.1	2.14	0.176697	0.390874	0.836984	shoot	control	TPUTR	3' UTR Shoot Control
AT2G43910.1	1.074	0.112507	0.263799	0.861171	shoot	control	TPUTR	3' UTR Shoot Control
AT3G54210.1	1.425	0.265378	0.363165	0.67995	shoot	control	TPUTR	3' UTR Shoot Control
AT5G61790.1	0.999	0.170221	0.246065	0.706655	shoot	control	TPUTR	3' UTR Shoot Control
AT1G08200.1	1.122	0.156307	0.266088	0.765689	shoot	control	TPUTR	3' UTR Shoot Control
AT5G62620.1	0.684	0.0474	0.145268	0.907384	shoot	control	TPUTR	3' UTR Shoot Control
AT5G62620.2	1.146	0.176609	0.294311	0.756534	shoot	control	TPUTR	3' UTR Shoot Control
AT1G74720.1	1.399	0.0978402	0.246303	0.870861	shoot	control	TPUTR	3' UTR Shoot Control
AT5G57290.1	0.87	0.0755663	0.191781	0.877889	shoot	control	TPUTR	3' UTR Shoot Control
AT1G06470.1	1.833	0.152069	0.369236	0.867728	shoot	control	TPUTR	3' UTR Shoot Control
AT5G57290.3	0.864	0.0753133	0.190737	0.877427	shoot	control	TPUTR	3' UTR Shoot Control
AT5G57290.2	1.046	0.111969	0.249519	0.849216	shoot	control	TPUTR	3' UTR Shoot Control
AT4G23630.1	1.339	0.16231	0.311246	0.802557	shoot	control	TPUTR	3' UTR Shoot Control
AT5G64930.1	1.189	0.0451633	0.193679	0.951262	shoot	control	TPUTR	3' UTR Shoot Control
AT4G20150.1	1.422	0.249282	0.343792	0.687651	shoot	control	TPUTR	3' UTR Shoot Control
AT3G19490.1	1.178	0.174825	0.295556	0.760696	shoot	control	TPUTR	3' UTR Shoot Control
AT1G53460.1	0.391	0.0205789	0.0873091	0.947368	shoot	control	TPUTR	3' UTR Shoot Control
AT5G47770.1	1.772	0.318623	0.439618	0.684206	shoot	control	TPUTR	3' UTR Shoot Control
AT1G54520.1	1.155	0.201511	0.301757	0.721701	shoot	control	TPUTR	3' UTR Shoot Control
AT3G59970.2	1.342	0.236705	0.308408	0.663097	shoot	control	TPUTR	3' UTR Shoot Control
AT4G25370.1	1.003	0.20235	0.297094	0.716565	shoot	control	TPUTR	3' UTR Shoot Control
AT1G18480.1	0.617	0.0924247	0.187401	0.814889	shoot	control	TPUTR	3' UTR Shoot Control
AT1G58250.2	1.061	0.140959	0.276175	0.808428	shoot	control	TPUTR	3' UTR Shoot Control
AT5G10330.2	0.67	0.0289403	0.117789	0.946002	shoot	control	TPUTR	3' UTR Shoot Control
AT5G10330.1	0.688	0.0331667	0.127306	0.939715	shoot	control	TPUTR	3' UTR Shoot Control
AT4G29950.1	0.455	0.0189583	0.090921	0.958333	shoot	control	TPUTR	3' UTR Shoot Control
AT3G13510.1	1.412	0.129603	0.285228	0.84225	shoot	control	TPUTR	3' UTR Shoot Control
AT1G51560.1	1.819	0.290299	0.460039	0.739781	shoot	control	TPUTR	3' UTR Shoot Control
AT1G32230.2	0.971	0.144559	0.241723	0.763421	shoot	control	TPUTR	3' UTR Shoot Control
AT1G32230.3	1	0.145712	0.244329	0.765083	shoot	control	TPUTR	3' UTR Shoot Control
AT1G32230.1	0.972	0.144757	0.242031	0.763396	shoot	control	TPUTR	3' UTR Shoot Control
AT5G15730.1	0.605	0.051625	0.13937	0.883302	shoot	control	TPUTR	3' UTR Shoot Control
AT5G15730.2	0.606	0.05175	0.139694	0.883282	shoot	control	TPUTR	3' UTR Shoot Control
AT1G13320.1	1.33	0.146712	0.284972	0.783461	shoot	control	TPUTR	3' UTR Shoot Control
AT3G17910.1	1.088	0.070246	0.195948	0.889525	shoot	control	TPUTR	3' UTR Shoot Control
AT1G13320.3	1.35	0.146836	0.287816	0.7866	shoot	control	TPUTR	3' UTR Shoot Control
AT5G43270.3	1.137	0.0959195	0.233737	0.864988	shoot	control	TPUTR	3' UTR Shoot Control
AT1G17370.2	1.34	0.113344	0.25577	0.844548	shoot	control	TPUTR	3' UTR Shoot Control
AT5G60410.2	0.984	0.133268	0.250809	0.799798	shoot	control	TPUTR	3' UTR Shoot Control
AT1G54080.2	0.352	0.0234083	0.0827394	0.931117	shoot	control	TPUTR	3' UTR Shoot Control
AT3G18410.1	1.129	0.176857	0.305986	0.774542	shoot	control	TPUTR	3' UTR Shoot Control
AT1G25145.1	1.396	0.16262	0.328557	0.821588	shoot	control	TPUTR	3' UTR Shoot Control
AT4G22540.1	1.159	0.14442	0.280878	0.811362	shoot	control	TPUTR	3' UTR Shoot Control
AT5G42300.1	1.213	0.207492	0.319382	0.734832	shoot	control	TPUTR	3' UTR Shoot Control
AT5G24620.1	1.123	0.103708	0.229583	0.839728	shoot	control	TPUTR	3' UTR Shoot Control
AT3G55470.1	1.52	0.103295	0.250484	0.858771	shoot	control	TPUTR	3' UTR Shoot Control
AT5G41560.1	0.823	0.0421571	0.15778	0.938854	shoot	control	TPUTR	3' UTR Shoot Control
AT4G22745.1	0.799	0.0704615	0.202865	0.901369	shoot	control	TPUTR	3' UTR Shoot Control
AT5G42320.1	0.983	0.0776724	0.219497	0.897221	shoot	control	TPUTR	3' UTR Shoot Control
AT1G75280.1	1.307	0.110685	0.268952	0.867972	shoot	control	TPUTR	3' UTR Shoot Control
AT1G75540.1	0.36	0.0260241	0.0932278	0.927711	shoot	control	TPUTR	3' UTR Shoot Control
AT1G06420.1	0.613	0.0521313	0.151838	0.901274	shoot	control	TPUTR	3' UTR Shoot Control
AT1G06420.2	0.633	0.0538586	0.15685	0.901248	shoot	control	TPUTR	3' UTR Shoot Control
AT1G54260.1	0.908	0.0592809	0.177666	0.90728	shoot	control	TPUTR	3' UTR Shoot Control
AT1G68810.1	0.634	0.0210882	0.100858	0.960682	shoot	control	TPUTR	3' UTR Shoot Control
AT3G53620.1	1.418	0.124943	0.298001	0.864022	shoot	control	TPUTR	3' UTR Shoot Control
AT3G10210.1	1.177	0.127459	0.293345	0.85579	shoot	control	TPUTR	3' UTR Shoot Control
AT2G41310.1	1.732	0.245264	0.368411	0.722025	shoot	control	TPUTR	3' UTR Shoot Control
AT1G65010.1	0.48	0.0563793	0.131486	0.856424	shoot	control	TPUTR	3' UTR Shoot Control
AT5G60550.1	0.935	0.0800482	0.188302	0.85239	shoot	control	TPUTR	3' UTR Shoot Control
AT3G59810.1	1.282	0.186757	0.293999	0.736078	shoot	control	TPUTR	3' UTR Shoot Control
AT4G33580.2	1.867	0.23692	0.352991	0.703606	shoot	control	TPUTR	3' UTR Shoot Control
AT1G55680.1	1.621	0.201187	0.316352	0.733932	shoot	control	TPUTR	3' UTR Shoot Control
AT3G06130.1	0.607	0.0568605	0.143021	0.873601	shoot	control	TPUTR	3' UTR Shoot Control
AT4G33580.1	1.829	0.231648	0.345707	0.704419	shoot	control	TPUTR	3' UTR Shoot Control
AT3G28860.1	0.984	0.086314	0.222261	0.881219	shoot	control	TPUTR	3' UTR Shoot Control
AT2G15860.2	1.28	0.121205	0.271749	0.842766	shoot	control	TPUTR	3' UTR Shoot Control
AT4G36195.2	1.853	0.356807	0.494847	0.689186	shoot	control	TPUTR	3' UTR Shoot Control
AT4G16450.1	1.506	0.375102	0.430531	0.60336	shoot	control	TPUTR	3' UTR Shoot Control
AT4G16450.2	0.594	0.0255	0.111066	0.953316	shoot	control	TPUTR	3' UTR Shoot Control
AT4G38130.2	1.727	0.330601	0.410841	0.644624	shoot	control	TPUTR	3' UTR Shoot Control
AT4G36195.1	1.882	0.366569	0.495137	0.677301	shoot	control	TPUTR	3' UTR Shoot Control
AT4G38130.1	1.699	0.317328	0.412306	0.663073	shoot	control	TPUTR	3' UTR Shoot Control
AT3G06130.2	1.285	0.203954	0.324591	0.744773	shoot	control	TPUTR	3' UTR Shoot Control
AT4G30310.1	1.352	0.290194	0.358807	0.643688	shoot	control	TPUTR	3' UTR Shoot Control
AT2G28390.1	1.297	0.0882569	0.249904	0.898352	shoot	control	TPUTR	3' UTR Shoot Control
AT5G63440.3	0.881	0.112322	0.226261	0.813764	shoot	control	TPUTR	3' UTR Shoot Control
AT5G53450.2	1.397	0.171589	0.336433	0.812874	shoot	control	TPUTR	3' UTR Shoot Control
AT5G53450.1	1.397	0.168719	0.334195	0.815887	shoot	control	TPUTR	3' UTR Shoot Control
AT3G02640.1	0.636	0.09	0.181352	0.822288	shoot	control	TPUTR	3' UTR Shoot Control
AT5G07030.1	1.132	0.107026	0.236558	0.845211	shoot	control	TPUTR	3' UTR Shoot Control
AT2G25670.1	1.077	0.103461	0.199818	0.798274	shoot	control	TPUTR	3' UTR Shoot Control
AT2G26920.1	0.4	0.0375	0.116592	0.90625	shoot	control	TPUTR	3' UTR Shoot Control
AT2G25670.2	1.097	0.105329	0.20339	0.798208	shoot	control	TPUTR	3' UTR Shoot Control
AT3G11200.2	1.444	0.0562847	0.195425	0.921334	shoot	control	TPUTR	3' UTR Shoot Control
AT3G11200.1	1.361	0.0535147	0.184877	0.920639	shoot	control	TPUTR	3' UTR Shoot Control
AT3G07330.1	1.281	0.157486	0.298449	0.796369	shoot	control	TPUTR	3' UTR Shoot Control
AT1G21680.1	1.079	0.139934	0.248251	0.780654	shoot	control	TPUTR	3' UTR Shoot Control
AT1G76040.1	1.151	0.123939	0.229189	0.780266	shoot	control	TPUTR	3' UTR Shoot Control
AT3G04870.2	0.651	0.0824353	0.172485	0.833526	shoot	control	TPUTR	3' UTR Shoot Control
AT3G04870.1	0.649	0.0822824	0.171982	0.833235	shoot	control	TPUTR	3' UTR Shoot Control
AT5G12320.1	0.672	0.0952258	0.211537	0.842906	shoot	control	TPUTR	3' UTR Shoot Control
AT1G04120.1	1.597	0.150843	0.347484	0.855224	shoot	control	TPUTR	3' UTR Shoot Control
AT1G33990.1	1.705	0.265724	0.413045	0.734132	shoot	control	TPUTR	3' UTR Shoot Control
AT1G77130.1	1.285	0.170492	0.326871	0.804568	shoot	control	TPUTR	3' UTR Shoot Control
AT2G45590.1	0.743	0.0705488	0.180008	0.877832	shoot	control	TPUTR	3' UTR Shoot Control
AT3G27230.1	1.28	0.201619	0.331694	0.757627	shoot	control	TPUTR	3' UTR Shoot Control
AT3G26560.1	0.885	0.0755595	0.177129	0.849826	shoot	control	TPUTR	3' UTR Shoot Control
AT5G62810.1	0.851	0.107154	0.235102	0.845314	shoot	control	TPUTR	3' UTR Shoot Control
AT1G78200.2	0.985	0.117701	0.250579	0.835769	shoot	control	TPUTR	3' UTR Shoot Control
AT5G42420.1	1.22	0.176342	0.328932	0.794733	shoot	control	TPUTR	3' UTR Shoot Control
AT5G42420.2	1.305	0.16531	0.319919	0.804313	shoot	control	TPUTR	3' UTR Shoot Control
AT1G14670.1	1.219	0.161304	0.26956	0.758591	shoot	control	TPUTR	3' UTR Shoot Control
AT3G09230.1	0.771	0.0520299	0.1707	0.92021	shoot	control	TPUTR	3' UTR Shoot Control
AT5G18760.1	1.18	0.181676	0.319187	0.776553	shoot	control	TPUTR	3' UTR Shoot Control
AT3G17940.1	1.321	0.161698	0.325142	0.820648	shoot	control	TPUTR	3' UTR Shoot Control
AT5G65360.1	0.995	0.168589	0.273792	0.752664	shoot	control	TPUTR	3' UTR Shoot Control
AT2G34970.1	1.337	0.0775581	0.239379	0.913319	shoot	control	TPUTR	3' UTR Shoot Control
AT5G57050.2	0.66	0.0139437	0.0949125	0.978873	shoot	control	TPUTR	3' UTR Shoot Control
AT5G57050.1	0.677	0.0143028	0.0973573	0.978873	shoot	control	TPUTR	3' UTR Shoot Control
AT1G43700.1	1.018	0.145679	0.256184	0.778138	shoot	control	TPUTR	3' UTR Shoot Control
AT3G12490.2	0.502	0.0258182	0.0981248	0.939221	shoot	control	TPUTR	3' UTR Shoot Control
AT5G57990.1	1.224	0.284651	0.355213	0.648388	shoot	control	TPUTR	3' UTR Shoot Control
AT1G15340.1	1.282	0.330412	0.372542	0.604956	shoot	control	TPUTR	3' UTR Shoot Control
AT1G15340.2	1.291	0.330588	0.374036	0.606514	shoot	control	TPUTR	3' UTR Shoot Control
AT4G33090.1	1.203	0.135653	0.271909	0.817157	shoot	control	TPUTR	3' UTR Shoot Control
AT1G67870.1	1.15	0.334527	0.329704	0.544856	shoot	control	TPUTR	3' UTR Shoot Control
AT5G57040.1	1.36	0.320151	0.356022	0.591778	shoot	control	TPUTR	3' UTR Shoot Control
AT1G19240.1	0.625	0.0851496	0.185816	0.842191	shoot	control	TPUTR	3' UTR Shoot Control
AT1G76040.2	1.211	0.129415	0.241261	0.782697	shoot	control	TPUTR	3' UTR Shoot Control
AT1G02150.1	1.158	0.206292	0.33006	0.747544	shoot	control	TPUTR	3' UTR Shoot Control
AT4G39960.1	0.887	0.179549	0.255736	0.703221	shoot	control	TPUTR	3' UTR Shoot Control
AT2G01910.2	1.384	0.168619	0.273121	0.740095	shoot	control	TPUTR	3' UTR Shoot Control
AT2G45880.1	1.076	0.0839636	0.231326	0.890382	shoot	control	TPUTR	3' UTR Shoot Control
AT2G01910.1	1.432	0.175098	0.283052	0.739321	shoot	control	TPUTR	3' UTR Shoot Control
AT1G19000.2	1.48	0.259523	0.345197	0.67247	shoot	control	TPUTR	3' UTR Shoot Control
AT5G15510.1	0.67	0.0323562	0.122093	0.937237	shoot	control	TPUTR	3' UTR Shoot Control
AT5G15510.2	0.692	0.0287059	0.117458	0.946095	shoot	control	TPUTR	3' UTR Shoot Control
AT1G19000.1	1.194	0.190021	0.294033	0.734212	shoot	control	TPUTR	3' UTR Shoot Control
AT5G60960.1	0.376	0.0202373	0.0827822	0.945405	shoot	control	TPUTR	3' UTR Shoot Control
AT5G06440.2	0.409	0.0199512	0.0881022	0.95122	shoot	control	TPUTR	3' UTR Shoot Control
AT5G06440.3	0.627	0.0766346	0.16281	0.826672	shoot	control	TPUTR	3' UTR Shoot Control
AT5G06440.1	0.396	0.0188571	0.0843317	0.952381	shoot	control	TPUTR	3' UTR Shoot Control
AT3G55410.1	1.48	0.149216	0.347453	0.859024	shoot	control	TPUTR	3' UTR Shoot Control
AT3G47820.1	0.462	0.00810526	0.0606542	0.982456	shoot	control	TPUTR	3' UTR Shoot Control
AT5G11910.1	0.988	0.0822527	0.196011	0.860029	shoot	control	TPUTR	3' UTR Shoot Control
AT5G11910.2	1.145	0.169602	0.290184	0.766438	shoot	control	TPUTR	3' UTR Shoot Control
AT4G09630.1	1.004	0.157035	0.263137	0.761812	shoot	control	TPUTR	3' UTR Shoot Control
AT4G29040.1	0.623	0.0921196	0.181943	0.813489	shoot	control	TPUTR	3' UTR Shoot Control
AT5G64460.2	0.936	0.1229	0.256026	0.831145	shoot	control	TPUTR	3' UTR Shoot Control
AT5G65300.1	1.777	0.199756	0.444803	0.849519	shoot	control	TPUTR	3' UTR Shoot Control
AT5G64460.4	0.925	0.121217	0.252815	0.83142	shoot	control	TPUTR	3' UTR Shoot Control
AT1G19020.1	1.53	0.239246	0.376544	0.732947	shoot	control	TPUTR	3' UTR Shoot Control
AT5G64460.6	0.924	0.121217	0.252627	0.831232	shoot	control	TPUTR	3' UTR Shoot Control
AT5G64460.7	0.939	0.1232	0.256762	0.83125	shoot	control	TPUTR	3' UTR Shoot Control
AT5G64460.8	0.946	0.1242	0.258728	0.831137	shoot	control	TPUTR	3' UTR Shoot Control
AT3G47800.1	1.174	0.120773	0.252224	0.820175	shoot	control	TPUTR	3' UTR Shoot Control
AT2G41650.1	0.769	0.0753611	0.175896	0.856222	shoot	control	TPUTR	3' UTR Shoot Control
AT3G60520.1	1.031	0.0996588	0.229206	0.851009	shoot	control	TPUTR	3' UTR Shoot Control
AT1G76710.1	1.064	0.0592656	0.184454	0.910011	shoot	control	TPUTR	3' UTR Shoot Control
AT1G76710.2	1.076	0.059875	0.186643	0.91023	shoot	control	TPUTR	3' UTR Shoot Control
AT1G27020.1	0.985	0.152989	0.273064	0.78359	shoot	control	TPUTR	3' UTR Shoot Control
AT5G11070.1	1.026	0.170233	0.28507	0.761072	shoot	control	TPUTR	3' UTR Shoot Control
AT3G10300.5	1.069	0.191771	0.342279	0.78436	shoot	control	TPUTR	3' UTR Shoot Control
AT3G22780.1	1.403	0.122732	0.291722	0.86081	shoot	control	TPUTR	3' UTR Shoot Control
AT1G78670.1	1.478	0.197337	0.361386	0.7915	shoot	control	TPUTR	3' UTR Shoot Control
AT3G58990.1	0.938	0.0212337	0.111464	0.966733	shoot	control	TPUTR	3' UTR Shoot Control
AT2G25920.1	0.432	0.0244528	0.0998283	0.943396	shoot	control	TPUTR	3' UTR Shoot Control
AT5G16270.1	0.974	0.115455	0.236105	0.824539	shoot	control	TPUTR	3' UTR Shoot Control
AT1G65930.1	1.172	0.243506	0.322741	0.672345	shoot	control	TPUTR	3' UTR Shoot Control
AT4G18880.1	1.16	0.10575	0.263942	0.872532	shoot	control	TPUTR	3' UTR Shoot Control
AT5G08420.1	0.748	0.06646	0.18018	0.892224	shoot	control	TPUTR	3' UTR Shoot Control
AT5G66880.1	0.918	0.0797788	0.192408	0.865054	shoot	control	TPUTR	3' UTR Shoot Control
AT5G16210.1	0.408	0.0177391	0.0832039	0.956522	shoot	control	TPUTR	3' UTR Shoot Control
AT3G18240.1	0.707	0.0665041	0.176745	0.88237	shoot	control	TPUTR	3' UTR Shoot Control
AT1G05960.1	1.682	0.172032	0.303009	0.776595	shoot	control	TPUTR	3' UTR Shoot Control
AT1G05960.2	1.684	0.172729	0.303635	0.775945	shoot	control	TPUTR	3' UTR Shoot Control
AT3G18240.2	0.698	0.058956	0.162685	0.888596	shoot	control	TPUTR	3' UTR Shoot Control
AT5G04020.1	0.768	0.0805659	0.181171	0.84595	shoot	control	TPUTR	3' UTR Shoot Control
AT4G28450.1	0.974	0.0903407	0.216798	0.862637	shoot	control	TPUTR	3' UTR Shoot Control
AT3G02560.2	1.243	0.155222	0.279979	0.786618	shoot	control	TPUTR	3' UTR Shoot Control
AT3G02560.1	1.216	0.152667	0.274989	0.78617	shoot	control	TPUTR	3' UTR Shoot Control
AT5G56140.1	1.565	0.350587	0.425224	0.636036	shoot	control	TPUTR	3' UTR Shoot Control
AT3G01980.1	0.946	0.050403	0.177079	0.93124	shoot	control	TPUTR	3' UTR Shoot Control
AT3G01980.3	0.941	0.100511	0.232992	0.855225	shoot	control	TPUTR	3' UTR Shoot Control
AT3G01980.4	0.897	0.0958085	0.222096	0.855231	shoot	control	TPUTR	3' UTR Shoot Control
AT5G66860.1	1.483	0.294692	0.381211	0.66079	shoot	control	TPUTR	3' UTR Shoot Control
AT3G60830.1	0.696	0.0175866	0.0970041	0.970129	shoot	control	TPUTR	3' UTR Shoot Control
AT4G26555.1	1.205	0.1278	0.248998	0.796119	shoot	control	TPUTR	3' UTR Shoot Control
AT3G44890.1	1.802	0.245076	0.375683	0.714191	shoot	control	TPUTR	3' UTR Shoot Control
AT2G37478.1	1.606	0.28297	0.378144	0.675504	shoot	control	TPUTR	3' UTR Shoot Control
AT3G07090.1	1.65	0.207306	0.393785	0.798053	shoot	control	TPUTR	3' UTR Shoot Control
AT1G01490.1	1.594	0.121392	0.272307	0.839679	shoot	control	TPUTR	3' UTR Shoot Control
AT1G01490.2	1.551	0.111417	0.248668	0.836863	shoot	control	TPUTR	3' UTR Shoot Control
AT3G14870.2	1.059	0.145766	0.310571	0.835467	shoot	control	TPUTR	3' UTR Shoot Control
AT5G27950.1	1.113	0.0973487	0.228541	0.858782	shoot	control	TPUTR	3' UTR Shoot Control
AT1G73720.1	0.974	0.089619	0.228006	0.878669	shoot	control	TPUTR	3' UTR Shoot Control
AT3G17450.1	0.713	0.0324091	0.148517	0.954545	shoot	control	TPUTR	3' UTR Shoot Control
AT4G08290.2	1.733	0.160504	0.35673	0.847468	shoot	control	TPUTR	3' UTR Shoot Control
AT5G44090.1	1.358	0.193131	0.322216	0.754979	shoot	control	TPUTR	3' UTR Shoot Control
AT3G49780.1	0.805	0.102057	0.229222	0.849736	shoot	control	TPUTR	3' UTR Shoot Control
AT1G25260.1	1.398	0.203488	0.322136	0.739681	shoot	control	TPUTR	3' UTR Shoot Control
AT3G60810.2	1.247	0.147333	0.280414	0.801399	shoot	control	TPUTR	3' UTR Shoot Control
AT1G03820.1	0.522	0.00949091	0.0697437	0.981818	shoot	control	TPUTR	3' UTR Shoot Control
AT5G24165.1	1.423	0.17125	0.303875	0.773354	shoot	control	TPUTR	3' UTR Shoot Control
AT1G70480.1	0.777	0.0478605	0.146487	0.907966	shoot	control	TPUTR	3' UTR Shoot Control
AT3G01390.2	1.002	0.193292	0.275914	0.704275	shoot	control	TPUTR	3' UTR Shoot Control
AT2G27228.1	2.113	0.261487	0.381158	0.703428	shoot	control	TPUTR	3' UTR Shoot Control
AT1G08650.1	1.749	0.232561	0.385384	0.759034	shoot	control	TPUTR	3' UTR Shoot Control
AT2G22795.1	0.696	0.1155	0.212363	0.793302	shoot	control	TPUTR	3' UTR Shoot Control
AT1G11750.2	1.013	0.0955232	0.210789	0.843234	shoot	control	TPUTR	3' UTR Shoot Control
AT5G19860.1	1.3	0.252782	0.368848	0.712114	shoot	control	TPUTR	3' UTR Shoot Control
AT1G11750.1	0.95	0.0951056	0.202516	0.833822	shoot	control	TPUTR	3' UTR Shoot Control
AT4G30620.1	1.007	0.201522	0.30085	0.721467	shoot	control	TPUTR	3' UTR Shoot Control
AT2G01470.1	1.157	0.13114	0.263964	0.817799	shoot	control	TPUTR	3' UTR Shoot Control
AT1G79530.1	0.828	0.0846496	0.208717	0.866971	shoot	control	TPUTR	3' UTR Shoot Control
AT4G12560.1	1.645	0.332016	0.478931	0.70833	shoot	control	TPUTR	3' UTR Shoot Control
AT4G12560.2	1.814	0.277242	0.42781	0.729465	shoot	control	TPUTR	3' UTR Shoot Control
AT4G17530.1	0.974	0.158133	0.272862	0.770257	shoot	control	TPUTR	3' UTR Shoot Control
AT3G14050.1	0.874	0.0454314	0.163606	0.930531	shoot	control	TPUTR	3' UTR Shoot Control
AT4G37440.2	0.961	0.119065	0.225704	0.800919	shoot	control	TPUTR	3' UTR Shoot Control
AT3G26580.1	1.554	0.211779	0.314347	0.705356	shoot	control	TPUTR	3' UTR Shoot Control
AT2G17540.2	1.049	0.118806	0.264079	0.847498	shoot	control	TPUTR	3' UTR Shoot Control
AT3G20780.1	1.201	0.101826	0.281629	0.895194	shoot	control	TPUTR	3' UTR Shoot Control
AT2G17540.1	1.038	0.117542	0.26136	0.847564	shoot	control	TPUTR	3' UTR Shoot Control
AT5G46160.1	1.195	0.0772353	0.212667	0.891074	shoot	control	TPUTR	3' UTR Shoot Control
AT5G46160.2	0.844	0.127879	0.243306	0.793939	shoot	control	TPUTR	3' UTR Shoot Control
AT4G20325.1	1.078	0.0723776	0.212706	0.904155	shoot	control	TPUTR	3' UTR Shoot Control
AT3G15890.1	0.974	0.0712683	0.202972	0.894309	shoot	control	TPUTR	3' UTR Shoot Control
AT5G13280.1	0.858	0.139417	0.234188	0.759855	shoot	control	TPUTR	3' UTR Shoot Control
AT5G37070.1	0.468	0.0530588	0.126539	0.85818	shoot	control	TPUTR	3' UTR Shoot Control
AT2G01070.1	1.204	0.179515	0.349171	0.810869	shoot	control	TPUTR	3' UTR Shoot Control
AT2G20270.2	1.223	0.208446	0.355286	0.770913	shoot	control	TPUTR	3' UTR Shoot Control
AT3G52090.1	1.023	0.188702	0.271353	0.705827	shoot	control	TPUTR	3' UTR Shoot Control
AT3G44300.1	0.873	0.0451844	0.156059	0.926588	shoot	control	TPUTR	3' UTR Shoot Control
AT5G55190.1	1.149	0.172382	0.346158	0.822176	shoot	control	TPUTR	3' UTR Shoot Control
AT5G42650.1	1.356	0.227214	0.354917	0.737067	shoot	control	TPUTR	3' UTR Shoot Control
AT2G22970.3	0.867	0.0439882	0.157257	0.931429	shoot	control	TPUTR	3' UTR Shoot Control
AT2G25250.1	1.187	0.0884052	0.19476	0.838351	shoot	control	TPUTR	3' UTR Shoot Control
AT2G01070.2	1.996	0.250799	0.452008	0.787759	shoot	control	TPUTR	3' UTR Shoot Control
AT2G24765.1	0.975	0.0811075	0.200428	0.872349	shoot	control	TPUTR	3' UTR Shoot Control
AT2G24765.2	1.927	0.188603	0.335398	0.769478	shoot	control	TPUTR	3' UTR Shoot Control
AT1G61010.3	1.572	0.151885	0.322024	0.834674	shoot	control	TPUTR	3' UTR Shoot Control
AT2G39340.1	1.733	0.166238	0.329931	0.810787	shoot	control	TPUTR	3' UTR Shoot Control
AT4G33010.2	1.757	0.258642	0.359717	0.683107	shoot	control	TPUTR	3' UTR Shoot Control
AT5G63370.1	1.508	0.209838	0.304771	0.702936	shoot	control	TPUTR	3' UTR Shoot Control
AT4G01120.1	1.491	0.23312	0.370932	0.742117	shoot	control	TPUTR	3' UTR Shoot Control
AT5G63370.3	1.481	0.205768	0.299273	0.703492	shoot	control	TPUTR	3' UTR Shoot Control
AT5G63370.2	1.482	0.205896	0.299451	0.703471	shoot	control	TPUTR	3' UTR Shoot Control
AT5G63370.4	1.42	0.215866	0.321035	0.71512	shoot	control	TPUTR	3' UTR Shoot Control
AT4G23980.2	1.454	0.111758	0.279208	0.874775	shoot	control	TPUTR	3' UTR Shoot Control
AT4G23980.1	1.117	0.1269	0.280919	0.848131	shoot	control	TPUTR	3' UTR Shoot Control
AT2G36130.1	1.314	0.213859	0.334802	0.736207	shoot	control	TPUTR	3' UTR Shoot Control
AT5G14460.1	1.456	0.330325	0.400316	0.632784	shoot	control	TPUTR	3' UTR Shoot Control
AT1G69960.1	0.903	0.1012	0.218324	0.839703	shoot	control	TPUTR	3' UTR Shoot Control
AT1G30000.1	1.242	0.145395	0.283763	0.807709	shoot	control	TPUTR	3' UTR Shoot Control
AT5G58490.1	0.796	0.117035	0.197213	0.751475	shoot	control	TPUTR	3' UTR Shoot Control
AT2G37400.1	1.491	0.242527	0.389942	0.747817	shoot	control	TPUTR	3' UTR Shoot Control
AT2G31200.1	1.137	0.0539101	0.17168	0.916755	shoot	control	TPUTR	3' UTR Shoot Control
AT5G27930.1	0.624	0.0693226	0.163012	0.855582	shoot	control	TPUTR	3' UTR Shoot Control
AT5G19090.2	1.066	0.0846825	0.219424	0.881891	shoot	control	TPUTR	3' UTR Shoot Control
AT1G60870.1	1.232	0.19511	0.318428	0.75345	shoot	control	TPUTR	3' UTR Shoot Control
AT3G53110.1	1.663	0.311287	0.430065	0.687873	shoot	control	TPUTR	3' UTR Shoot Control
AT5G45410.2	1.086	0.0776909	0.212791	0.892428	shoot	control	TPUTR	3' UTR Shoot Control
AT5G45410.3	1.063	0.076	0.208249	0.89251	shoot	control	TPUTR	3' UTR Shoot Control
AT2G30720.1	0.659	0.0584158	0.154749	0.879896	shoot	control	TPUTR	3' UTR Shoot Control
AT2G31140.1	0.925	0.197282	0.268531	0.682737	shoot	control	TPUTR	3' UTR Shoot Control
AT1G60810.1	0.426	0.0142	0.0764693	0.966667	shoot	control	TPUTR	3' UTR Shoot Control
AT1G79920.2	1.313	0.235126	0.352877	0.724614	shoot	control	TPUTR	3' UTR Shoot Control
AT1G79920.1	1.314	0.235347	0.353281	0.724694	shoot	control	TPUTR	3' UTR Shoot Control
AT4G25670.2	1.009	0.12994	0.24833	0.803935	shoot	control	TPUTR	3' UTR Shoot Control
AT3G01690.1	1.036	0.175747	0.286252	0.749242	shoot	control	TPUTR	3' UTR Shoot Control
AT3G45970.1	1.055	0.0638605	0.182645	0.887634	shoot	control	TPUTR	3' UTR Shoot Control
AT1G09140.2	1.118	0.155042	0.243511	0.732697	shoot	control	TPUTR	3' UTR Shoot Control
AT5G45800.1	1.405	0.0522556	0.200336	0.937796	shoot	control	TPUTR	3' UTR Shoot Control
AT5G22770.2	0.58	0.0447377	0.123077	0.886721	shoot	control	TPUTR	3' UTR Shoot Control
AT1G79930.1	1.438	0.15899	0.293653	0.791747	shoot	control	TPUTR	3' UTR Shoot Control
AT1G79930.2	1.463	0.240863	0.334802	0.693706	shoot	control	TPUTR	3' UTR Shoot Control
AT5G22770.1	1.362	0.190373	0.312745	0.755057	shoot	control	TPUTR	3' UTR Shoot Control
AT5G13140.1	0.336	0.0108387	0.0593661	0.967742	shoot	control	TPUTR	3' UTR Shoot Control
AT4G36090.1	1.9	0.295974	0.432177	0.711186	shoot	control	TPUTR	3' UTR Shoot Control
AT4G30840.1	1.65	0.24306	0.353146	0.702121	shoot	control	TPUTR	3' UTR Shoot Control
AT3G19508.1	0.997	0.109449	0.238318	0.837529	shoot	control	TPUTR	3' UTR Shoot Control
AT1G09140.1	1.073	0.123827	0.221408	0.776754	shoot	control	TPUTR	3' UTR Shoot Control
AT2G41410.1	0.839	0.0393043	0.147021	0.938398	shoot	control	TPUTR	3' UTR Shoot Control
AT3G19710.1	1.083	0.132291	0.254063	0.804608	shoot	control	TPUTR	3' UTR Shoot Control
AT5G13160.1	2.348	0.25777	0.454283	0.760473	shoot	control	TPUTR	3' UTR Shoot Control
AT5G53170.1	1.117	0.169895	0.269414	0.740449	shoot	control	TPUTR	3' UTR Shoot Control
AT1G76540.1	0.685	0.0373671	0.128207	0.925972	shoot	control	TPUTR	3' UTR Shoot Control
AT1G73600.1	0.671	0.104439	0.191023	0.790712	shoot	control	TPUTR	3' UTR Shoot Control
AT1G73600.2	0.666	0.103439	0.189477	0.791139	shoot	control	TPUTR	3' UTR Shoot Control
AT1G59540.2	0.812	0.0497818	0.176572	0.932253	shoot	control	TPUTR	3' UTR Shoot Control
AT1G59540.1	0.805	0.0491818	0.175052	0.932603	shoot	control	TPUTR	3' UTR Shoot Control
AT5G43580.1	0.659	0.016475	0.102886	0.975	shoot	control	TPUTR	3' UTR Shoot Control
AT5G07580.1	0.998	0.127071	0.255032	0.821495	shoot	control	TPUTR	3' UTR Shoot Control
AT4G21450.3	1.467	0.270125	0.343608	0.646127	shoot	control	TPUTR	3' UTR Shoot Control
AT4G21450.2	1.59	0.193765	0.3186	0.751827	shoot	control	TPUTR	3' UTR Shoot Control
AT4G21450.1	1.404	0.263818	0.34506	0.66242	shoot	control	TPUTR	3' UTR Shoot Control
AT3G28710.1	1.195	0.208057	0.292989	0.690825	shoot	control	TPUTR	3' UTR Shoot Control
AT5G58030.1	0.753	0.116818	0.203261	0.772669	shoot	control	TPUTR	3' UTR Shoot Control
AT5G57950.1	0.777	0.0765566	0.173086	0.84663	shoot	control	TPUTR	3' UTR Shoot Control
AT1G13950.1	0.923	0.067	0.195266	0.902144	shoot	control	TPUTR	3' UTR Shoot Control
AT3G61070.2	0.99	0.0629619	0.186804	0.904464	shoot	control	TPUTR	3' UTR Shoot Control
AT3G61070.3	1.208	0.0236277	0.131866	0.9711	shoot	control	TPUTR	3' UTR Shoot Control
AT3G61070.1	1.011	0.0642095	0.190585	0.90453	shoot	control	TPUTR	3' UTR Shoot Control
AT2G32650.2	1.237	0.316867	0.391794	0.645038	shoot	control	TPUTR	3' UTR Shoot Control
AT2G32650.1	1.131	0.299167	0.366104	0.639981	shoot	control	TPUTR	3' UTR Shoot Control
AT1G17550.1	1.52	0.28327	0.395905	0.694879	shoot	control	TPUTR	3' UTR Shoot Control
AT5G16000.1	1.503	0.150716	0.279186	0.786072	shoot	control	TPUTR	3' UTR Shoot Control
AT4G27900.1	1.447	0.269313	0.359077	0.669217	shoot	control	TPUTR	3' UTR Shoot Control
AT2G28800.4	2.134	0.407957	0.424035	0.556951	shoot	control	TPUTR	3' UTR Shoot Control
AT2G28800.1	2.092	0.352945	0.396376	0.593772	shoot	control	TPUTR	3' UTR Shoot Control
AT3G08943.1	1.556	0.154283	0.338482	0.83584	shoot	control	TPUTR	3' UTR Shoot Control
AT2G28800.3	2.094	0.30939	0.326034	0.564038	shoot	control	TPUTR	3' UTR Shoot Control
AT2G38950.1	0.834	0.100508	0.243297	0.867518	shoot	control	TPUTR	3' UTR Shoot Control
AT2G01410.1	1.061	0.123031	0.254372	0.829216	shoot	control	TPUTR	3' UTR Shoot Control
AT3G51280.1	0.42	0.0142373	0.0760063	0.966102	shoot	control	TPUTR	3' UTR Shoot Control
AT1G57660.1	0.575	0.0280877	0.102085	0.935709	shoot	control	TPUTR	3' UTR Shoot Control
AT5G28830.1	1.036	0.156967	0.276187	0.775552	shoot	control	TPUTR	3' UTR Shoot Control
AT5G66190.2	0.775	0.120969	0.198499	0.751163	shoot	control	TPUTR	3' UTR Shoot Control
AT1G02305.1	1.359	0.139278	0.27278	0.807699	shoot	control	TPUTR	3' UTR Shoot Control
AT5G66190.1	0.781	0.120907	0.199643	0.75347	shoot	control	TPUTR	3' UTR Shoot Control
AT5G24500.1	0.933	0.0918033	0.218957	0.862576	shoot	control	TPUTR	3' UTR Shoot Control
AT2G29190.1	1.677	0.264855	0.418753	0.742743	shoot	control	TPUTR	3' UTR Shoot Control
AT2G20790.1	1.996	0.408905	0.528187	0.65868	shoot	control	TPUTR	3' UTR Shoot Control
AT2G20790.2	2.006	0.412762	0.531815	0.657674	shoot	control	TPUTR	3' UTR Shoot Control
AT2G29190.2	1.683	0.28094	0.42878	0.729861	shoot	control	TPUTR	3' UTR Shoot Control
AT5G12040.1	1.655	0.150043	0.312003	0.82628	shoot	control	TPUTR	3' UTR Shoot Control
AT2G15695.1	1.53	0.116403	0.278267	0.85989	shoot	control	TPUTR	3' UTR Shoot Control
AT4G22710.1	0.56	0.0164706	0.0946163	0.970588	shoot	control	TPUTR	3' UTR Shoot Control
AT2G33550.1	0.727	0.0349231	0.128633	0.934641	shoot	control	TPUTR	3' UTR Shoot Control
AT4G29080.1	1.387	0.16727	0.308235	0.789919	shoot	control	TPUTR	3' UTR Shoot Control
AT5G20620.1	0.851	0.0984444	0.202123	0.821166	shoot	control	TPUTR	3' UTR Shoot Control
AT1G60140.1	1.311	0.183767	0.333192	0.786443	shoot	control	TPUTR	3' UTR Shoot Control
AT1G48850.3	1.702	0.242339	0.369071	0.723324	shoot	control	TPUTR	3' UTR Shoot Control
AT1G48850.2	1.661	0.237038	0.360214	0.722484	shoot	control	TPUTR	3' UTR Shoot Control
AT1G48850.1	1.645	0.168234	0.320059	0.79735	shoot	control	TPUTR	3' UTR Shoot Control
AT2G21290.1	0.869	0.147587	0.239012	0.749451	shoot	control	TPUTR	3' UTR Shoot Control
AT3G07580.1	1.272	0.161476	0.301416	0.793416	shoot	control	TPUTR	3' UTR Shoot Control
AT5G23520.1	1.109	0.186213	0.30569	0.757456	shoot	control	TPUTR	3' UTR Shoot Control
AT2G15480.2	0.483	0.042	0.136096	0.913043	shoot	control	TPUTR	3' UTR Shoot Control
AT2G21385.4	0.605	0.037	0.132462	0.934001	shoot	control	TPUTR	3' UTR Shoot Control
AT2G21385.1	0.563	0.040125	0.132277	0.923135	shoot	control	TPUTR	3' UTR Shoot Control
AT2G21385.2	0.559	0.0398542	0.13135	0.923103	shoot	control	TPUTR	3' UTR Shoot Control
AT2G21385.3	0.577	0.03525	0.126328	0.934108	shoot	control	TPUTR	3' UTR Shoot Control
AT3G59640.2	0.383	0.0491026	0.128044	0.871795	shoot	control	TPUTR	3' UTR Shoot Control
AT3G59640.1	0.378	0.045	0.122413	0.880952	shoot	control	TPUTR	3' UTR Shoot Control
AT4G11820.1	1.238	0.303208	0.402906	0.677237	shoot	control	TPUTR	3' UTR Shoot Control
AT2G22660.2	1.256	0.149488	0.283304	0.797277	shoot	control	TPUTR	3' UTR Shoot Control
AT2G22660.1	2.16	0.325443	0.424526	0.658411	shoot	control	TPUTR	3' UTR Shoot Control
AT4G11820.2	1.232	0.302013	0.401116	0.677015	shoot	control	TPUTR	3' UTR Shoot Control
AT5G13890.3	0.419	0.0386312	0.121219	0.907801	shoot	control	TPUTR	3' UTR Shoot Control
AT5G13890.2	0.79	0.0977258	0.220107	0.848886	shoot	control	TPUTR	3' UTR Shoot Control
AT5G13890.1	0.42	0.0428571	0.127135	0.897959	shoot	control	TPUTR	3' UTR Shoot Control
AT1G20620.1	1.009	0.245516	0.285046	0.618681	shoot	control	TPUTR	3' UTR Shoot Control
AT1G20620.4	1.012	0.246541	0.285993	0.618312	shoot	control	TPUTR	3' UTR Shoot Control
AT1G20620.5	1	0.305512	0.288052	0.526497	shoot	control	TPUTR	3' UTR Shoot Control
AT2G34730.2	0.977	0.0788571	0.221067	0.897289	shoot	control	TPUTR	3' UTR Shoot Control
AT3G01472.1	1.685	0.27524	0.39132	0.69908	shoot	control	TPUTR	3' UTR Shoot Control
AT1G03900.1	1.409	0.221307	0.338084	0.727157	shoot	control	TPUTR	3' UTR Shoot Control
AT4G34460.1	1.776	0.293066	0.439215	0.720613	shoot	control	TPUTR	3' UTR Shoot Control
AT4G29410.2	1.246	0.233588	0.320558	0.684881	shoot	control	TPUTR	3' UTR Shoot Control
AT5G64030.1	1.031	0.0972407	0.225561	0.853859	shoot	control	TPUTR	3' UTR Shoot Control
AT4G34460.2	1.812	0.3189	0.474314	0.720216	shoot	control	TPUTR	3' UTR Shoot Control
AT2G40480.1	0.607	0.0352051	0.125421	0.931443	shoot	control	TPUTR	3' UTR Shoot Control
AT3G22380.2	1.447	0.195058	0.314153	0.744525	shoot	control	TPUTR	3' UTR Shoot Control
AT3G56170.1	0.521	0.0420161	0.141863	0.919355	shoot	control	TPUTR	3' UTR Shoot Control
AT5G03040.2	0.731	0.0741538	0.184994	0.875926	shoot	control	TPUTR	3' UTR Shoot Control
AT5G59440.2	0.843	0.100027	0.210047	0.831095	shoot	control	TPUTR	3' UTR Shoot Control
AT5G59440.3	0.852	0.100397	0.211364	0.831854	shoot	control	TPUTR	3' UTR Shoot Control
AT5G25460.1	1.177	0.338848	0.352927	0.568341	shoot	control	TPUTR	3' UTR Shoot Control
AT1G71697.1	1.5	0.0882955	0.259357	0.901293	shoot	control	TPUTR	3' UTR Shoot Control
AT2G31260.1	0.929	0.0595521	0.203246	0.926041	shoot	control	TPUTR	3' UTR Shoot Control
AT2G05230.1	1.637	0.159825	0.317519	0.810864	shoot	control	TPUTR	3' UTR Shoot Control
AT4G16210.1	0.813	0.0510274	0.163845	0.918341	shoot	control	TPUTR	3' UTR Shoot Control
AT3G51140.1	1.158	0.105711	0.229299	0.841642	shoot	control	TPUTR	3' UTR Shoot Control
AT5G46110.4	1.573	0.145095	0.277004	0.794606	shoot	control	TPUTR	3' UTR Shoot Control
AT5G37720.2	1.439	0.252875	0.410016	0.752314	shoot	control	TPUTR	3' UTR Shoot Control
AT5G37720.1	1.431	0.251	0.407148	0.752438	shoot	control	TPUTR	3' UTR Shoot Control
AT5G53120.1	0.481	0.0150312	0.0836905	0.96875	shoot	control	TPUTR	3' UTR Shoot Control
AT1G62045.1	0.44	0.0285714	0.108421	0.935065	shoot	control	TPUTR	3' UTR Shoot Control
AT1G62790.1	0.992	0.0757419	0.200515	0.882441	shoot	control	TPUTR	3' UTR Shoot Control
AT1G62790.2	1.015	0.0775054	0.205166	0.882428	shoot	control	TPUTR	3' UTR Shoot Control
AT1G03220.1	1.029	0.0664783	0.183523	0.883872	shoot	control	TPUTR	3' UTR Shoot Control
AT1G53390.1	0.782	0.0889054	0.219414	0.867973	shoot	control	TPUTR	3' UTR Shoot Control
AT1G70770.1	1.359	0.171575	0.323394	0.802564	shoot	control	TPUTR	3' UTR Shoot Control
AT1G72320.1	0.47	0.022381	0.100091	0.952381	shoot	control	TPUTR	3' UTR Shoot Control
AT4G32640.2	1.65	0.0954431	0.277293	0.900709	shoot	control	TPUTR	3' UTR Shoot Control
AT4G32640.1	1.654	0.0955808	0.277968	0.900895	shoot	control	TPUTR	3' UTR Shoot Control
AT1G50420.1	1.144	0.152568	0.295657	0.804687	shoot	control	TPUTR	3' UTR Shoot Control
AT1G63800.1	0.992	0.126232	0.238027	0.799183	shoot	control	TPUTR	3' UTR Shoot Control
AT2G38400.1	0.69	0.0255769	0.112816	0.953634	shoot	control	TPUTR	3' UTR Shoot Control
AT1G10840.1	0.661	0.0520235	0.140618	0.887397	shoot	control	TPUTR	3' UTR Shoot Control
AT4G31860.2	1.558	0.215712	0.353928	0.750397	shoot	control	TPUTR	3' UTR Shoot Control
AT4G31860.1	1.096	0.16166	0.284517	0.775505	shoot	control	TPUTR	3' UTR Shoot Control
AT3G12920.1	0.75	0.0302427	0.124126	0.946064	shoot	control	TPUTR	3' UTR Shoot Control
AT4G26400.1	1.14	0.134175	0.272687	0.821015	shoot	control	TPUTR	3' UTR Shoot Control
AT4G26400.2	0.992	0.108767	0.242782	0.849054	shoot	control	TPUTR	3' UTR Shoot Control
AT1G04510.2	1.187	0.185596	0.308957	0.761782	shoot	control	TPUTR	3' UTR Shoot Control
AT1G04510.1	1.186	0.185654	0.308862	0.761592	shoot	control	TPUTR	3' UTR Shoot Control
AT2G42040.1	1.543	0.341277	0.40825	0.626328	shoot	control	TPUTR	3' UTR Shoot Control
AT1G01040.1	0.428	0.00910638	0.0617625	0.978723	shoot	control	TPUTR	3' UTR Shoot Control
AT3G08530.1	1.234	0.155943	0.27404	0.775374	shoot	control	TPUTR	3' UTR Shoot Control
AT1G47710.1	0.405	0.0639474	0.14768	0.842105	shoot	control	TPUTR	3' UTR Shoot Control
AT2G21230.3	1.349	0.115228	0.232774	0.806973	shoot	control	TPUTR	3' UTR Shoot Control
AT4G17230.1	1.073	0.205214	0.284872	0.685765	shoot	control	TPUTR	3' UTR Shoot Control
AT3G50060.1	0.796	0.0247164	0.114471	0.958414	shoot	control	TPUTR	3' UTR Shoot Control
AT5G50550.1	0.854	0.103631	0.214055	0.821538	shoot	control	TPUTR	3' UTR Shoot Control
AT3G08510.1	1.483	0.300221	0.368856	0.631411	shoot	control	TPUTR	3' UTR Shoot Control
AT3G08510.2	1.281	0.133764	0.236785	0.761457	shoot	control	TPUTR	3' UTR Shoot Control
AT3G11510.1	1.586	0.251753	0.318771	0.644182	shoot	control	TPUTR	3' UTR Shoot Control
AT1G27100.1	1.258	0.218074	0.345882	0.745874	shoot	control	TPUTR	3' UTR Shoot Control
AT1G56330.1	1.336	0.20413	0.320971	0.735283	shoot	control	TPUTR	3' UTR Shoot Control
AT1G70890.1	1.123	0.18014	0.279527	0.734273	shoot	control	TPUTR	3' UTR Shoot Control
AT2G04340.1	1.085	0.161877	0.282114	0.776767	shoot	control	TPUTR	3' UTR Shoot Control
AT3G13810.3	0.422	0.00649231	0.0519385	0.984615	shoot	control	TPUTR	3' UTR Shoot Control
AT1G68560.1	1.391	0.243311	0.379201	0.739295	shoot	control	TPUTR	3' UTR Shoot Control
AT4G33890.1	1.669	0.272882	0.433434	0.745717	shoot	control	TPUTR	3' UTR Shoot Control
AT4G33890.2	1.636	0.26399	0.422086	0.748026	shoot	control	TPUTR	3' UTR Shoot Control
AT1G07960.2	1.422	0.163061	0.302126	0.790593	shoot	control	TPUTR	3' UTR Shoot Control
AT1G07960.3	1.266	0.146339	0.268817	0.788055	shoot	control	TPUTR	3' UTR Shoot Control
AT1G07960.1	1.27	0.145278	0.269585	0.79109	shoot	control	TPUTR	3' UTR Shoot Control
AT4G29490.1	0.728	0.0864658	0.194914	0.848542	shoot	control	TPUTR	3' UTR Shoot Control
AT5G61960.2	1.602	0.211275	0.352442	0.759606	shoot	control	TPUTR	3' UTR Shoot Control
AT5G61960.1	1.657	0.220377	0.365039	0.757131	shoot	control	TPUTR	3' UTR Shoot Control
AT5G15350.1	0.997	0.125103	0.23016	0.792357	shoot	control	TPUTR	3' UTR Shoot Control
AT2G17130.2	0.896	0.114703	0.23743	0.828468	shoot	control	TPUTR	3' UTR Shoot Control
AT2G17130.1	0.902	0.115188	0.238959	0.829113	shoot	control	TPUTR	3' UTR Shoot Control
AT1G54850.1	0.915	0.114161	0.22726	0.818684	shoot	control	TPUTR	3' UTR Shoot Control
AT5G58990.1	1.356	0.136865	0.286869	0.830239	shoot	control	TPUTR	3' UTR Shoot Control
AT5G59870.1	0.696	0.0624028	0.157486	0.877986	shoot	control	TPUTR	3' UTR Shoot Control
AT1G26260.1	1.734	0.272564	0.419546	0.727356	shoot	control	TPUTR	3' UTR Shoot Control
AT1G49950.1	1.211	0.161833	0.28009	0.769271	shoot	control	TPUTR	3' UTR Shoot Control
AT1G26260.2	1.745	0.274255	0.422353	0.727592	shoot	control	TPUTR	3' UTR Shoot Control
AT1G49950.3	1.235	0.16547	0.285998	0.768845	shoot	control	TPUTR	3' UTR Shoot Control
AT1G49950.2	1.22	0.164519	0.282923	0.767386	shoot	control	TPUTR	3' UTR Shoot Control
AT2G20710.1	0.467	0.00993617	0.0673904	0.978723	shoot	control	TPUTR	3' UTR Shoot Control
AT2G20710.2	0.48	0.0102128	0.0692663	0.978723	shoot	control	TPUTR	3' UTR Shoot Control
AT5G64760.2	0.446	0.0270303	0.106418	0.939394	shoot	control	TPUTR	3' UTR Shoot Control
AT1G09060.1	1.06	0.0731719	0.192684	0.879474	shoot	control	TPUTR	3' UTR Shoot Control
AT4G00270.1	1.307	0.355752	0.36062	0.553627	shoot	control	TPUTR	3' UTR Shoot Control
AT1G43890.2	1.088	0.193245	0.293737	0.723862	shoot	control	TPUTR	3' UTR Shoot Control
AT1G20100.2	0.962	0.110091	0.216607	0.804835	shoot	control	TPUTR	3' UTR Shoot Control
AT1G20100.1	0.621	0.0547108	0.14201	0.873546	shoot	control	TPUTR	3' UTR Shoot Control
AT1G43890.1	1.194	0.138361	0.261106	0.796164	shoot	control	TPUTR	3' UTR Shoot Control
AT3G12680.1	1.083	0.0597568	0.209859	0.931076	shoot	control	TPUTR	3' UTR Shoot Control
AT1G22840.1	1.187	0.0761515	0.20503	0.887838	shoot	control	TPUTR	3' UTR Shoot Control
AT1G22840.2	1.214	0.0952	0.230215	0.866805	shoot	control	TPUTR	3' UTR Shoot Control
AT4G35940.1	1.33	0.104063	0.270591	0.882142	shoot	control	TPUTR	3' UTR Shoot Control
AT5G11670.1	1.012	0.226672	0.319983	0.700941	shoot	control	TPUTR	3' UTR Shoot Control
AT3G10610.1	0.813	0.0927791	0.203187	0.843425	shoot	control	TPUTR	3' UTR Shoot Control
AT1G19690.1	1.06	0.130893	0.252181	0.806838	shoot	control	TPUTR	3' UTR Shoot Control
AT4G24290.2	1.299	0.273886	0.375694	0.688088	shoot	control	TPUTR	3' UTR Shoot Control
AT3G02230.1	0.735	0.0728941	0.194525	0.884814	shoot	control	TPUTR	3' UTR Shoot Control
AT4G24290.1	1.941	0.255406	0.373216	0.710792	shoot	control	TPUTR	3' UTR Shoot Control
AT4G00040.1	0.716	0.0715422	0.176623	0.867721	shoot	control	TPUTR	3' UTR Shoot Control
AT2G40880.1	0.576	0.0817606	0.165833	0.816795	shoot	control	TPUTR	3' UTR Shoot Control
AT5G16870.1	0.833	0.0551765	0.158304	0.893766	shoot	control	TPUTR	3' UTR Shoot Control
AT1G51400.1	1.356	0.213962	0.323569	0.721239	shoot	control	TPUTR	3' UTR Shoot Control
AT5G17650.1	0.533	0.0218443	0.105668	0.959016	shoot	control	TPUTR	3' UTR Shoot Control
AT4G02630.1	0.992	0.0682319	0.182037	0.885289	shoot	control	TPUTR	3' UTR Shoot Control
AT4G18670.1	0.992	0.0677322	0.182744	0.888812	shoot	control	TPUTR	3' UTR Shoot Control
AT3G21175.1	1.029	0.12762	0.257186	0.818496	shoot	control	TPUTR	3' UTR Shoot Control
AT2G05185.1	2.892	0.254006	0.506766	0.809569	shoot	control	TPUTR	3' UTR Shoot Control
AT1G02680.1	1.79	0.168963	0.294008	0.764989	shoot	control	TPUTR	3' UTR Shoot Control
AT3G01800.1	1.002	0.0981724	0.222145	0.848919	shoot	control	TPUTR	3' UTR Shoot Control
AT2G24180.1	0.729	0.0519273	0.15105	0.902406	shoot	control	TPUTR	3' UTR Shoot Control
AT1G04910.1	1.367	0.22353	0.357352	0.745083	shoot	control	TPUTR	3' UTR Shoot Control
AT5G63000.1	0.937	0.142429	0.242417	0.761458	shoot	control	TPUTR	3' UTR Shoot Control
AT1G35190.1	1.133	0.158859	0.292506	0.792434	shoot	control	TPUTR	3' UTR Shoot Control
AT3G58600.1	0.935	0.0796837	0.197422	0.870807	shoot	control	TPUTR	3' UTR Shoot Control
AT3G48430.1	0.969	0.0981913	0.217163	0.838578	shoot	control	TPUTR	3' UTR Shoot Control
AT2G43160.1	1.528	0.179339	0.275135	0.719204	shoot	control	TPUTR	3' UTR Shoot Control
AT2G43160.3	1.525	0.178836	0.274587	0.71953	shoot	control	TPUTR	3' UTR Shoot Control
AT4G39150.2	0.704	0.0424833	0.130639	0.912704	shoot	control	TPUTR	3' UTR Shoot Control
AT3G23750.1	1.134	0.148245	0.279325	0.801509	shoot	control	TPUTR	3' UTR Shoot Control
AT5G35170.2	1.393	0.239	0.370978	0.737681	shoot	control	TPUTR	3' UTR Shoot Control
AT2G19950.2	0.977	0.155136	0.278188	0.787809	shoot	control	TPUTR	3' UTR Shoot Control
AT4G37080.3	0.916	0.109727	0.220887	0.818534	shoot	control	TPUTR	3' UTR Shoot Control
AT4G37080.2	0.902	0.108195	0.217698	0.818405	shoot	control	TPUTR	3' UTR Shoot Control
AT4G37080.1	0.88	0.105688	0.212386	0.818025	shoot	control	TPUTR	3' UTR Shoot Control
AT4G14440.1	1.334	0.139966	0.289508	0.821335	shoot	control	TPUTR	3' UTR Shoot Control
AT2G16740.1	1.455	0.0236585	0.167709	0.981707	shoot	control	TPUTR	3' UTR Shoot Control
AT4G14420.1	1.466	0.200349	0.327516	0.749801	shoot	control	TPUTR	3' UTR Shoot Control
AT2G41710.3	1.113	0.107674	0.204406	0.788382	shoot	control	TPUTR	3' UTR Shoot Control
AT2G17190.1	1.345	0.146736	0.304486	0.826727	shoot	control	TPUTR	3' UTR Shoot Control
AT1G75420.1	0.932	0.0605758	0.200032	0.923833	shoot	control	TPUTR	3' UTR Shoot Control
AT3G19720.1	0.798	0.0684588	0.188676	0.891833	shoot	control	TPUTR	3' UTR Shoot Control
AT4G05400.1	0.906	0.0417191	0.145978	0.927165	shoot	control	TPUTR	3' UTR Shoot Control
AT3G30390.1	1.069	0.15693	0.259279	0.754593	shoot	control	TPUTR	3' UTR Shoot Control
AT1G20696.3	1.871	0.289522	0.43014	0.713675	shoot	control	TPUTR	3' UTR Shoot Control
AT3G30390.2	1.099	0.16073	0.266442	0.755822	shoot	control	TPUTR	3' UTR Shoot Control
AT5G14920.2	1.235	0.145856	0.226027	0.730098	shoot	control	TPUTR	3' UTR Shoot Control
AT2G27080.1	0.974	0.0423304	0.137314	0.917033	shoot	control	TPUTR	3' UTR Shoot Control
AT2G27080.2	1.004	0.0436429	0.141564	0.917034	shoot	control	TPUTR	3' UTR Shoot Control
AT5G14920.1	0.673	0.0649867	0.143713	0.845789	shoot	control	TPUTR	3' UTR Shoot Control
AT2G14260.2	0.943	0.120557	0.244565	0.823017	shoot	control	TPUTR	3' UTR Shoot Control
AT3G44280.1	1.237	0.193579	0.308514	0.742811	shoot	control	TPUTR	3' UTR Shoot Control
AT2G14260.1	0.947	0.124143	0.246863	0.817159	shoot	control	TPUTR	3' UTR Shoot Control
AT1G18450.1	1.288	0.224988	0.345812	0.729232	shoot	control	TPUTR	3' UTR Shoot Control
AT1G21910.1	0.444	0.0229853	0.0929703	0.946384	shoot	control	TPUTR	3' UTR Shoot Control
AT5G26980.2	0.961	0.0827873	0.20946	0.872593	shoot	control	TPUTR	3' UTR Shoot Control
AT3G15730.1	1.078	0.254063	0.306895	0.634901	shoot	control	TPUTR	3' UTR Shoot Control
AT2G40820.1	2.08	0.114551	0.313752	0.877857	shoot	control	TPUTR	3' UTR Shoot Control
AT5G37600.1	1.663	0.202474	0.327987	0.745708	shoot	control	TPUTR	3' UTR Shoot Control
AT5G49360.1	0.9	0.0622761	0.160741	0.88048	shoot	control	TPUTR	3' UTR Shoot Control
AT3G20500.1	1	0.0672152	0.202633	0.907202	shoot	control	TPUTR	3' UTR Shoot Control
AT1G10660.1	2.268	0.242593	0.443706	0.789545	shoot	control	TPUTR	3' UTR Shoot Control
AT3G05560.1	1.467	0.179514	0.297454	0.737953	shoot	control	TPUTR	3' UTR Shoot Control
AT3G24490.1	0.284	0.0258182	0.0816443	0.909091	shoot	control	TPUTR	3' UTR Shoot Control
AT1G50500.1	1.047	0.0941013	0.237702	0.875107	shoot	control	TPUTR	3' UTR Shoot Control
AT3G24040.1	0.956	0.103569	0.240468	0.854983	shoot	control	TPUTR	3' UTR Shoot Control
AT1G09660.2	1.496	0.248648	0.393327	0.741942	shoot	control	TPUTR	3' UTR Shoot Control
AT3G58140.1	1.337	0.12787	0.27858	0.841796	shoot	control	TPUTR	3' UTR Shoot Control
AT1G33120.1	1.494	0.163645	0.311205	0.79896	shoot	control	TPUTR	3' UTR Shoot Control
AT2G14285.1	0.99	0.222509	0.300173	0.680021	shoot	control	TPUTR	3' UTR Shoot Control
AT4G28220.1	1.266	0.0898485	0.243972	0.88839	shoot	control	TPUTR	3' UTR Shoot Control
AT4G01000.1	0.705	0.0968447	0.188908	0.812462	shoot	control	TPUTR	3' UTR Shoot Control
AT3G62290.3	0.294	0.0105	0.0545596	0.964286	shoot	control	TPUTR	3' UTR Shoot Control
AT3G62290.2	0.293	0.0106545	0.0548476	0.963636	shoot	control	TPUTR	3' UTR Shoot Control
AT3G62290.1	1.151	0.167819	0.283171	0.752479	shoot	control	TPUTR	3' UTR Shoot Control
AT1G53670.1	0.845	0.115358	0.213416	0.791533	shoot	control	TPUTR	3' UTR Shoot Control
AT4G19070.1	2.133	0.196452	0.378573	0.800686	shoot	control	TPUTR	3' UTR Shoot Control
AT3G03550.1	1.054	0.0802698	0.22821	0.899738	shoot	control	TPUTR	3' UTR Shoot Control
AT1G09660.1	0.965	0.06951	0.174058	0.870095	shoot	control	TPUTR	3' UTR Shoot Control
AT4G33740.1	1.283	0.132036	0.253516	0.802056	shoot	control	TPUTR	3' UTR Shoot Control
AT4G33740.2	1.29	0.132747	0.254902	0.8021	shoot	control	TPUTR	3' UTR Shoot Control
AT4G33740.3	1.311	0.134723	0.259004	0.802428	shoot	control	TPUTR	3' UTR Shoot Control
AT1G03150.1	0.626	0.0809836	0.18005	0.84701	shoot	control	TPUTR	3' UTR Shoot Control
AT2G38170.1	1.393	0.209014	0.317095	0.722856	shoot	control	TPUTR	3' UTR Shoot Control
AT5G42570.1	1.418	0.220412	0.302058	0.667002	shoot	control	TPUTR	3' UTR Shoot Control
AT5G65700.2	1.238	0.0332479	0.162631	0.963716	shoot	control	TPUTR	3' UTR Shoot Control
AT5G41790.1	1.162	0.190845	0.290496	0.725178	shoot	control	TPUTR	3' UTR Shoot Control
AT5G65700.1	1.219	0.119118	0.267503	0.849559	shoot	control	TPUTR	3' UTR Shoot Control
AT5G01810.2	0.964	0.0431631	0.15601	0.934047	shoot	control	TPUTR	3' UTR Shoot Control
AT2G43410.3	0.424	0.0206111	0.0911827	0.951389	shoot	control	TPUTR	3' UTR Shoot Control
AT4G31880.2	1.517	0.232427	0.377236	0.7476	shoot	control	TPUTR	3' UTR Shoot Control
AT5G01810.3	1.001	0.0448156	0.161977	0.93404	shoot	control	TPUTR	3' UTR Shoot Control
AT1G09470.2	0.535	0.0445833	0.147866	0.916667	shoot	control	TPUTR	3' UTR Shoot Control
AT2G40290.3	1.43	0.267882	0.329849	0.641182	shoot	control	TPUTR	3' UTR Shoot Control
AT1G09470.1	0.484	0.0390323	0.131788	0.919355	shoot	control	TPUTR	3' UTR Shoot Control
AT4G27410.2	1.325	0.057758	0.202762	0.931285	shoot	control	TPUTR	3' UTR Shoot Control
AT5G61210.1	0.927	0.0788991	0.194604	0.871858	shoot	control	TPUTR	3' UTR Shoot Control
AT2G02710.1	0.7	0.0862766	0.174318	0.811292	shoot	control	TPUTR	3' UTR Shoot Control
AT2G02710.3	1.482	0.179208	0.295305	0.73794	shoot	control	TPUTR	3' UTR Shoot Control
AT2G02710.2	0.724	0.089234	0.180293	0.811291	shoot	control	TPUTR	3' UTR Shoot Control
AT5G51120.1	1.367	0.213252	0.303095	0.692443	shoot	control	TPUTR	3' UTR Shoot Control
AT3G12020.2	1.116	0.199706	0.310275	0.734756	shoot	control	TPUTR	3' UTR Shoot Control
AT3G12020.1	1.096	0.196294	0.304912	0.734694	shoot	control	TPUTR	3' UTR Shoot Control
AT5G48335.1	1.117	0.177475	0.304019	0.771552	shoot	control	TPUTR	3' UTR Shoot Control
AT4G14990.1	1.981	0.291426	0.487163	0.756115	shoot	control	TPUTR	3' UTR Shoot Control
AT5G14680.1	0.939	0.0729725	0.189876	0.881093	shoot	control	TPUTR	3' UTR Shoot Control
AT3G16630.1	0.611	0.05683	0.150972	0.88193	shoot	control	TPUTR	3' UTR Shoot Control
AT2G44770.1	1.261	0.101387	0.233506	0.852434	shoot	control	TPUTR	3' UTR Shoot Control
AT3G11930.4	1.55	0.398228	0.393795	0.540703	shoot	control	TPUTR	3' UTR Shoot Control
AT3G11930.1	1.54	0.397912	0.390976	0.538021	shoot	control	TPUTR	3' UTR Shoot Control
AT3G11930.2	1.537	0.395649	0.390353	0.539734	shoot	control	TPUTR	3' UTR Shoot Control
AT3G11930.3	1.493	0.374316	0.380915	0.552827	shoot	control	TPUTR	3' UTR Shoot Control
AT3G11590.1	1.449	0.298619	0.400197	0.672396	shoot	control	TPUTR	3' UTR Shoot Control
AT3G06820.2	1.569	0.276029	0.448129	0.754097	shoot	control	TPUTR	3' UTR Shoot Control
AT3G06820.1	1.61	0.284271	0.460277	0.753131	shoot	control	TPUTR	3' UTR Shoot Control
AT5G60790.1	1.164	0.161404	0.304151	0.803002	shoot	control	TPUTR	3' UTR Shoot Control
AT1G51760.1	1.109	0.0620918	0.17328	0.884492	shoot	control	TPUTR	3' UTR Shoot Control
AT4G34700.1	0.967	0.185705	0.279662	0.726227	shoot	control	TPUTR	3' UTR Shoot Control
AT2G25310.1	1.381	0.209512	0.345035	0.756621	shoot	control	TPUTR	3' UTR Shoot Control
AT2G26430.2	1.505	0.149488	0.313836	0.831055	shoot	control	TPUTR	3' UTR Shoot Control
AT2G26430.3	1.528	0.152116	0.318738	0.830525	shoot	control	TPUTR	3' UTR Shoot Control
AT2G26430.1	1.496	0.147244	0.311307	0.832961	shoot	control	TPUTR	3' UTR Shoot Control
AT1G47410.2	0.587	0.027371	0.106923	0.941671	shoot	control	TPUTR	3' UTR Shoot Control
AT5G10920.1	1.871	0.117903	0.318601	0.886863	shoot	control	TPUTR	3' UTR Shoot Control
AT5G44180.1	0.409	0.0170417	0.081729	0.958333	shoot	control	TPUTR	3' UTR Shoot Control
AT5G44180.2	0.401	0.0167083	0.0801304	0.958333	shoot	control	TPUTR	3' UTR Shoot Control
AT1G33140.1	1.455	0.375303	0.380129	0.556944	shoot	control	TPUTR	3' UTR Shoot Control
AT5G03240.3	1.181	0.142805	0.282771	0.817715	shoot	control	TPUTR	3' UTR Shoot Control
AT5G03240.2	1.157	0.159806	0.291338	0.791779	shoot	control	TPUTR	3' UTR Shoot Control
AT5G03240.1	1.112	0.153567	0.280064	0.791896	shoot	control	TPUTR	3' UTR Shoot Control
AT5G48580.1	1.347	0.203931	0.304341	0.715739	shoot	control	TPUTR	3' UTR Shoot Control
AT3G62770.1	0.851	0.0685	0.183975	0.885192	shoot	control	TPUTR	3' UTR Shoot Control
AT1G27310.1	1.229	0.228327	0.328527	0.707995	shoot	control	TPUTR	3' UTR Shoot Control
AT3G62770.3	0.873	0.0649606	0.184271	0.897143	shoot	control	TPUTR	3' UTR Shoot Control
AT4G16340.1	0.832	0.0656575	0.189699	0.898406	shoot	control	TPUTR	3' UTR Shoot Control
AT5G06060.1	1.069	0.168193	0.301689	0.787835	shoot	control	TPUTR	3' UTR Shoot Control
AT5G63135.1	0.598	0.07384	0.15397	0.815387	shoot	control	TPUTR	3' UTR Shoot Control
AT1G62390.1	0.838	0.117511	0.214735	0.788843	shoot	control	TPUTR	3' UTR Shoot Control
AT3G17590.1	0.406	0.0386364	0.116579	0.903672	shoot	control	TPUTR	3' UTR Shoot Control
AT3G18215.1	0.61	0.0252941	0.103504	0.946101	shoot	control	TPUTR	3' UTR Shoot Control
AT3G16270.1	1.329	0.169582	0.296119	0.776213	shoot	control	TPUTR	3' UTR Shoot Control
AT1G67350.2	1.375	0.177482	0.350306	0.815249	shoot	control	TPUTR	3' UTR Shoot Control
AT1G67350.1	1.305	0.168064	0.332086	0.81555	shoot	control	TPUTR	3' UTR Shoot Control
AT1G78830.1	1.158	0.141731	0.293567	0.830578	shoot	control	TPUTR	3' UTR Shoot Control
AT2G36850.1	1.487	0.279325	0.407184	0.709489	shoot	control	TPUTR	3' UTR Shoot Control
AT1G24267.1	1.341	0.119611	0.274869	0.856125	shoot	control	TPUTR	3' UTR Shoot Control
AT1G29310.1	1.652	0.253393	0.44386	0.779043	shoot	control	TPUTR	3' UTR Shoot Control
AT4G27470.1	0.778	0.0444607	0.158999	0.933689	shoot	control	TPUTR	3' UTR Shoot Control
AT5G20600.1	0.78	0.03576	0.146866	0.948725	shoot	control	TPUTR	3' UTR Shoot Control
AT3G63520.1	0.594	0.0726133	0.156489	0.840548	shoot	control	TPUTR	3' UTR Shoot Control
AT2G17840.1	1.198	0.199158	0.293018	0.713953	shoot	control	TPUTR	3' UTR Shoot Control
AT4G10710.1	1.046	0.101042	0.213937	0.832665	shoot	control	TPUTR	3' UTR Shoot Control
AT5G50380.1	1.242	0.157154	0.283614	0.780075	shoot	control	TPUTR	3' UTR Shoot Control
AT4G12780.1	1.223	0.1538	0.280768	0.785548	shoot	control	TPUTR	3' UTR Shoot Control
AT4G12780.2	1.233	0.155664	0.283289	0.784604	shoot	control	TPUTR	3' UTR Shoot Control
AT4G30310.2	0.763	0.0640444	0.17621	0.89424	shoot	control	TPUTR	3' UTR Shoot Control
AT3G13440.1	0.829	0.0822838	0.183359	0.844134	shoot	control	TPUTR	3' UTR Shoot Control
AT4G11600.1	0.991	0.166103	0.243072	0.708786	shoot	control	TPUTR	3' UTR Shoot Control
AT5G46280.1	0.529	0.034129	0.129959	0.935484	shoot	control	TPUTR	3' UTR Shoot Control
AT3G20560.1	0.801	0.0714868	0.200872	0.894483	shoot	control	TPUTR	3' UTR Shoot Control
AT3G07540.1	1.134	0.0968061	0.259887	0.89062	shoot	control	TPUTR	3' UTR Shoot Control
AT1G54360.1	0.544	0.023973	0.102972	0.95207	shoot	control	TPUTR	3' UTR Shoot Control
AT1G54360.2	0.549	0.0242162	0.10399	0.952039	shoot	control	TPUTR	3' UTR Shoot Control
AT1G54360.3	0.549	0.0191231	0.0893092	0.958846	shoot	control	TPUTR	3' UTR Shoot Control
AT1G54360.4	0.55	0.0191385	0.0894005	0.958867	shoot	control	TPUTR	3' UTR Shoot Control
AT1G54360.5	0.531	0.0234054	0.100528	0.952063	shoot	control	TPUTR	3' UTR Shoot Control
AT1G72020.1	1.251	0.218949	0.299176	0.683623	shoot	control	TPUTR	3' UTR Shoot Control
AT5G42090.1	1.102	0.164554	0.269024	0.750254	shoot	control	TPUTR	3' UTR Shoot Control
AT4G02940.1	0.671	0.0686044	0.172624	0.870239	shoot	control	TPUTR	3' UTR Shoot Control
AT3G22110.1	0.863	0.1974	0.286103	0.709763	shoot	control	TPUTR	3' UTR Shoot Control
AT3G15950.2	1.304	0.135585	0.300521	0.846906	shoot	control	TPUTR	3' UTR Shoot Control
AT1G68990.1	2.05	0.204893	0.374839	0.785987	shoot	control	TPUTR	3' UTR Shoot Control
AT1G68990.2	1.342	0.224448	0.416252	0.797117	shoot	control	TPUTR	3' UTR Shoot Control
AT3G15950.1	1.263	0.130892	0.290873	0.847582	shoot	control	TPUTR	3' UTR Shoot Control
AT3G22170.2	1.481	0.242788	0.348007	0.699822	shoot	control	TPUTR	3' UTR Shoot Control
AT2G03640.3	1.317	0.131469	0.295681	0.847973	shoot	control	TPUTR	3' UTR Shoot Control
AT3G22170.1	1.471	0.238048	0.34475	0.703859	shoot	control	TPUTR	3' UTR Shoot Control
AT2G02040.1	1.366	0.150636	0.324417	0.820952	shoot	control	TPUTR	3' UTR Shoot Control
AT1G06190.1	1.151	0.246712	0.314408	0.655937	shoot	control	TPUTR	3' UTR Shoot Control
AT1G06190.2	1.349	0.336762	0.370976	0.594233	shoot	control	TPUTR	3' UTR Shoot Control
AT1G53785.1	1.425	0.208869	0.327801	0.728353	shoot	control	TPUTR	3' UTR Shoot Control
AT2G21130.1	1.069	0.132791	0.24288	0.787755	shoot	control	TPUTR	3' UTR Shoot Control
AT4G36290.1	0.577	0.04068	0.144595	0.928981	shoot	control	TPUTR	3' UTR Shoot Control
AT3G04770.1	0.745	0.0371552	0.140053	0.937635	shoot	control	TPUTR	3' UTR Shoot Control
AT4G19410.1	0.66	0.0711538	0.1582	0.848306	shoot	control	TPUTR	3' UTR Shoot Control
AT4G19410.2	0.572	0.0418444	0.124632	0.906332	shoot	control	TPUTR	3' UTR Shoot Control
AT1G77370.1	0.942	0.210923	0.283019	0.675935	shoot	control	TPUTR	3' UTR Shoot Control
AT2G20820.2	1.064	0.10806	0.232127	0.837693	shoot	control	TPUTR	3' UTR Shoot Control
AT2G20820.1	1.453	0.230737	0.366746	0.74417	shoot	control	TPUTR	3' UTR Shoot Control
AT3G22970.1	0.397	0.0112358	0.0658361	0.971698	shoot	control	TPUTR	3' UTR Shoot Control
AT5G24660.1	0.954	0.0494595	0.164296	0.920979	shoot	control	TPUTR	3' UTR Shoot Control
AT2G36740.1	0.735	0.064	0.157372	0.868826	shoot	control	TPUTR	3' UTR Shoot Control
AT3G22425.1	2.01	0.314363	0.440301	0.695036	shoot	control	TPUTR	3' UTR Shoot Control
AT1G78880.1	0.985	0.117058	0.230983	0.81171	shoot	control	TPUTR	3' UTR Shoot Control
AT3G22425.2	1.359	0.262182	0.380609	0.70988	shoot	control	TPUTR	3' UTR Shoot Control
AT2G32850.1	0.974	0.122702	0.25444	0.827546	shoot	control	TPUTR	3' UTR Shoot Control
AT2G32850.2	0.98	0.122842	0.255981	0.828791	shoot	control	TPUTR	3' UTR Shoot Control
AT1G51070.2	1.309	0.114531	0.249264	0.829877	shoot	control	TPUTR	3' UTR Shoot Control
AT1G51070.1	1.311	0.121524	0.25595	0.829244	shoot	control	TPUTR	3' UTR Shoot Control
AT2G35120.1	1.596	0.247752	0.353032	0.695569	shoot	control	TPUTR	3' UTR Shoot Control
AT3G52920.2	1.234	0.11847	0.234984	0.807902	shoot	control	TPUTR	3' UTR Shoot Control
AT3G56720.1	0.519	0.125789	0.190081	0.719528	shoot	control	TPUTR	3' UTR Shoot Control
AT3G56720.2	0.741	0.136596	0.215828	0.741871	shoot	control	TPUTR	3' UTR Shoot Control
AT1G02130.1	1.319	0.181792	0.319409	0.7747	shoot	control	TPUTR	3' UTR Shoot Control
AT5G51040.2	1.103	0.162633	0.288789	0.778515	shoot	control	TPUTR	3' UTR Shoot Control
AT5G51040.3	1.084	0.161784	0.284868	0.775454	shoot	control	TPUTR	3' UTR Shoot Control
AT2G30600.4	1.075	0.239819	0.292933	0.640617	shoot	control	TPUTR	3' UTR Shoot Control
AT2G30600.5	1.117	0.249431	0.304499	0.640375	shoot	control	TPUTR	3' UTR Shoot Control
AT2G30600.2	1.075	0.239819	0.292933	0.640617	shoot	control	TPUTR	3' UTR Shoot Control
AT2G30600.3	1.072	0.239736	0.292302	0.63983	shoot	control	TPUTR	3' UTR Shoot Control
AT1G07590.1	0.524	0.0582222	0.164677	0.888889	shoot	control	TPUTR	3' UTR Shoot Control
AT1G79650.4	1.641	0.106139	0.277635	0.878331	shoot	control	TPUTR	3' UTR Shoot Control
AT5G51300.1	1.056	0.118546	0.239099	0.812384	shoot	control	TPUTR	3' UTR Shoot Control
AT5G17920.2	1.135	0.228659	0.307421	0.678381	shoot	control	TPUTR	3' UTR Shoot Control
AT5G17920.1	1.133	0.209758	0.3007	0.704442	shoot	control	TPUTR	3' UTR Shoot Control
AT5G25070.1	1.122	0.158182	0.265539	0.76054	shoot	control	TPUTR	3' UTR Shoot Control
AT3G19520.1	1.003	0.102928	0.231443	0.849336	shoot	control	TPUTR	3' UTR Shoot Control
AT4G27585.1	1.164	0.180628	0.309383	0.771902	shoot	control	TPUTR	3' UTR Shoot Control
AT1G43580.1	0.442	0.0315714	0.113832	0.928571	shoot	control	TPUTR	3' UTR Shoot Control
AT2G43410.4	0.429	0.0258194	0.102029	0.939815	shoot	control	TPUTR	3' UTR Shoot Control
AT2G18990.1	0.946	0.169553	0.284583	0.7627	shoot	control	TPUTR	3' UTR Shoot Control
AT5G41992.1	1.725	0.298472	0.384303	0.660023	shoot	control	TPUTR	3' UTR Shoot Control
AT5G04820.1	0.889	0.0565745	0.153226	0.881819	shoot	control	TPUTR	3' UTR Shoot Control
AT2G46650.1	1.314	0.0870896	0.230195	0.879039	shoot	control	TPUTR	3' UTR Shoot Control
AT2G26500.1	1.47	0.224288	0.352748	0.738473	shoot	control	TPUTR	3' UTR Shoot Control
AT1G06410.1	1.563	0.308175	0.356254	0.614315	shoot	control	TPUTR	3' UTR Shoot Control
AT4G15802.1	2.019	0.134495	0.31025	0.840524	shoot	control	TPUTR	3' UTR Shoot Control
AT5G44170.1	0.635	0.0366393	0.125537	0.924928	shoot	control	TPUTR	3' UTR Shoot Control
AT1G71170.1	0.802	0.0127353	0.0746032	0.972248	shoot	control	TPUTR	3' UTR Shoot Control
AT1G12240.1	0.782	0.0696324	0.180924	0.880859	shoot	control	TPUTR	3' UTR Shoot Control
AT5G42990.1	1.048	0.0990225	0.236148	0.860096	shoot	control	TPUTR	3' UTR Shoot Control
AT1G24160.2	1.286	0.213636	0.303132	0.700562	shoot	control	TPUTR	3' UTR Shoot Control
AT5G47120.1	1.143	0.108957	0.242791	0.840322	shoot	control	TPUTR	3' UTR Shoot Control
AT5G03080.1	0.771	0.060269	0.163418	0.883597	shoot	control	TPUTR	3' UTR Shoot Control
AT1G50140.1	0.815	0.0816912	0.200818	0.869834	shoot	control	TPUTR	3' UTR Shoot Control
AT1G50140.2	0.802	0.0801765	0.197484	0.870274	shoot	control	TPUTR	3' UTR Shoot Control
AT3G14100.1	1.735	0.238881	0.434074	0.790212	shoot	control	TPUTR	3' UTR Shoot Control
AT2G38025.1	0.855	0.109651	0.222947	0.820934	shoot	control	TPUTR	3' UTR Shoot Control
AT1G61660.1	1.318	0.06136	0.190181	0.903683	shoot	control	TPUTR	3' UTR Shoot Control
AT1G29370.1	1.321	0.180343	0.32612	0.78573	shoot	control	TPUTR	3' UTR Shoot Control
AT1G61660.2	1.354	0.116429	0.242237	0.823132	shoot	control	TPUTR	3' UTR Shoot Control
AT5G14220.1	1.423	0.132586	0.295198	0.844642	shoot	control	TPUTR	3' UTR Shoot Control
AT1G61660.4	1.351	0.0683191	0.2033	0.898514	shoot	control	TPUTR	3' UTR Shoot Control
AT5G14220.2	1.404	0.122731	0.285616	0.856473	shoot	control	TPUTR	3' UTR Shoot Control
AT5G10270.1	0.537	0.029027	0.121429	0.945946	shoot	control	TPUTR	3' UTR Shoot Control
AT3G46010.2	1.525	0.232134	0.373658	0.745992	shoot	control	TPUTR	3' UTR Shoot Control
AT5G14200.3	1.604	0.2397	0.347201	0.707642	shoot	control	TPUTR	3' UTR Shoot Control
AT3G15000.1	1.41	0.321991	0.389057	0.634677	shoot	control	TPUTR	3' UTR Shoot Control
AT5G14200.1	1.046	0.0845591	0.234812	0.897133	shoot	control	TPUTR	3' UTR Shoot Control
AT5G62690.1	0.958	0.211795	0.305919	0.709406	shoot	control	TPUTR	3' UTR Shoot Control
AT1G52410.1	1.361	0.0547079	0.194092	0.928465	shoot	control	TPUTR	3' UTR Shoot Control
AT1G52410.2	1.328	0.0527079	0.188962	0.929861	shoot	control	TPUTR	3' UTR Shoot Control
AT1G04870.1	0.949	0.0782941	0.187577	0.857132	shoot	control	TPUTR	3' UTR Shoot Control
AT5G55530.2	1.368	0.10704	0.258493	0.863735	shoot	control	TPUTR	3' UTR Shoot Control
AT4G30993.2	2.815	0.107607	0.284836	0.870311	shoot	control	TPUTR	3' UTR Shoot Control
AT4G30993.1	2.946	0.189133	0.358013	0.792926	shoot	control	TPUTR	3' UTR Shoot Control
AT5G55530.1	1.356	0.10608	0.256176	0.86373	shoot	control	TPUTR	3' UTR Shoot Control
AT1G52370.1	1.07	0.196925	0.319405	0.751889	shoot	control	TPUTR	3' UTR Shoot Control
AT1G52370.3	1.155	0.226484	0.348483	0.732643	shoot	control	TPUTR	3' UTR Shoot Control
AT1G52370.2	1.077	0.1814	0.291827	0.745595	shoot	control	TPUTR	3' UTR Shoot Control
AT1G22300.3	1.606	0.151223	0.29598	0.812956	shoot	control	TPUTR	3' UTR Shoot Control
AT1G22300.2	1.521	0.289591	0.349847	0.633161	shoot	control	TPUTR	3' UTR Shoot Control
AT2G47980.1	0.974	0.121225	0.239988	0.815297	shoot	control	TPUTR	3' UTR Shoot Control
AT1G29810.1	1.633	0.178	0.344856	0.799392	shoot	control	TPUTR	3' UTR Shoot Control
AT1G07530.1	0.79	0.0907407	0.213304	0.85422	shoot	control	TPUTR	3' UTR Shoot Control
AT5G23140.1	0.676	0.0188779	0.0913615	0.959937	shoot	control	TPUTR	3' UTR Shoot Control
AT3G02630.1	1.127	0.159701	0.245607	0.724179	shoot	control	TPUTR	3' UTR Shoot Control
AT1G71900.1	2.114	0.338184	0.482325	0.699971	shoot	control	TPUTR	3' UTR Shoot Control
AT2G26980.3	0.972	0.0500291	0.164999	0.922901	shoot	control	TPUTR	3' UTR Shoot Control
AT1G32400.2	1.526	0.227764	0.363185	0.743624	shoot	control	TPUTR	3' UTR Shoot Control
AT5G05520.1	1.685	0.176256	0.390347	0.84524	shoot	control	TPUTR	3' UTR Shoot Control
AT5G04480.1	1.836	0.246896	0.389957	0.736959	shoot	control	TPUTR	3' UTR Shoot Control
AT2G47960.1	1.103	0.10104	0.230963	0.850787	shoot	control	TPUTR	3' UTR Shoot Control
AT1G12810.1	0.835	0.11925	0.232763	0.8091	shoot	control	TPUTR	3' UTR Shoot Control
AT5G05540.2	1.906	0.364059	0.473071	0.659741	shoot	control	TPUTR	3' UTR Shoot Control
AT5G05540.1	1.115	0.242841	0.323665	0.673346	shoot	control	TPUTR	3' UTR Shoot Control
AT3G59470.1	0.511	0.0108723	0.0737398	0.978723	shoot	control	TPUTR	3' UTR Shoot Control
AT2G43430.1	0.654	0.0185	0.0962727	0.966571	shoot	control	TPUTR	3' UTR Shoot Control
AT5G58240.1	1.186	0.13309	0.291472	0.842638	shoot	control	TPUTR	3' UTR Shoot Control
AT3G59470.2	0.519	0.0233258	0.107527	0.955056	shoot	control	TPUTR	3' UTR Shoot Control
AT1G48520.3	1.336	0.207305	0.318556	0.728624	shoot	control	TPUTR	3' UTR Shoot Control
AT1G48520.2	1.363	0.244728	0.344258	0.6956	shoot	control	TPUTR	3' UTR Shoot Control
AT1G48520.1	1.33	0.12091	0.250679	0.824609	shoot	control	TPUTR	3' UTR Shoot Control
AT5G35160.2	1.26	0.13925	0.302016	0.839748	shoot	control	TPUTR	3' UTR Shoot Control
AT3G27260.1	1.002	0.175874	0.262397	0.711766	shoot	control	TPUTR	3' UTR Shoot Control
AT4G02350.1	1.633	0.166035	0.343764	0.817753	shoot	control	TPUTR	3' UTR Shoot Control
AT3G27260.2	1.153	0.21056	0.294224	0.691609	shoot	control	TPUTR	3' UTR Shoot Control
AT4G15420.1	1.104	0.0663889	0.218163	0.921602	shoot	control	TPUTR	3' UTR Shoot Control
AT2G43760.3	0.693	0.121895	0.192526	0.739311	shoot	control	TPUTR	3' UTR Shoot Control
AT2G43760.2	0.706	0.124184	0.196073	0.739209	shoot	control	TPUTR	3' UTR Shoot Control
AT2G43760.1	0.731	0.128671	0.203014	0.738956	shoot	control	TPUTR	3' UTR Shoot Control
AT4G35350.2	1.643	0.220607	0.393125	0.783524	shoot	control	TPUTR	3' UTR Shoot Control
AT2G01170.1	1.091	0.0831333	0.197777	0.855279	shoot	control	TPUTR	3' UTR Shoot Control
AT2G01170.2	1.118	0.0828333	0.190406	0.842579	shoot	control	TPUTR	3' UTR Shoot Control
AT5G26860.1	0.816	0.0643648	0.175307	0.890157	shoot	control	TPUTR	3' UTR Shoot Control
AT5G13950.2	0.779	0.157492	0.229078	0.708238	shoot	control	TPUTR	3' UTR Shoot Control
AT5G13950.1	0.78	0.111247	0.20441	0.794842	shoot	control	TPUTR	3' UTR Shoot Control
AT5G35570.1	1.578	0.215297	0.366506	0.765682	shoot	control	TPUTR	3' UTR Shoot Control
AT5G58060.1	1.231	0.203311	0.309255	0.72235	shoot	control	TPUTR	3' UTR Shoot Control
AT3G27240.1	1.199	0.136364	0.251803	0.790199	shoot	control	TPUTR	3' UTR Shoot Control
AT3G56070.1	1.075	0.119435	0.23636	0.813874	shoot	control	TPUTR	3' UTR Shoot Control
AT3G56070.2	1.034	0.126228	0.23795	0.800809	shoot	control	TPUTR	3' UTR Shoot Control
AT5G67250.1	1.015	0.0901182	0.208319	0.850752	shoot	control	TPUTR	3' UTR Shoot Control
AT1G10270.1	0.931	0.0761429	0.194715	0.872263	shoot	control	TPUTR	3' UTR Shoot Control
AT1G25054.2	1.308	0.153888	0.309599	0.820365	shoot	control	TPUTR	3' UTR Shoot Control
AT1G35620.1	0.737	0.0525918	0.148788	0.892162	shoot	control	TPUTR	3' UTR Shoot Control
AT5G09880.1	1.127	0.145929	0.282585	0.810493	shoot	control	TPUTR	3' UTR Shoot Control
AT1G25054.1	1.362	0.154412	0.31767	0.826716	shoot	control	TPUTR	3' UTR Shoot Control
AT1G02000.1	1.363	0.139785	0.312564	0.848918	shoot	control	TPUTR	3' UTR Shoot Control
AT1G05350.1	1.619	0.204084	0.314077	0.71179	shoot	control	TPUTR	3' UTR Shoot Control
AT1G02160.1	1.296	0.325207	0.367625	0.604479	shoot	control	TPUTR	3' UTR Shoot Control
AT1G02160.2	1.356	0.358133	0.391179	0.590993	shoot	control	TPUTR	3' UTR Shoot Control
AT5G61820.1	0.954	0.119308	0.25443	0.833036	shoot	control	TPUTR	3' UTR Shoot Control
AT1G01610.1	1.427	0.0969011	0.255947	0.885083	shoot	control	TPUTR	3' UTR Shoot Control
AT4G18590.1	1.205	0.126803	0.257886	0.817566	shoot	control	TPUTR	3' UTR Shoot Control
AT1G01300.1	1.092	0.172415	0.272078	0.737366	shoot	control	TPUTR	3' UTR Shoot Control
AT1G20220.1	0.972	0.1206	0.21221	0.771676	shoot	control	TPUTR	3' UTR Shoot Control
AT5G62670.1	1.17	0.270778	0.340046	0.651866	shoot	control	TPUTR	3' UTR Shoot Control
AT1G51700.1	1.116	0.0876889	0.239743	0.893131	shoot	control	TPUTR	3' UTR Shoot Control
AT2G22080.1	1.359	0.263579	0.346584	0.664773	shoot	control	TPUTR	3' UTR Shoot Control
AT1G04850.1	1.033	0.194494	0.286266	0.712284	shoot	control	TPUTR	3' UTR Shoot Control
AT1G70310.1	1.304	0.198128	0.295198	0.714289	shoot	control	TPUTR	3' UTR Shoot Control
AT3G28200.1	1.191	0.0372188	0.207225	0.96875	shoot	control	TPUTR	3' UTR Shoot Control
AT2G46820.2	1.555	0.39839	0.35326	0.491198	shoot	control	TPUTR	3' UTR Shoot Control
AT2G46820.1	1.522	0.401195	0.347509	0.481697	shoot	control	TPUTR	3' UTR Shoot Control
AT2G47900.3	1.291	0.246897	0.404619	0.755799	shoot	control	TPUTR	3' UTR Shoot Control
AT2G47900.2	1.217	0.253944	0.403029	0.743988	shoot	control	TPUTR	3' UTR Shoot Control
AT2G47900.1	1.261	0.263416	0.417654	0.743649	shoot	control	TPUTR	3' UTR Shoot Control
AT2G36360.2	1.276	0.172156	0.311117	0.786729	shoot	control	TPUTR	3' UTR Shoot Control
AT2G31880.1	0.947	0.129457	0.243206	0.794374	shoot	control	TPUTR	3' UTR Shoot Control
AT2G46490.1	0.729	0.0876087	0.18407	0.830899	shoot	control	TPUTR	3' UTR Shoot Control
AT2G14750.1	0.692	0.0649643	0.170857	0.881842	shoot	control	TPUTR	3' UTR Shoot Control
AT4G15830.1	0.503	0.00718571	0.059689	0.985714	shoot	control	TPUTR	3' UTR Shoot Control
AT4G21710.1	0.841	0.0581864	0.180575	0.913556	shoot	control	TPUTR	3' UTR Shoot Control
AT3G55760.3	0.691	0.0788442	0.172745	0.839768	shoot	control	TPUTR	3' UTR Shoot Control
AT3G14240.1	1.351	0.374295	0.444865	0.627533	shoot	control	TPUTR	3' UTR Shoot Control
AT3G08650.2	1.139	0.12375	0.274388	0.844237	shoot	control	TPUTR	3' UTR Shoot Control
AT5G51820.1	0.983	0.188867	0.302185	0.748238	shoot	control	TPUTR	3' UTR Shoot Control
AT2G29510.1	0.96	0.0319286	0.14683	0.957335	shoot	control	TPUTR	3' UTR Shoot Control
AT1G79990.5	1.341	0.222442	0.331722	0.713753	shoot	control	TPUTR	3' UTR Shoot Control
AT1G76990.2	1.365	0.160257	0.315751	0.813776	shoot	control	TPUTR	3' UTR Shoot Control
AT1G48635.1	1.532	0.226636	0.419677	0.798007	shoot	control	TPUTR	3' UTR Shoot Control
AT1G78420.1	1.542	0.088321	0.264129	0.905625	shoot	control	TPUTR	3' UTR Shoot Control
AT1G78420.2	1.584	0.0509673	0.205562	0.945407	shoot	control	TPUTR	3' UTR Shoot Control
AT1G64740.1	1.501	0.16618	0.334542	0.8084	shoot	control	TPUTR	3' UTR Shoot Control
AT1G08550.2	1.33	0.165785	0.305765	0.790654	shoot	control	TPUTR	3' UTR Shoot Control
AT2G21660.1	1.04	0.306507	0.307624	0.553108	shoot	control	TPUTR	3' UTR Shoot Control
AT1G79990.1	1.364	0.226683	0.337632	0.713315	shoot	control	TPUTR	3' UTR Shoot Control
AT5G12100.1	0.915	0.0635253	0.187394	0.903993	shoot	control	TPUTR	3' UTR Shoot Control
AT4G12230.1	1.35	0.102302	0.268201	0.883257	shoot	control	TPUTR	3' UTR Shoot Control
AT2G47510.1	1.216	0.178588	0.318713	0.785138	shoot	control	TPUTR	3' UTR Shoot Control
AT2G47510.2	1.214	0.1774	0.317638	0.786189	shoot	control	TPUTR	3' UTR Shoot Control
AT2G43350.2	1.663	0.155363	0.336438	0.840631	shoot	control	TPUTR	3' UTR Shoot Control
AT3G46510.1	1.3	0.162376	0.25798	0.739545	shoot	control	TPUTR	3' UTR Shoot Control
AT2G44490.1	0.724	0.103556	0.189031	0.788492	shoot	control	TPUTR	3' UTR Shoot Control
AT2G05260.1	0.468	0.0106364	0.0697473	0.977273	shoot	control	TPUTR	3' UTR Shoot Control
AT2G26810.1	0.433	0.014678	0.0783589	0.966102	shoot	control	TPUTR	3' UTR Shoot Control
AT2G26810.2	0.461	0.0156271	0.083426	0.966102	shoot	control	TPUTR	3' UTR Shoot Control
AT2G26810.3	2.311	0.242534	0.440134	0.78186	shoot	control	TPUTR	3' UTR Shoot Control
AT2G37480.2	1.384	0.140535	0.302088	0.837017	shoot	control	TPUTR	3' UTR Shoot Control
AT5G35740.1	1.227	0.217866	0.318382	0.712183	shoot	control	TPUTR	3' UTR Shoot Control
AT2G39090.1	0.697	0.0421111	0.152938	0.934298	shoot	control	TPUTR	3' UTR Shoot Control
AT4G16430.1	1.246	0.287899	0.347304	0.630102	shoot	control	TPUTR	3' UTR Shoot Control
AT3G54430.1	0.458	0.0130857	0.0763022	0.971429	shoot	control	TPUTR	3' UTR Shoot Control
AT1G76140.1	1.079	0.119663	0.244067	0.82227	shoot	control	TPUTR	3' UTR Shoot Control
AT1G05380.1	0.84	0.0933333	0.199267	0.834163	shoot	control	TPUTR	3' UTR Shoot Control
AT1G05380.2	0.841	0.0933833	0.199422	0.834233	shoot	control	TPUTR	3' UTR Shoot Control
AT5G07910.1	0.924	0.116859	0.251241	0.834778	shoot	control	TPUTR	3' UTR Shoot Control
AT1G53590.1	0.586	0.04564	0.14095	0.911358	shoot	control	TPUTR	3' UTR Shoot Control
AT1G76140.2	1.103	0.116875	0.246864	0.832176	shoot	control	TPUTR	3' UTR Shoot Control
AT1G33040.1	0.764	0.15066	0.241193	0.748722	shoot	control	TPUTR	3' UTR Shoot Control
AT1G31130.1	0.962	0.0797907	0.204505	0.878607	shoot	control	TPUTR	3' UTR Shoot Control
AT3G30300.1	0.724	0.072	0.174697	0.858543	shoot	control	TPUTR	3' UTR Shoot Control
AT1G56090.1	0.834	0.102408	0.227587	0.844619	shoot	control	TPUTR	3' UTR Shoot Control
AT1G09020.1	0.849	0.044989	0.155647	0.929626	shoot	control	TPUTR	3' UTR Shoot Control
AT2G33470.1	0.992	0.0787273	0.212895	0.889501	shoot	control	TPUTR	3' UTR Shoot Control
AT2G33470.2	0.962	0.0763636	0.20651	0.889512	shoot	control	TPUTR	3' UTR Shoot Control
AT2G48100.1	0.885	0.0282844	0.121011	0.951781	shoot	control	TPUTR	3' UTR Shoot Control
AT4G34350.1	0.859	0.0913553	0.200449	0.842547	shoot	control	TPUTR	3' UTR Shoot Control
AT5G26780.1	0.89	0.0808904	0.187843	0.851212	shoot	control	TPUTR	3' UTR Shoot Control
AT4G17030.1	1.076	0.0531358	0.181412	0.92284	shoot	control	TPUTR	3' UTR Shoot Control
AT4G16110.1	1.097	0.115962	0.26151	0.846538	shoot	control	TPUTR	3' UTR Shoot Control
AT3G60245.1	1.505	0.124637	0.287249	0.854236	shoot	control	TPUTR	3' UTR Shoot Control
AT4G34430.3	0.941	0.121367	0.257071	0.832955	shoot	control	TPUTR	3' UTR Shoot Control
AT5G52070.1	1.086	0.157786	0.274341	0.770845	shoot	control	TPUTR	3' UTR Shoot Control
AT1G61150.5	1.012	0.158025	0.263497	0.757849	shoot	control	TPUTR	3' UTR Shoot Control
AT5G08790.1	0.936	0.0866957	0.208508	0.86489	shoot	control	TPUTR	3' UTR Shoot Control
AT1G77885.1	0.557	0.0190427	0.101214	0.965812	shoot	control	TPUTR	3' UTR Shoot Control
AT4G33530.1	1.538	0.317476	0.377139	0.625274	shoot	control	TPUTR	3' UTR Shoot Control
AT2G02130.1	1.59	0.239905	0.362834	0.720252	shoot	control	TPUTR	3' UTR Shoot Control
AT4G07825.1	1.294	0.253534	0.339966	0.67534	shoot	control	TPUTR	3' UTR Shoot Control
AT2G27350.4	0.988	0.135833	0.26002	0.807169	shoot	control	TPUTR	3' UTR Shoot Control
AT2G27350.5	1.012	0.138187	0.265922	0.808762	shoot	control	TPUTR	3' UTR Shoot Control
AT2G27350.6	0.558	0.0665854	0.165576	0.870222	shoot	control	TPUTR	3' UTR Shoot Control
AT2G27350.1	0.978	0.158713	0.273514	0.773782	shoot	control	TPUTR	3' UTR Shoot Control
AT2G27350.2	0.996	0.161722	0.279159	0.774413	shoot	control	TPUTR	3' UTR Shoot Control
AT2G27350.3	0.994	0.13525	0.260899	0.809477	shoot	control	TPUTR	3' UTR Shoot Control
AT5G47810.1	0.989	0.07498	0.23564	0.915844	shoot	control	TPUTR	3' UTR Shoot Control
AT3G05710.1	1.155	0.167177	0.292036	0.777152	shoot	control	TPUTR	3' UTR Shoot Control
AT3G05710.2	1.162	0.168154	0.293794	0.777212	shoot	control	TPUTR	3' UTR Shoot Control
AT3G57930.2	0.935	0.134306	0.268467	0.820527	shoot	control	TPUTR	3' UTR Shoot Control
AT3G57930.1	1.011	0.148571	0.292825	0.816484	shoot	control	TPUTR	3' UTR Shoot Control
AT3G54860.1	1.301	0.181927	0.362775	0.817426	shoot	control	TPUTR	3' UTR Shoot Control
AT2G46330.1	0.704	0.114625	0.186956	0.742652	shoot	control	TPUTR	3' UTR Shoot Control
AT3G54860.2	1.312	0.183182	0.365183	0.817375	shoot	control	TPUTR	3' UTR Shoot Control
AT1G18150.3	0.894	0.0421368	0.147081	0.928541	shoot	control	TPUTR	3' UTR Shoot Control
AT1G18150.2	0.879	0.0573571	0.167569	0.901164	shoot	control	TPUTR	3' UTR Shoot Control
AT4G32285.1	0.933	0.128523	0.247196	0.805446	shoot	control	TPUTR	3' UTR Shoot Control
AT5G22608.2	3.05	0.269725	0.537476	0.809827	shoot	control	TPUTR	3' UTR Shoot Control
AT5G22608.1	2.894	0.252533	0.505812	0.810716	shoot	control	TPUTR	3' UTR Shoot Control
AT5G11550.1	0.909	0.131754	0.250698	0.803719	shoot	control	TPUTR	3' UTR Shoot Control
AT4G39690.1	1.271	0.157906	0.280752	0.776251	shoot	control	TPUTR	3' UTR Shoot Control
AT1G07630.1	1.441	0.137145	0.304549	0.840708	shoot	control	TPUTR	3' UTR Shoot Control
AT5G46520.1	1.551	0.263816	0.39753	0.721692	shoot	control	TPUTR	3' UTR Shoot Control
AT3G46830.1	1.372	0.136621	0.265019	0.795866	shoot	control	TPUTR	3' UTR Shoot Control
AT5G65250.1	0.429	0.0517759	0.139754	0.87931	shoot	control	TPUTR	3' UTR Shoot Control
AT5G21090.1	1.35	0.132329	0.217045	0.738352	shoot	control	TPUTR	3' UTR Shoot Control
AT3G06720.1	1.996	0.22076	0.3666	0.74957	shoot	control	TPUTR	3' UTR Shoot Control
AT3G06720.2	1.965	0.219193	0.364443	0.750654	shoot	control	TPUTR	3' UTR Shoot Control
AT2G42880.1	1.437	0.102158	0.275063	0.888985	shoot	control	TPUTR	3' UTR Shoot Control
AT5G66200.1	0.858	0.0725143	0.186182	0.878419	shoot	control	TPUTR	3' UTR Shoot Control
AT5G21940.1	0.909	0.0847049	0.192805	0.845365	shoot	control	TPUTR	3' UTR Shoot Control
AT5G38410.1	1.517	0.225833	0.326784	0.698624	shoot	control	TPUTR	3' UTR Shoot Control
AT5G38410.2	1.472	0.217939	0.316981	0.700515	shoot	control	TPUTR	3' UTR Shoot Control
AT5G38410.3	1.513	0.224106	0.325789	0.700334	shoot	control	TPUTR	3' UTR Shoot Control
AT2G35520.1	1.584	0.209	0.364147	0.765951	shoot	control	TPUTR	3' UTR Shoot Control
AT2G35520.2	1.604	0.221959	0.370816	0.749967	shoot	control	TPUTR	3' UTR Shoot Control
AT4G25680.1	0.895	0.146447	0.256328	0.776049	shoot	control	TPUTR	3' UTR Shoot Control
AT5G47720.3	1.302	0.205579	0.297593	0.704125	shoot	control	TPUTR	3' UTR Shoot Control
AT4G10040.1	1.582	0.23292	0.396827	0.768421	shoot	control	TPUTR	3' UTR Shoot Control
AT5G45775.1	1.412	0.0939221	0.257711	0.892013	shoot	control	TPUTR	3' UTR Shoot Control
AT5G45775.2	1.346	0.0861625	0.241589	0.896059	shoot	control	TPUTR	3' UTR Shoot Control
AT3G23070.1	0.736	0.0756667	0.159006	0.824585	shoot	control	TPUTR	3' UTR Shoot Control
AT1G15820.1	1.334	0.309673	0.328193	0.575316	shoot	control	TPUTR	3' UTR Shoot Control
AT1G03475.1	2.124	0.390084	0.407097	0.546104	shoot	control	TPUTR	3' UTR Shoot Control
AT4G20260.5	1.375	0.303287	0.342224	0.602532	shoot	control	TPUTR	3' UTR Shoot Control
AT5G54380.1	1.768	0.195056	0.334014	0.760697	shoot	control	TPUTR	3' UTR Shoot Control
AT5G16560.1	1.31	0.127639	0.230798	0.778072	shoot	control	TPUTR	3' UTR Shoot Control
AT1G14570.1	1.334	0.105297	0.260755	0.866025	shoot	control	TPUTR	3' UTR Shoot Control
AT1G14570.3	1.341	0.105563	0.262007	0.866466	shoot	control	TPUTR	3' UTR Shoot Control
AT2G02180.1	1.292	0.268604	0.367816	0.687957	shoot	control	TPUTR	3' UTR Shoot Control
AT4G28400.1	0.908	0.119324	0.211575	0.774373	shoot	control	TPUTR	3' UTR Shoot Control
AT2G27190.1	1.047	0.0968261	0.240524	0.869578	shoot	control	TPUTR	3' UTR Shoot Control
AT4G39260.4	0.726	0.118135	0.187811	0.74052	shoot	control	TPUTR	3' UTR Shoot Control
AT4G39260.1	1.067	0.192576	0.265439	0.6856	shoot	control	TPUTR	3' UTR Shoot Control
AT4G39260.3	1.158	0.209471	0.287928	0.684487	shoot	control	TPUTR	3' UTR Shoot Control
AT4G39260.2	1.14	0.205271	0.283815	0.686893	shoot	control	TPUTR	3' UTR Shoot Control
AT5G45420.1	1.295	0.179152	0.303977	0.764241	shoot	control	TPUTR	3' UTR Shoot Control
AT4G18240.1	0.797	0.0762258	0.175798	0.853576	shoot	control	TPUTR	3' UTR Shoot Control
AT3G52040.1	0.984	0.120378	0.236733	0.810609	shoot	control	TPUTR	3' UTR Shoot Control
AT5G67290.1	1.037	0.0720614	0.184999	0.873976	shoot	control	TPUTR	3' UTR Shoot Control
AT1G53430.1	0.949	0.0473922	0.161173	0.920847	shoot	control	TPUTR	3' UTR Shoot Control
AT3G06590.1	0.923	0.0851915	0.222631	0.882349	shoot	control	TPUTR	3' UTR Shoot Control
AT2G47970.2	1.285	0.126583	0.267863	0.833537	shoot	control	TPUTR	3' UTR Shoot Control
AT2G45200.2	0.745	0.0862951	0.187928	0.83847	shoot	control	TPUTR	3' UTR Shoot Control
AT3G25580.1	0.599	0.0415507	0.126088	0.905254	shoot	control	TPUTR	3' UTR Shoot Control
AT3G59820.2	1.434	0.252298	0.353332	0.694517	shoot	control	TPUTR	3' UTR Shoot Control
AT5G40850.2	1.481	0.364743	0.389585	0.577998	shoot	control	TPUTR	3' UTR Shoot Control
AT5G40850.1	1.137	0.143201	0.263261	0.793232	shoot	control	TPUTR	3' UTR Shoot Control
AT3G52300.1	1.059	0.222355	0.297039	0.673713	shoot	control	TPUTR	3' UTR Shoot Control
AT4G22010.1	1.313	0.11409	0.272406	0.863602	shoot	control	TPUTR	3' UTR Shoot Control
AT2G47970.1	1.237	0.0789306	0.225409	0.899185	shoot	control	TPUTR	3' UTR Shoot Control
AT4G03100.1	1.027	0.0706034	0.204498	0.900589	shoot	control	TPUTR	3' UTR Shoot Control
AT3G05810.1	1.222	0.231036	0.311498	0.676533	shoot	control	TPUTR	3' UTR Shoot Control
AT5G04750.1	1.216	0.233129	0.332244	0.704639	shoot	control	TPUTR	3' UTR Shoot Control
AT4G03120.1	0.842	0.0859778	0.198574	0.84942	shoot	control	TPUTR	3' UTR Shoot Control
AT2G37760.1	0.893	0.0955362	0.230556	0.865115	shoot	control	TPUTR	3' UTR Shoot Control
AT2G37760.2	0.882	0.0943043	0.227618	0.865155	shoot	control	TPUTR	3' UTR Shoot Control
AT4G05530.1	1.151	0.176041	0.305695	0.776468	shoot	control	TPUTR	3' UTR Shoot Control
AT2G15290.1	1.402	0.108179	0.266714	0.866159	shoot	control	TPUTR	3' UTR Shoot Control
AT2G17990.1	0.604	0.0590816	0.14073	0.857876	shoot	control	TPUTR	3' UTR Shoot Control
AT3G07770.1	1.115	0.123178	0.248029	0.820292	shoot	control	TPUTR	3' UTR Shoot Control
AT5G03330.2	1.36	0.143603	0.329004	0.855925	shoot	control	TPUTR	3' UTR Shoot Control
AT2G37220.1	1.439	0.361707	0.374865	0.567301	shoot	control	TPUTR	3' UTR Shoot Control
AT1G48480.1	1.433	0.254662	0.383355	0.722975	shoot	control	TPUTR	3' UTR Shoot Control
AT3G47836.2	0.935	0.104	0.215246	0.806308	shoot	control	TPUTR	3' UTR Shoot Control
AT5G09461.1	1.702	0.291944	0.386325	0.671194	shoot	control	TPUTR	3' UTR Shoot Control
AT3G15351.1	0.422	0.0432821	0.12803	0.897436	shoot	control	TPUTR	3' UTR Shoot Control
AT1G10760.1	0.873	0.2324	0.290629	0.652353	shoot	control	TPUTR	3' UTR Shoot Control
AT3G15351.3	0.429	0.0429	0.1287	0.9	shoot	control	TPUTR	3' UTR Shoot Control
AT3G15351.2	1.608	0.206119	0.394141	0.805434	shoot	control	TPUTR	3' UTR Shoot Control
AT4G15020.1	0.762	0.0366372	0.134645	0.933197	shoot	control	TPUTR	3' UTR Shoot Control
AT4G15020.2	0.733	0.0427527	0.141721	0.919041	shoot	control	TPUTR	3' UTR Shoot Control
AT1G29400.1	0.991	0.101575	0.218528	0.835654	shoot	control	TPUTR	3' UTR Shoot Control
AT3G46740.1	1.434	0.130648	0.267067	0.814368	shoot	control	TPUTR	3' UTR Shoot Control
AT4G08390.4	1.277	0.188965	0.300906	0.742106	shoot	control	TPUTR	3' UTR Shoot Control
AT4G12650.1	0.982	0.081	0.202072	0.870452	shoot	control	TPUTR	3' UTR Shoot Control
AT3G10800.1	0.965	0.0785385	0.22217	0.896949	shoot	control	TPUTR	3' UTR Shoot Control
AT1G04680.1	1.337	0.132592	0.254488	0.803998	shoot	control	TPUTR	3' UTR Shoot Control
AT1G20670.1	0.98	0.0753082	0.187654	0.872372	shoot	control	TPUTR	3' UTR Shoot Control
AT5G55910.1	0.857	0.0397353	0.138685	0.925045	shoot	control	TPUTR	3' UTR Shoot Control
AT3G20390.1	1.597	0.329089	0.395312	0.629888	shoot	control	TPUTR	3' UTR Shoot Control
AT5G07300.1	0.92	0.103196	0.213278	0.826584	shoot	control	TPUTR	3' UTR Shoot Control
AT2G26240.1	0.996	0.0743125	0.206881	0.895036	shoot	control	TPUTR	3' UTR Shoot Control
AT1G67590.1	0.291	0.0646667	0.12098	0.777778	shoot	control	TPUTR	3' UTR Shoot Control
AT3G52660.1	0.678	0.0494062	0.149922	0.910935	shoot	control	TPUTR	3' UTR Shoot Control
AT1G67590.2	0.768	0.117435	0.200211	0.760931	shoot	control	TPUTR	3' UTR Shoot Control
AT5G10450.4	1.259	0.167288	0.276344	0.756166	shoot	control	TPUTR	3' UTR Shoot Control
AT2G48030.1	0.723	0.0565965	0.168926	0.908308	shoot	control	TPUTR	3' UTR Shoot Control
AT1G09850.1	1.125	0.137613	0.264217	0.806515	shoot	control	TPUTR	3' UTR Shoot Control
AT3G08760.1	0.493	0.0174655	0.0899362	0.964139	shoot	control	TPUTR	3' UTR Shoot Control
AT3G62420.1	1.53	0.117583	0.270654	0.848068	shoot	control	TPUTR	3' UTR Shoot Control
AT3G12140.2	1.488	0.179047	0.317248	0.771537	shoot	control	TPUTR	3' UTR Shoot Control
AT2G39460.1	0.997	0.142108	0.257164	0.784381	shoot	control	TPUTR	3' UTR Shoot Control
AT2G22570.2	0.445	0.0396233	0.126737	0.910959	shoot	control	TPUTR	3' UTR Shoot Control
AT2G22570.1	0.448	0.0220328	0.0968775	0.95082	shoot	control	TPUTR	3' UTR Shoot Control
AT2G39460.2	1.005	0.159974	0.295831	0.796035	shoot	control	TPUTR	3' UTR Shoot Control
AT3G28715.1	1.408	0.248264	0.343133	0.684868	shoot	control	TPUTR	3' UTR Shoot Control
AT3G28715.2	1.056	0.142676	0.267553	0.798995	shoot	control	TPUTR	3' UTR Shoot Control
AT1G15690.2	1.31	0.116679	0.239317	0.823901	shoot	control	TPUTR	3' UTR Shoot Control
AT1G15690.1	1.265	0.196569	0.282084	0.702155	shoot	control	TPUTR	3' UTR Shoot Control
AT3G54890.3	1.639	0.437025	0.351095	0.450463	shoot	control	TPUTR	3' UTR Shoot Control
AT1G78900.2	1.354	0.278519	0.350098	0.652465	shoot	control	TPUTR	3' UTR Shoot Control
AT1G77220.1	1.013	0.103715	0.239074	0.856006	shoot	control	TPUTR	3' UTR Shoot Control
AT1G51690.3	1.393	0.179503	0.313654	0.776159	shoot	control	TPUTR	3' UTR Shoot Control
AT1G51690.2	1.372	0.180311	0.310699	0.771716	shoot	control	TPUTR	3' UTR Shoot Control
AT1G51690.1	1.639	0.215704	0.37136	0.771421	shoot	control	TPUTR	3' UTR Shoot Control
AT1G53240.1	1.295	0.222562	0.328036	0.714373	shoot	control	TPUTR	3' UTR Shoot Control
AT1G55250.3	0.657	0.0391702	0.144056	0.936563	shoot	control	TPUTR	3' UTR Shoot Control
AT1G55250.2	0.344	0.0150667	0.0640806	0.950737	shoot	control	TPUTR	3' UTR Shoot Control
AT1G55250.1	0.394	0.0170333	0.0730801	0.951402	shoot	control	TPUTR	3' UTR Shoot Control
AT1G13980.2	1.124	0.092614	0.229513	0.864764	shoot	control	TPUTR	3' UTR Shoot Control
AT1G55250.4	0.552	0.0330426	0.121112	0.936225	shoot	control	TPUTR	3' UTR Shoot Control
AT1G60940.2	1.39	0.141745	0.270526	0.797864	shoot	control	TPUTR	3' UTR Shoot Control
AT5G02740.1	1.352	0.135163	0.281149	0.823068	shoot	control	TPUTR	3' UTR Shoot Control
AT5G02740.2	1.694	0.115927	0.287506	0.86939	shoot	control	TPUTR	3' UTR Shoot Control
AT1G17580.1	1.247	0.125232	0.266125	0.832013	shoot	control	TPUTR	3' UTR Shoot Control
AT1G08450.3	0.884	0.131247	0.24923	0.805272	shoot	control	TPUTR	3' UTR Shoot Control
AT3G14790.1	1.299	0.216721	0.356938	0.755354	shoot	control	TPUTR	3' UTR Shoot Control
AT1G22950.1	1.672	0.295946	0.451078	0.727809	shoot	control	TPUTR	3' UTR Shoot Control
AT3G23570.1	1.089	0.125429	0.252486	0.812056	shoot	control	TPUTR	3' UTR Shoot Control
AT4G34660.3	1.287	0.135013	0.26225	0.804464	shoot	control	TPUTR	3' UTR Shoot Control
AT1G51680.2	0.385	0.004375	0.0408073	0.988636	shoot	control	TPUTR	3' UTR Shoot Control
AT4G34660.1	1.267	0.13198	0.257524	0.805693	shoot	control	TPUTR	3' UTR Shoot Control
AT2G38880.1	1.459	0.115288	0.255239	0.841751	shoot	control	TPUTR	3' UTR Shoot Control
AT2G38880.2	1.142	0.100736	0.221404	0.841968	shoot	control	TPUTR	3' UTR Shoot Control
AT2G38880.3	1.582	0.147935	0.285402	0.79753	shoot	control	TPUTR	3' UTR Shoot Control
AT3G61440.3	1.126	0.121993	0.245598	0.815303	shoot	control	TPUTR	3' UTR Shoot Control
AT3G61440.2	1.413	0.240767	0.328909	0.674188	shoot	control	TPUTR	3' UTR Shoot Control
AT2G38880.6	1.727	0.136247	0.288191	0.823791	shoot	control	TPUTR	3' UTR Shoot Control
AT2G38880.7	1.133	0.135359	0.249046	0.790548	shoot	control	TPUTR	3' UTR Shoot Control
AT2G38880.8	1.571	0.197393	0.302403	0.719145	shoot	control	TPUTR	3' UTR Shoot Control
AT1G78570.1	1.359	0.0686875	0.21025	0.906863	shoot	control	TPUTR	3' UTR Shoot Control
AT2G42500.1	1.451	0.242026	0.336752	0.690224	shoot	control	TPUTR	3' UTR Shoot Control
AT5G04720.1	1.542	0.175906	0.321648	0.781553	shoot	control	TPUTR	3' UTR Shoot Control
AT4G11160.1	0.324	0.006	0.0436807	0.981481	shoot	control	TPUTR	3' UTR Shoot Control
AT2G27580.1	0.985	0.0452676	0.190208	0.950025	shoot	control	TPUTR	3' UTR Shoot Control
AT4G34640.1	1.209	0.143255	0.276647	0.802084	shoot	control	TPUTR	3' UTR Shoot Control
AT1G57765.2	1.745	0.16295	0.32237	0.798795	shoot	control	TPUTR	3' UTR Shoot Control
AT2G27580.2	0.98	0.0450141	0.189171	0.950043	shoot	control	TPUTR	3' UTR Shoot Control
AT1G47260.1	1.058	0.176653	0.296685	0.763805	shoot	control	TPUTR	3' UTR Shoot Control
AT4G14710.3	1.104	0.231067	0.340104	0.717654	shoot	control	TPUTR	3' UTR Shoot Control
AT5G53350.1	1.067	0.141074	0.247477	0.774803	shoot	control	TPUTR	3' UTR Shoot Control
AT1G55900.2	1.186	0.234091	0.342973	0.708442	shoot	control	TPUTR	3' UTR Shoot Control
AT1G55900.1	1.101	0.165104	0.291015	0.776544	shoot	control	TPUTR	3' UTR Shoot Control
AT2G31370.3	1.148	0.060504	0.193032	0.916312	shoot	control	TPUTR	3' UTR Shoot Control
AT2G27820.1	0.662	0.0303117	0.117683	0.940496	shoot	control	TPUTR	3' UTR Shoot Control
AT3G15210.1	1.086	0.0925976	0.236276	0.87609	shoot	control	TPUTR	3' UTR Shoot Control
AT2G27980.1	1.401	0.138441	0.271255	0.807453	shoot	control	TPUTR	3' UTR Shoot Control
AT1G77580.2	0.646	0.0784194	0.195562	0.870629	shoot	control	TPUTR	3' UTR Shoot Control
AT2G41560.1	0.6	0.0365	0.116328	0.917996	shoot	control	TPUTR	3' UTR Shoot Control
AT1G06570.2	1.75	0.2225	0.369376	0.755617	shoot	control	TPUTR	3' UTR Shoot Control
AT1G09060.3	1.064	0.0735625	0.193578	0.879354	shoot	control	TPUTR	3' UTR Shoot Control
AT1G06570.1	0.618	0.0493	0.138365	0.891041	shoot	control	TPUTR	3' UTR Shoot Control
AT1G55310.2	1.276	0.236956	0.329333	0.692341	shoot	control	TPUTR	3' UTR Shoot Control
AT1G09060.2	1.063	0.0735937	0.193452	0.87912	shoot	control	TPUTR	3' UTR Shoot Control
AT1G24240.1	0.856	0.0638421	0.175594	0.892726	shoot	control	TPUTR	3' UTR Shoot Control
AT1G55310.3	0.835	0.07163	0.200857	0.8981	shoot	control	TPUTR	3' UTR Shoot Control
AT4G34890.1	1.169	0.116569	0.262666	0.846272	shoot	control	TPUTR	3' UTR Shoot Control
AT3G12990.1	0.658	0.0557755	0.15264	0.886624	shoot	control	TPUTR	3' UTR Shoot Control
AT1G26300.1	0.677	0.0955122	0.199793	0.823563	shoot	control	TPUTR	3' UTR Shoot Control
AT5G60120.1	1.716	0.212104	0.389902	0.787123	shoot	control	TPUTR	3' UTR Shoot Control
AT5G60120.2	1.76	0.202917	0.390268	0.801675	shoot	control	TPUTR	3' UTR Shoot Control
AT1G43790.1	0.93	0.0710667	0.221569	0.91454	shoot	control	TPUTR	3' UTR Shoot Control
AT4G29510.1	0.869	0.0518774	0.160074	0.911893	shoot	control	TPUTR	3' UTR Shoot Control
AT1G70940.1	1.747	0.206934	0.365429	0.778603	shoot	control	TPUTR	3' UTR Shoot Control
AT1G31420.1	1.628	0.169331	0.320397	0.788803	shoot	control	TPUTR	3' UTR Shoot Control
AT2G45140.1	0.937	0.106301	0.212139	0.812324	shoot	control	TPUTR	3' UTR Shoot Control
AT2G20960.1	0.986	0.0789298	0.206347	0.882925	shoot	control	TPUTR	3' UTR Shoot Control
AT3G56130.1	1.287	0.166505	0.29869	0.784612	shoot	control	TPUTR	3' UTR Shoot Control
AT1G26470.1	1.463	0.100051	0.270564	0.886307	shoot	control	TPUTR	3' UTR Shoot Control
AT5G35620.1	1.232	0.125698	0.246634	0.810947	shoot	control	TPUTR	3' UTR Shoot Control
AT5G35620.2	1.373	0.107318	0.262996	0.871076	shoot	control	TPUTR	3' UTR Shoot Control
AT1G62510.1	0.46	0.00484211	0.046946	0.989474	shoot	control	TPUTR	3' UTR Shoot Control
AT1G63000.1	1.135	0.037	0.15379	0.944945	shoot	control	TPUTR	3' UTR Shoot Control
AT2G37550.1	0.848	0.137298	0.236827	0.773854	shoot	control	TPUTR	3' UTR Shoot Control
AT3G03940.1	1.359	0.206254	0.31288	0.722461	shoot	control	TPUTR	3' UTR Shoot Control
AT1G47640.1	0.804	0.134024	0.241183	0.780775	shoot	control	TPUTR	3' UTR Shoot Control
AT3G25660.1	1.011	0.0909167	0.201204	0.843788	shoot	control	TPUTR	3' UTR Shoot Control
AT2G19730.3	1.12	0.266015	0.338647	0.657306	shoot	control	TPUTR	3' UTR Shoot Control
AT2G19730.2	1.091	0.259567	0.330096	0.656862	shoot	control	TPUTR	3' UTR Shoot Control
AT2G19730.1	1.098	0.259104	0.331603	0.65956	shoot	control	TPUTR	3' UTR Shoot Control
AT1G32100.1	0.448	0.0175686	0.0869603	0.960784	shoot	control	TPUTR	3' UTR Shoot Control
AT1G53750.1	1.018	0.124506	0.225163	0.783498	shoot	control	TPUTR	3' UTR Shoot Control
AT3G62810.1	1.656	0.126366	0.2818	0.840534	shoot	control	TPUTR	3' UTR Shoot Control
AT5G47700.2	0.771	0.0400137	0.123221	0.908874	shoot	control	TPUTR	3' UTR Shoot Control
AT2G19720.1	1.224	0.144987	0.29191	0.821479	shoot	control	TPUTR	3' UTR Shoot Control
AT1G16810.1	0.9	0.115429	0.215515	0.79517	shoot	control	TPUTR	3' UTR Shoot Control
AT1G16810.2	0.894	0.1148	0.214263	0.795044	shoot	control	TPUTR	3' UTR Shoot Control
AT5G56290.1	1.177	0.207337	0.354666	0.771496	shoot	control	TPUTR	3' UTR Shoot Control
AT3G19150.2	0.658	0.0265714	0.114788	0.952261	shoot	control	TPUTR	3' UTR Shoot Control
AT4G01290.2	1.103	0.0834286	0.217428	0.881156	shoot	control	TPUTR	3' UTR Shoot Control
AT4G01290.1	1.101	0.0832637	0.217012	0.881172	shoot	control	TPUTR	3' UTR Shoot Control
AT3G19150.1	1.108	0.121903	0.257392	0.834065	shoot	control	TPUTR	3' UTR Shoot Control
AT5G20730.1	1.218	0.128896	0.270468	0.828656	shoot	control	TPUTR	3' UTR Shoot Control
AT5G20730.2	1.213	0.107191	0.250706	0.856899	shoot	control	TPUTR	3' UTR Shoot Control
AT5G20730.3	1.226	0.108235	0.253289	0.857087	shoot	control	TPUTR	3' UTR Shoot Control
AT5G46800.1	1.134	0.101043	0.240495	0.862659	shoot	control	TPUTR	3' UTR Shoot Control
AT4G18700.1	1.268	0.183153	0.269782	0.708542	shoot	control	TPUTR	3' UTR Shoot Control
AT3G19170.1	0.817	0.146237	0.256452	0.780431	shoot	control	TPUTR	3' UTR Shoot Control
AT3G19170.2	0.948	0.144877	0.262441	0.790689	shoot	control	TPUTR	3' UTR Shoot Control
AT3G48590.1	0.85	0.0930918	0.1978	0.83389	shoot	control	TPUTR	3' UTR Shoot Control
AT4G08460.2	1.286	0.26025	0.349581	0.673358	shoot	control	TPUTR	3' UTR Shoot Control
AT5G14200.2	1.569	0.310675	0.345164	0.596357	shoot	control	TPUTR	3' UTR Shoot Control
AT4G26610.1	1.025	0.122717	0.236681	0.801952	shoot	control	TPUTR	3' UTR Shoot Control
AT1G53570.2	2.141	0.231578	0.381774	0.751684	shoot	control	TPUTR	3' UTR Shoot Control
AT1G53570.3	2.11	0.217352	0.395679	0.785814	shoot	control	TPUTR	3' UTR Shoot Control
AT4G23440.1	0.433	0.016037	0.0817732	0.962963	shoot	control	TPUTR	3' UTR Shoot Control
AT2G30880.1	1.237	0.119085	0.262074	0.840427	shoot	control	TPUTR	3' UTR Shoot Control
AT2G30880.2	1.791	0.294454	0.435644	0.714453	shoot	control	TPUTR	3' UTR Shoot Control
AT2G05840.1	1.354	0.311663	0.345149	0.596513	shoot	control	TPUTR	3' UTR Shoot Control
AT1G07320.1	1.809	0.411514	0.425266	0.561928	shoot	control	TPUTR	3' UTR Shoot Control
AT4G01940.1	1.241	0.218297	0.293177	0.678251	shoot	control	TPUTR	3' UTR Shoot Control
AT1G07320.3	1.21	0.2293	0.314251	0.679852	shoot	control	TPUTR	3' UTR Shoot Control
AT1G07320.4	1.867	0.48639	0.414798	0.4721	shoot	control	TPUTR	3' UTR Shoot Control
AT3G15410.2	1.742	0.119835	0.286731	0.856438	shoot	control	TPUTR	3' UTR Shoot Control
AT3G15410.1	1.631	0.112097	0.268422	0.856633	shoot	control	TPUTR	3' UTR Shoot Control
AT1G12500.1	1.215	0.140397	0.284253	0.821704	shoot	control	TPUTR	3' UTR Shoot Control
AT1G77500.1	0.982	0.146215	0.250902	0.760398	shoot	control	TPUTR	3' UTR Shoot Control
AT1G24190.1	0.733	0.072268	0.186163	0.87556	shoot	control	TPUTR	3' UTR Shoot Control
AT2G05830.4	1.436	0.230684	0.336208	0.707259	shoot	control	TPUTR	3' UTR Shoot Control
AT2G05830.1	1.603	0.21915	0.343017	0.736056	shoot	control	TPUTR	3' UTR Shoot Control
AT2G05830.3	1.574	0.213469	0.335963	0.738073	shoot	control	TPUTR	3' UTR Shoot Control
AT2G05830.2	1.609	0.217186	0.342947	0.739313	shoot	control	TPUTR	3' UTR Shoot Control
AT4G21960.1	1.164	0.178193	0.268981	0.720497	shoot	control	TPUTR	3' UTR Shoot Control
AT3G16950.2	1.187	0.135913	0.332096	0.867284	shoot	control	TPUTR	3' UTR Shoot Control
AT1G04960.1	0.799	0.0828118	0.182492	0.840828	shoot	control	TPUTR	3' UTR Shoot Control
AT5G06780.1	1.088	0.0690588	0.201283	0.902311	shoot	control	TPUTR	3' UTR Shoot Control
AT3G02770.1	0.302	0.0587222	0.119523	0.805556	shoot	control	TPUTR	3' UTR Shoot Control
AT4G35000.1	1.102	0.161783	0.265433	0.750432	shoot	control	TPUTR	3' UTR Shoot Control
AT2G32235.1	0.764	0.0245321	0.10699	0.951507	shoot	control	TPUTR	3' UTR Shoot Control
AT5G14140.1	0.716	0.105754	0.223342	0.828531	shoot	control	TPUTR	3' UTR Shoot Control
AT1G29150.1	1.061	0.1625	0.292954	0.787222	shoot	control	TPUTR	3' UTR Shoot Control
AT4G36860.1	0.842	0.086625	0.212533	0.868281	shoot	control	TPUTR	3' UTR Shoot Control
AT4G34120.1	1.436	0.271231	0.370692	0.682694	shoot	control	TPUTR	3' UTR Shoot Control
AT3G30775.1	1.47	0.151411	0.25618	0.7552	shoot	control	TPUTR	3' UTR Shoot Control
AT1G30480.1	0.895	0.129048	0.255337	0.816464	shoot	control	TPUTR	3' UTR Shoot Control
AT1G78560.1	2.001	0.154573	0.385318	0.866481	shoot	control	TPUTR	3' UTR Shoot Control
AT1G34430.1	0.903	0.117843	0.220166	0.797626	shoot	control	TPUTR	3' UTR Shoot Control
AT5G41260.1	1.691	0.206142	0.3297	0.733796	shoot	control	TPUTR	3' UTR Shoot Control
AT2G26660.1	0.561	0.0482673	0.134854	0.892381	shoot	control	TPUTR	3' UTR Shoot Control
AT5G24930.1	0.989	0.293	0.324986	0.599827	shoot	control	TPUTR	3' UTR Shoot Control
AT1G30490.1	1.429	0.140292	0.32987	0.862493	shoot	control	TPUTR	3' UTR Shoot Control
AT3G13222.1	1.076	0.153963	0.259021	0.76004	shoot	control	TPUTR	3' UTR Shoot Control
AT5G18640.1	1.12	0.183016	0.309167	0.766261	shoot	control	TPUTR	3' UTR Shoot Control
AT4G21460.1	1.007	0.144574	0.267679	0.791964	shoot	control	TPUTR	3' UTR Shoot Control
AT2G14835.2	1.32	0.183827	0.327499	0.781142	shoot	control	TPUTR	3' UTR Shoot Control
AT3G18780.1	1.23	0.219844	0.312799	0.700193	shoot	control	TPUTR	3' UTR Shoot Control
AT3G18780.2	1.196	0.193338	0.303868	0.739629	shoot	control	TPUTR	3' UTR Shoot Control
AT2G14835.1	1.292	0.18041	0.320324	0.779951	shoot	control	TPUTR	3' UTR Shoot Control
AT1G29418.1	0.949	0.126547	0.231971	0.78434	shoot	control	TPUTR	3' UTR Shoot Control
AT4G10970.1	0.741	0.164387	0.238664	0.708772	shoot	control	TPUTR	3' UTR Shoot Control
AT4G10970.2	0.75	0.166806	0.241679	0.707784	shoot	control	TPUTR	3' UTR Shoot Control
AT2G35760.1	1.477	0.10926	0.282198	0.879254	shoot	control	TPUTR	3' UTR Shoot Control
AT5G18650.1	1.202	0.186527	0.301774	0.750659	shoot	control	TPUTR	3' UTR Shoot Control
AT2G35620.2	0.703	0.0993333	0.204824	0.82144	shoot	control	TPUTR	3' UTR Shoot Control
AT4G27120.1	0.957	0.17551	0.279054	0.745866	shoot	control	TPUTR	3' UTR Shoot Control
AT5G48300.1	1.274	0.210009	0.299002	0.699144	shoot	control	TPUTR	3' UTR Shoot Control
AT4G27120.2	0.941	0.17267	0.274207	0.745422	shoot	control	TPUTR	3' UTR Shoot Control
AT1G08560.1	0.711	0.136786	0.200621	0.705156	shoot	control	TPUTR	3' UTR Shoot Control
AT5G26740.1	1.418	0.175512	0.301868	0.766137	shoot	control	TPUTR	3' UTR Shoot Control
AT1G55500.3	1.247	0.0849057	0.237411	0.894612	shoot	control	TPUTR	3' UTR Shoot Control
AT1G55500.2	1.621	0.174242	0.367237	0.830314	shoot	control	TPUTR	3' UTR Shoot Control
AT1G55500.1	1.289	0.0904369	0.248654	0.891465	shoot	control	TPUTR	3' UTR Shoot Control
AT4G02290.1	0.504	0.0336	0.12572	0.933333	shoot	control	TPUTR	3' UTR Shoot Control
AT1G08570.4	1.304	0.218481	0.309264	0.697053	shoot	control	TPUTR	3' UTR Shoot Control
AT3G54300.1	0.954	0.0616727	0.195907	0.917099	shoot	control	TPUTR	3' UTR Shoot Control
AT3G54300.2	0.971	0.0627455	0.199317	0.917099	shoot	control	TPUTR	3' UTR Shoot Control
AT1G76930.2	0.74	0.0860815	0.167237	0.806564	shoot	control	TPUTR	3' UTR Shoot Control
AT1G08570.2	1.347	0.226963	0.319884	0.695231	shoot	control	TPUTR	3' UTR Shoot Control
AT1G08570.3	1.308	0.220106	0.310396	0.69546	shoot	control	TPUTR	3' UTR Shoot Control
AT4G10760.1	1.315	0.196844	0.394026	0.820602	shoot	control	TPUTR	3' UTR Shoot Control
AT1G06640.1	0.853	0.0751042	0.181721	0.866274	shoot	control	TPUTR	3' UTR Shoot Control
AT5G60400.2	1.733	0.243299	0.417778	0.770097	shoot	control	TPUTR	3' UTR Shoot Control
AT5G60400.3	1.489	0.213437	0.360396	0.764689	shoot	control	TPUTR	3' UTR Shoot Control
AT5G09620.1	0.599	0.0392255	0.120774	0.906835	shoot	control	TPUTR	3' UTR Shoot Control
AT5G60400.1	1.625	0.236218	0.394817	0.761267	shoot	control	TPUTR	3' UTR Shoot Control
AT3G05170.1	0.634	0.0446176	0.134306	0.903864	shoot	control	TPUTR	3' UTR Shoot Control
AT4G34490.1	1.207	0.181369	0.313799	0.774968	shoot	control	TPUTR	3' UTR Shoot Control
AT5G16880.2	1.383	0.278583	0.370941	0.669069	shoot	control	TPUTR	3' UTR Shoot Control
AT5G16880.1	1.396	0.27825	0.373924	0.67259	shoot	control	TPUTR	3' UTR Shoot Control
AT1G05205.1	1.108	0.119063	0.284228	0.865769	shoot	control	TPUTR	3' UTR Shoot Control
AT1G35160.2	1.361	0.111317	0.248001	0.845436	shoot	control	TPUTR	3' UTR Shoot Control
AT1G35160.1	1.261	0.145931	0.261644	0.781303	shoot	control	TPUTR	3' UTR Shoot Control
AT3G54880.1	1.508	0.279314	0.369684	0.669164	shoot	control	TPUTR	3' UTR Shoot Control
AT1G54130.1	1.104	0.0746857	0.214157	0.899268	shoot	control	TPUTR	3' UTR Shoot Control
AT4G33430.2	1.116	0.15327	0.282418	0.795103	shoot	control	TPUTR	3' UTR Shoot Control
AT4G33430.1	1.089	0.205011	0.306308	0.721451	shoot	control	TPUTR	3' UTR Shoot Control
AT4G30580.1	0.599	0.0565781	0.142912	0.872596	shoot	control	TPUTR	3' UTR Shoot Control
AT3G17810.1	1.174	0.126455	0.261174	0.824811	shoot	control	TPUTR	3' UTR Shoot Control
AT4G29160.3	0.853	0.128146	0.238168	0.797718	shoot	control	TPUTR	3' UTR Shoot Control
AT5G63460.1	0.891	0.129379	0.255369	0.814628	shoot	control	TPUTR	3' UTR Shoot Control
AT5G63460.3	1.309	0.147781	0.301519	0.824087	shoot	control	TPUTR	3' UTR Shoot Control
AT5G63460.2	0.921	0.134195	0.264492	0.814277	shoot	control	TPUTR	3' UTR Shoot Control
AT5G43270.2	1.135	0.0959885	0.233358	0.864482	shoot	control	TPUTR	3' UTR Shoot Control
AT5G63460.4	0.926	0.134966	0.265959	0.81423	shoot	control	TPUTR	3' UTR Shoot Control
AT5G43270.1	1.166	0.0911489	0.232097	0.874849	shoot	control	TPUTR	3' UTR Shoot Control
AT1G74050.1	1.06	0.190379	0.285094	0.721035	shoot	control	TPUTR	3' UTR Shoot Control
AT3G20800.1	1.234	0.155495	0.25508	0.742322	shoot	control	TPUTR	3' UTR Shoot Control
AT1G50700.1	1.897	0.258831	0.486142	0.798843	shoot	control	TPUTR	3' UTR Shoot Control
AT1G70230.1	0.827	0.185239	0.25287	0.677441	shoot	control	TPUTR	3' UTR Shoot Control
AT1G74030.1	1.571	0.178694	0.310812	0.762444	shoot	control	TPUTR	3' UTR Shoot Control
AT5G63440.2	0.802	0.102289	0.205819	0.813508	shoot	control	TPUTR	3' UTR Shoot Control
AT5G63440.1	0.967	0.099837	0.212757	0.829205	shoot	control	TPUTR	3' UTR Shoot Control
AT2G34420.1	1.447	0.26871	0.383174	0.696426	shoot	control	TPUTR	3' UTR Shoot Control
AT4G35950.1	0.683	0.08912	0.210327	0.858097	shoot	control	TPUTR	3' UTR Shoot Control
AT4G29735.2	1.266	0.124898	0.270528	0.839537	shoot	control	TPUTR	3' UTR Shoot Control
AT4G26060.1	0.953	0.101324	0.24285	0.863022	shoot	control	TPUTR	3' UTR Shoot Control
AT1G62740.1	1.021	0.0983906	0.253083	0.88125	shoot	control	TPUTR	3' UTR Shoot Control
AT5G58300.1	0.788	0.0722692	0.206045	0.897852	shoot	control	TPUTR	3' UTR Shoot Control
AT4G10080.1	1.081	0.206383	0.288916	0.695485	shoot	control	TPUTR	3' UTR Shoot Control
AT4G30760.1	0.381	0.0357188	0.111054	0.90625	shoot	control	TPUTR	3' UTR Shoot Control
AT1G33240.1	1.235	0.190486	0.299608	0.741861	shoot	control	TPUTR	3' UTR Shoot Control
AT4G31160.1	0.643	0.0169211	0.102927	0.973684	shoot	control	TPUTR	3' UTR Shoot Control
AT2G37300.2	1.506	0.110756	0.261354	0.853534	shoot	control	TPUTR	3' UTR Shoot Control
AT2G37300.1	1.4	0.119918	0.278705	0.855354	shoot	control	TPUTR	3' UTR Shoot Control
AT2G43800.1	1.228	0.0333	0.181301	0.969502	shoot	control	TPUTR	3' UTR Shoot Control
AT1G09630.1	1.131	0.163891	0.286093	0.768494	shoot	control	TPUTR	3' UTR Shoot Control
AT4G39460.2	0.854	0.05675	0.172062	0.91057	shoot	control	TPUTR	3' UTR Shoot Control
AT4G39460.1	0.737	0.131138	0.242127	0.789957	shoot	control	TPUTR	3' UTR Shoot Control
AT5G58710.1	1.192	0.192476	0.296165	0.730802	shoot	control	TPUTR	3' UTR Shoot Control
AT2G28550.1	0.786	0.0377557	0.129863	0.924936	shoot	control	TPUTR	3' UTR Shoot Control
AT2G21560.1	0.288	0.0145823	0.0631431	0.949367	shoot	control	TPUTR	3' UTR Shoot Control
AT4G24240.1	1.529	0.274606	0.402479	0.714536	shoot	control	TPUTR	3' UTR Shoot Control
AT2G21540.2	0.669	0.0414922	0.130687	0.910247	shoot	control	TPUTR	3' UTR Shoot Control
AT5G10950.1	0.682	0.088931	0.179224	0.81832	shoot	control	TPUTR	3' UTR Shoot Control
AT5G62290.1	1.311	0.197071	0.36448	0.797364	shoot	control	TPUTR	3' UTR Shoot Control
AT5G62290.2	1.329	0.196696	0.369246	0.801983	shoot	control	TPUTR	3' UTR Shoot Control
AT1G75335.1	0.813	0.113268	0.213426	0.799605	shoot	control	TPUTR	3' UTR Shoot Control
AT4G34460.4	1.755	0.307311	0.458001	0.720991	shoot	control	TPUTR	3' UTR Shoot Control
AT5G22350.1	1.355	0.188822	0.317315	0.756737	shoot	control	TPUTR	3' UTR Shoot Control
AT1G19130.1	1.196	0.19805	0.338778	0.771358	shoot	control	TPUTR	3' UTR Shoot Control
AT3G22380.1	1.446	0.20929	0.313655	0.716195	shoot	control	TPUTR	3' UTR Shoot Control
AT4G33300.1	1.003	0.190212	0.336903	0.780048	shoot	control	TPUTR	3' UTR Shoot Control
AT4G33300.2	0.641	0.00979054	0.0698999	0.98194	shoot	control	TPUTR	3' UTR Shoot Control
AT4G34460.3	1.836	0.316685	0.455684	0.704198	shoot	control	TPUTR	3' UTR Shoot Control
AT3G08680.1	0.777	0.040875	0.151797	0.937236	shoot	control	TPUTR	3' UTR Shoot Control
AT3G08680.2	0.782	0.0412841	0.152802	0.936926	shoot	control	TPUTR	3' UTR Shoot Control
AT5G45280.1	0.406	0.0035614	0.0378582	0.991228	shoot	control	TPUTR	3' UTR Shoot Control
AT3G26030.1	1.161	0.0547981	0.186921	0.927128	shoot	control	TPUTR	3' UTR Shoot Control
AT1G31350.1	1.971	0.118232	0.342869	0.897666	shoot	control	TPUTR	3' UTR Shoot Control
AT1G48440.1	1.064	0.132728	0.245489	0.793872	shoot	control	TPUTR	3' UTR Shoot Control
AT5G17310.2	0.995	0.0353917	0.15197	0.952671	shoot	control	TPUTR	3' UTR Shoot Control
AT3G57340.1	1.168	0.101296	0.247342	0.866235	shoot	control	TPUTR	3' UTR Shoot Control
AT3G57340.2	1.164	0.100506	0.246467	0.867209	shoot	control	TPUTR	3' UTR Shoot Control
AT1G65290.1	1.348	0.267775	0.358261	0.671395	shoot	control	TPUTR	3' UTR Shoot Control
AT3G18040.1	1.274	0.207813	0.339431	0.752004	shoot	control	TPUTR	3' UTR Shoot Control
AT5G67300.1	1.342	0.0797041	0.245725	0.914586	shoot	control	TPUTR	3' UTR Shoot Control
AT2G21950.1	0.989	0.088007	0.186174	0.823116	shoot	control	TPUTR	3' UTR Shoot Control
AT1G80120.1	0.452	0.0258286	0.104916	0.942857	shoot	control	TPUTR	3' UTR Shoot Control
AT1G54490.1	0.676	0.0370426	0.134178	0.93317	shoot	control	TPUTR	3' UTR Shoot Control
AT5G66540.1	1.177	0.150908	0.257931	0.766561	shoot	control	TPUTR	3' UTR Shoot Control
AT5G14590.1	0.916	0.0997009	0.226612	0.852244	shoot	control	TPUTR	3' UTR Shoot Control
AT3G03270.2	0.571	0.0248267	0.107397	0.95271	shoot	control	TPUTR	3' UTR Shoot Control
AT1G28330.1	1.311	0.292739	0.353707	0.634495	shoot	control	TPUTR	3' UTR Shoot Control
AT1G28330.2	1.315	0.313851	0.345484	0.593402	shoot	control	TPUTR	3' UTR Shoot Control
AT1G28330.3	1.351	0.275015	0.329096	0.627682	shoot	control	TPUTR	3' UTR Shoot Control
AT3G63260.1	1.35	0.106841	0.290034	0.888861	shoot	control	TPUTR	3' UTR Shoot Control
AT1G60010.1	0.871	0.1115	0.221971	0.819249	shoot	control	TPUTR	3' UTR Shoot Control
AT5G57890.1	0.682	0.07384	0.172442	0.849556	shoot	control	TPUTR	3' UTR Shoot Control
AT3G63260.2	1.484	0.168557	0.34935	0.828744	shoot	control	TPUTR	3' UTR Shoot Control
AT2G27050.1	0.735	0.0924409	0.181242	0.811939	shoot	control	TPUTR	3' UTR Shoot Control
AT3G17465.1	1.176	0.214371	0.274651	0.65068	shoot	control	TPUTR	3' UTR Shoot Control
AT3G20350.1	0.782	0.0576105	0.155841	0.88551	shoot	control	TPUTR	3' UTR Shoot Control
AT2G27720.1	1.186	0.267114	0.328896	0.642171	shoot	control	TPUTR	3' UTR Shoot Control
AT4G02930.1	1.02	0.157528	0.2572	0.755223	shoot	control	TPUTR	3' UTR Shoot Control
AT5G56500.2	1.392	0.106224	0.261022	0.867367	shoot	control	TPUTR	3' UTR Shoot Control
AT5G56500.1	1.386	0.107777	0.261858	0.864754	shoot	control	TPUTR	3' UTR Shoot Control
AT3G04780.1	1.116	0.111838	0.226478	0.814593	shoot	control	TPUTR	3' UTR Shoot Control
AT3G05670.1	0.294	0.00588	0.04116	0.98	shoot	control	TPUTR	3' UTR Shoot Control
AT3G01160.1	0.502	0.01255	0.0783747	0.975	shoot	control	TPUTR	3' UTR Shoot Control
AT3G61830.1	0.535	0.0346951	0.128161	0.933923	shoot	control	TPUTR	3' UTR Shoot Control
AT3G11560.4	1.619	0.12278	0.262243	0.821713	shoot	control	TPUTR	3' UTR Shoot Control
AT3G11560.3	1.622	0.124248	0.254525	0.805083	shoot	control	TPUTR	3' UTR Shoot Control
AT3G11560.2	1.609	0.211172	0.319549	0.711778	shoot	control	TPUTR	3' UTR Shoot Control
AT3G11560.1	0.353	0.00692157	0.0489429	0.980392	shoot	control	TPUTR	3' UTR Shoot Control
AT2G22300.1	0.837	0.0728286	0.186701	0.875923	shoot	control	TPUTR	3' UTR Shoot Control
AT2G22300.2	0.837	0.0848167	0.198794	0.855312	shoot	control	TPUTR	3' UTR Shoot Control
AT2G43410.1	0.842	0.0739623	0.181895	0.865463	shoot	control	TPUTR	3' UTR Shoot Control
AT3G62720.2	0.976	0.0952037	0.223111	0.859895	shoot	control	TPUTR	3' UTR Shoot Control
AT3G62720.1	0.988	0.10434	0.233261	0.848353	shoot	control	TPUTR	3' UTR Shoot Control
AT2G43410.2	0.85	0.0746541	0.183587	0.86545	shoot	control	TPUTR	3' UTR Shoot Control
AT2G01690.1	1.522	0.0915536	0.265972	0.899276	shoot	control	TPUTR	3' UTR Shoot Control
AT2G20360.1	1.241	0.14213	0.264915	0.792225	shoot	control	TPUTR	3' UTR Shoot Control
AT2G01690.2	1.522	0.0915655	0.265895	0.899201	shoot	control	TPUTR	3' UTR Shoot Control
AT1G14685.2	0.868	0.101945	0.206506	0.819607	shoot	control	TPUTR	3' UTR Shoot Control
AT1G14685.3	0.891	0.104849	0.212003	0.819134	shoot	control	TPUTR	3' UTR Shoot Control
AT1G14685.1	0.847	0.102068	0.202924	0.814589	shoot	control	TPUTR	3' UTR Shoot Control
AT5G11810.1	1.135	0.0975182	0.243168	0.87492	shoot	control	TPUTR	3' UTR Shoot Control
AT3G09100.2	1.181	0.183978	0.305457	0.758723	shoot	control	TPUTR	3' UTR Shoot Control
AT3G51430.1	0.997	0.117314	0.263505	0.850532	shoot	control	TPUTR	3' UTR Shoot Control
AT1G32400.3	1.586	0.236802	0.377573	0.743601	shoot	control	TPUTR	3' UTR Shoot Control
AT3G51430.2	0.425	0.0520227	0.135759	0.876594	shoot	control	TPUTR	3' UTR Shoot Control
AT2G43430.2	0.699	0.0205325	0.104763	0.965278	shoot	control	TPUTR	3' UTR Shoot Control
AT1G12810.2	0.875	0.137392	0.252149	0.789847	shoot	control	TPUTR	3' UTR Shoot Control
AT5G02502.1	1.433	0.178932	0.330305	0.7942	shoot	control	TPUTR	3' UTR Shoot Control
AT1G01940.1	1.28	0.179395	0.314237	0.777881	shoot	control	TPUTR	3' UTR Shoot Control
AT2G17240.1	1.409	0.33144	0.394365	0.626375	shoot	control	TPUTR	3' UTR Shoot Control
AT5G11200.1	1.571	0.264985	0.346195	0.664754	shoot	control	TPUTR	3' UTR Shoot Control
AT5G11200.2	1.595	0.266585	0.350511	0.667317	shoot	control	TPUTR	3' UTR Shoot Control
AT5G11200.3	1.582	0.264385	0.34761	0.667309	shoot	control	TPUTR	3' UTR Shoot Control
AT5G66030.1	1.23	0.18864	0.298293	0.742535	shoot	control	TPUTR	3' UTR Shoot Control
AT3G54170.1	0.935	0.0297333	0.148836	0.964391	shoot	control	TPUTR	3' UTR Shoot Control
AT5G66030.2	1.096	0.198212	0.287496	0.709724	shoot	control	TPUTR	3' UTR Shoot Control
AT1G61170.1	1.141	0.07504	0.207233	0.888955	shoot	control	TPUTR	3' UTR Shoot Control
AT4G11260.1	0.856	0.194238	0.252618	0.662616	shoot	control	TPUTR	3' UTR Shoot Control
AT4G28770.1	0.89	0.10489	0.231392	0.840956	shoot	control	TPUTR	3' UTR Shoot Control
AT4G28770.2	0.942	0.0759925	0.209143	0.891195	shoot	control	TPUTR	3' UTR Shoot Control
AT3G10630.1	0.926	0.114281	0.233925	0.822951	shoot	control	TPUTR	3' UTR Shoot Control
AT5G50430.1	1.293	0.248	0.391838	0.742578	shoot	control	TPUTR	3' UTR Shoot Control
AT5G50430.2	1.284	0.245284	0.3886	0.743541	shoot	control	TPUTR	3' UTR Shoot Control
AT5G50430.3	1.305	0.251222	0.395963	0.741691	shoot	control	TPUTR	3' UTR Shoot Control
AT3G45160.1	0.899	0.0649783	0.159952	0.863718	shoot	control	TPUTR	3' UTR Shoot Control
AT1G61150.7	1.048	0.163092	0.272374	0.758495	shoot	control	TPUTR	3' UTR Shoot Control
AT4G34430.2	0.932	0.120025	0.254363	0.833082	shoot	control	TPUTR	3' UTR Shoot Control
AT4G34430.1	0.935	0.0764667	0.207782	0.890675	shoot	control	TPUTR	3' UTR Shoot Control
AT1G61150.4	1.002	0.156008	0.260487	0.758409	shoot	control	TPUTR	3' UTR Shoot Control
AT1G61150.3	1.047	0.162395	0.271802	0.759353	shoot	control	TPUTR	3' UTR Shoot Control
AT1G61150.2	1.018	0.157966	0.264361	0.759309	shoot	control	TPUTR	3' UTR Shoot Control
AT1G61150.1	1.024	0.160387	0.266736	0.756809	shoot	control	TPUTR	3' UTR Shoot Control
AT4G34430.4	0.943	0.121717	0.257682	0.832851	shoot	control	TPUTR	3' UTR Shoot Control
AT5G05090.1	0.434	0.0128911	0.0736787	0.970297	shoot	control	TPUTR	3' UTR Shoot Control
AT4G29735.1	1.043	0.100327	0.221118	0.84396	shoot	control	TPUTR	3' UTR Shoot Control
AT5G55760.1	1.471	0.232043	0.36163	0.729148	shoot	control	TPUTR	3' UTR Shoot Control
AT4G35920.3	1.09	0.114	0.237641	0.825073	shoot	control	TPUTR	3' UTR Shoot Control
AT2G19680.2	1.201	0.206936	0.3128	0.724908	shoot	control	TPUTR	3' UTR Shoot Control
AT2G19680.1	1.225	0.205396	0.307368	0.720565	shoot	control	TPUTR	3' UTR Shoot Control
AT5G19960.1	0.669	0.0692286	0.155099	0.847833	shoot	control	TPUTR	3' UTR Shoot Control
AT5G58870.1	1.213	0.253118	0.336904	0.674705	shoot	control	TPUTR	3' UTR Shoot Control
AT1G23750.1	1.556	0.167134	0.33076	0.812013	shoot	control	TPUTR	3' UTR Shoot Control
AT3G61850.3	1.026	0.0439071	0.151842	0.924459	shoot	control	TPUTR	3' UTR Shoot Control
AT4G08390.1	1.249	0.18593	0.293713	0.738972	shoot	control	TPUTR	3' UTR Shoot Control
AT3G49250.1	1.137	0.0832676	0.22171	0.879018	shoot	control	TPUTR	3' UTR Shoot Control
AT4G08390.3	1.256	0.186982	0.295205	0.738728	shoot	control	TPUTR	3' UTR Shoot Control
AT4G08390.2	1.519	0.182394	0.297968	0.742517	shoot	control	TPUTR	3' UTR Shoot Control
AT5G43880.1	0.782	0.0296744	0.137899	0.958737	shoot	control	TPUTR	3' UTR Shoot Control
AT3G52660.2	0.731	0.0594684	0.165557	0.895738	shoot	control	TPUTR	3' UTR Shoot Control
AT4G14710.4	1.12	0.246481	0.327367	0.676254	shoot	control	TPUTR	3' UTR Shoot Control
AT4G14710.5	1.116	0.295485	0.375843	0.657772	shoot	control	TPUTR	3' UTR Shoot Control
AT4G14710.1	1.079	0.225722	0.332312	0.717749	shoot	control	TPUTR	3' UTR Shoot Control
AT4G14710.2	1.068	0.223822	0.329108	0.717272	shoot	control	TPUTR	3' UTR Shoot Control
AT2G24580.1	0.644	0.0717674	0.166157	0.847925	shoot	control	TPUTR	3' UTR Shoot Control
AT1G07000.1	0.362	0.00548485	0.0442203	0.984848	shoot	control	TPUTR	3' UTR Shoot Control
AT4G02560.1	0.934	0.0706143	0.20818	0.904277	shoot	control	TPUTR	3' UTR Shoot Control
AT4G02560.2	0.924	0.0698571	0.205947	0.904277	shoot	control	TPUTR	3' UTR Shoot Control
AT1G55310.1	1.096	0.111515	0.252159	0.852236	shoot	control	TPUTR	3' UTR Shoot Control
AT1G53910.2	1.063	0.175461	0.288773	0.758286	shoot	control	TPUTR	3' UTR Shoot Control
AT1G53910.3	1.156	0.242428	0.342839	0.702108	shoot	control	TPUTR	3' UTR Shoot Control
AT1G53910.1	1.146	0.243304	0.339854	0.69718	shoot	control	TPUTR	3' UTR Shoot Control
AT2G37550.2	0.855	0.141902	0.242816	0.771076	shoot	control	TPUTR	3' UTR Shoot Control
AT2G32070.1	0.419	0.0410784	0.124597	0.901961	shoot	control	TPUTR	3' UTR Shoot Control
AT4G02500.1	1	0.124148	0.228306	0.787361	shoot	control	TPUTR	3' UTR Shoot Control
AT4G33625.2	1.907	0.360638	0.489235	0.676822	shoot	control	TPUTR	3' UTR Shoot Control
AT4G33625.1	1.936	0.360362	0.495361	0.682011	shoot	control	TPUTR	3' UTR Shoot Control
AT5G06290.1	1.233	0.267573	0.327687	0.639928	shoot	control	TPUTR	3' UTR Shoot Control
AT1G34030.1	1.287	0.165	0.265373	0.739092	shoot	control	TPUTR	3' UTR Shoot Control
AT1G47395.1	0.746	0.07218	0.173585	0.861075	shoot	control	TPUTR	3' UTR Shoot Control
AT1G09940.1	1.022	0.22286	0.316593	0.702041	shoot	control	TPUTR	3' UTR Shoot Control
AT5G17560.1	1.325	0.149271	0.279906	0.793927	shoot	control	TPUTR	3' UTR Shoot Control
AT5G08580.1	1.139	0.0959313	0.235478	0.865046	shoot	control	TPUTR	3' UTR Shoot Control
AT3G23690.1	0.637	0.0647252	0.172711	0.885039	shoot	control	TPUTR	3' UTR Shoot Control
AT1G80720.1	0.855	0.0753924	0.215765	0.898781	shoot	control	TPUTR	3' UTR Shoot Control
AT5G04460.3	0.379	0.0118438	0.0659432	0.96875	shoot	control	TPUTR	3' UTR Shoot Control
AT5G04460.1	1.519	0.343695	0.433466	0.654668	shoot	control	TPUTR	3' UTR Shoot Control
AT2G43810.1	1.472	0.131718	0.291063	0.842994	shoot	control	TPUTR	3' UTR Shoot Control
AT5G24450.1	0.813	0.0726901	0.168553	0.846746	shoot	control	TPUTR	3' UTR Shoot Control
AT1G55265.1	2.004	0.0858814	0.319984	0.935746	shoot	control	TPUTR	3' UTR Shoot Control
AT4G13070.1	1.265	0.0477979	0.18625	0.941827	shoot	control	TPUTR	3' UTR Shoot Control
AT5G09860.2	0.474	0.0169286	0.0879634	0.964286	shoot	control	TPUTR	3' UTR Shoot Control
AT5G01090.1	1.289	0.150016	0.293319	0.805785	shoot	control	TPUTR	3' UTR Shoot Control
AT4G12770.1	1.521	0.19471	0.30821	0.736025	shoot	control	TPUTR	3' UTR Shoot Control
AT4G13010.1	1.044	0.205582	0.317867	0.736316	shoot	control	TPUTR	3' UTR Shoot Control
AT1G19440.1	1.632	0.0957582	0.270256	0.89245	shoot	control	TPUTR	3' UTR Shoot Control
AT1G75380.3	1.074	0.211565	0.286856	0.684029	shoot	control	TPUTR	3' UTR Shoot Control
AT1G02280.1	1.1	0.158065	0.244176	0.727041	shoot	control	TPUTR	3' UTR Shoot Control
AT1G02280.2	1.114	0.161541	0.247636	0.724033	shoot	control	TPUTR	3' UTR Shoot Control
AT5G01270.1	2.127	0.26917	0.415791	0.723032	shoot	control	TPUTR	3' UTR Shoot Control
AT5G01270.2	2.296	0.186587	0.423931	0.847662	shoot	control	TPUTR	3' UTR Shoot Control
AT1G16240.3	0.742	0.0820526	0.161823	0.806573	shoot	control	TPUTR	3' UTR Shoot Control
AT1G03140.1	0.537	0.0255714	0.114359	0.952381	shoot	control	TPUTR	3' UTR Shoot Control
AT1G22410.1	0.942	0.105583	0.216981	0.824719	shoot	control	TPUTR	3' UTR Shoot Control
AT3G07720.1	1.11	0.101474	0.256368	0.878018	shoot	control	TPUTR	3' UTR Shoot Control
AT5G50350.1	0.668	0.0441154	0.14442	0.919459	shoot	control	TPUTR	3' UTR Shoot Control
AT2G19860.1	0.4	0.0237624	0.0945532	0.940594	shoot	control	TPUTR	3' UTR Shoot Control
AT3G44735.1	0.583	0.0573478	0.152529	0.883739	shoot	control	TPUTR	3' UTR Shoot Control
AT1G11210.1	1.08	0.0969481	0.227663	0.861238	shoot	control	TPUTR	3' UTR Shoot Control
AT2G37110.1	1	0.157183	0.264481	0.76275	shoot	control	TPUTR	3' UTR Shoot Control
AT3G18940.1	1.771	0.229946	0.46652	0.823854	shoot	control	TPUTR	3' UTR Shoot Control
AT1G48610.1	1.29	0.224873	0.345991	0.731274	shoot	control	TPUTR	3' UTR Shoot Control
AT1G48610.2	1.591	0.232189	0.395983	0.770148	shoot	control	TPUTR	3' UTR Shoot Control
AT1G10850.1	1.022	0.0890198	0.239251	0.888116	shoot	control	TPUTR	3' UTR Shoot Control
AT2G19800.1	0.934	0.164071	0.261998	0.745472	shoot	control	TPUTR	3' UTR Shoot Control
AT1G61580.1	0.346	0.0104848	0.0593113	0.969697	shoot	control	TPUTR	3' UTR Shoot Control
AT1G11650.1	1.245	0.26428	0.306998	0.609716	shoot	control	TPUTR	3' UTR Shoot Control
AT3G07180.3	0.639	0.0592444	0.154362	0.876803	shoot	control	TPUTR	3' UTR Shoot Control
AT1G06200.1	1.156	0.171321	0.277789	0.746735	shoot	control	TPUTR	3' UTR Shoot Control
AT1G09575.1	1.097	0.0827568	0.249636	0.909263	shoot	control	TPUTR	3' UTR Shoot Control
AT3G59380.1	0.803	0.0676515	0.161456	0.854325	shoot	control	TPUTR	3' UTR Shoot Control
AT3G07180.1	0.647	0.0749186	0.174211	0.851342	shoot	control	TPUTR	3' UTR Shoot Control
AT1G48630.1	1.375	0.0879265	0.214192	0.841757	shoot	control	TPUTR	3' UTR Shoot Control
AT5G11710.1	1.392	0.187371	0.336796	0.785503	shoot	control	TPUTR	3' UTR Shoot Control
AT4G32850.7	1.657	0.249224	0.369641	0.71754	shoot	control	TPUTR	3' UTR Shoot Control
AT4G32850.6	1.439	0.251093	0.370545	0.71607	shoot	control	TPUTR	3' UTR Shoot Control
AT4G32850.5	1.421	0.247248	0.365728	0.716968	shoot	control	TPUTR	3' UTR Shoot Control
AT4G32850.4	1.486	0.219663	0.341246	0.732794	shoot	control	TPUTR	3' UTR Shoot Control
AT4G32850.3	1.441	0.245142	0.386546	0.742425	shoot	control	TPUTR	3' UTR Shoot Control
AT4G32850.2	1.439	0.245094	0.385858	0.741872	shoot	control	TPUTR	3' UTR Shoot Control
AT4G32850.1	0.969	0.200643	0.316759	0.740312	shoot	control	TPUTR	3' UTR Shoot Control
AT1G10580.1	1.312	0.255635	0.313317	0.637289	shoot	control	TPUTR	3' UTR Shoot Control
AT3G23450.1	1.183	0.145566	0.244621	0.757023	shoot	control	TPUTR	3' UTR Shoot Control
AT5G37350.2	0.655	0.0809459	0.169308	0.825574	shoot	control	TPUTR	3' UTR Shoot Control
AT3G06080.1	1.788	0.226301	0.336545	0.712167	shoot	control	TPUTR	3' UTR Shoot Control
AT4G32850.9	1.422	0.247784	0.386214	0.73857	shoot	control	TPUTR	3' UTR Shoot Control
AT5G37350.1	0.644	0.0797297	0.166678	0.825415	shoot	control	TPUTR	3' UTR Shoot Control
AT5G28040.1	1.16	0.0586014	0.184838	0.91321	shoot	control	TPUTR	3' UTR Shoot Control
AT3G06080.2	1.681	0.179113	0.352347	0.808646	shoot	control	TPUTR	3' UTR Shoot Control
AT1G79870.1	1.203	0.117588	0.253196	0.834182	shoot	control	TPUTR	3' UTR Shoot Control
AT4G32840.1	1.324	0.0924842	0.233624	0.868765	shoot	control	TPUTR	3' UTR Shoot Control
AT2G19940.1	0.944	0.154897	0.256759	0.753693	shoot	control	TPUTR	3' UTR Shoot Control
AT5G45130.1	1.227	0.169614	0.321365	0.804416	shoot	control	TPUTR	3' UTR Shoot Control
AT5G38650.1	0.902	0.11419	0.219111	0.800693	shoot	control	TPUTR	3' UTR Shoot Control
AT5G54680.1	1.596	0.243252	0.368967	0.724284	shoot	control	TPUTR	3' UTR Shoot Control
AT4G38080.1	0.49	0.0190909	0.094816	0.961039	shoot	control	TPUTR	3' UTR Shoot Control
AT3G03600.1	1.067	0.152448	0.292805	0.807767	shoot	control	TPUTR	3' UTR Shoot Control
AT3G25800.2	1.583	0.167579	0.30123	0.774182	shoot	control	TPUTR	3' UTR Shoot Control
AT3G25800.1	1.575	0.168795	0.325843	0.800172	shoot	control	TPUTR	3' UTR Shoot Control
AT1G65650.1	0.926	0.0715593	0.180553	0.874812	shoot	control	TPUTR	3' UTR Shoot Control
AT3G03020.2	0.956	0.148306	0.26793	0.785635	shoot	control	TPUTR	3' UTR Shoot Control
AT5G41950.1	0.649	0.0295227	0.116199	0.943156	shoot	control	TPUTR	3' UTR Shoot Control
AT1G15020.1	0.494	0.00882143	0.0654215	0.982143	shoot	control	TPUTR	3' UTR Shoot Control
AT1G15020.2	0.698	0.0175333	0.0969958	0.9703	shoot	control	TPUTR	3' UTR Shoot Control
AT2G38020.1	1.468	0.200753	0.361177	0.780825	shoot	control	TPUTR	3' UTR Shoot Control
AT4G04040.1	1.248	0.135703	0.248137	0.779237	shoot	control	TPUTR	3' UTR Shoot Control
AT4G05320.3	1.621	0.352276	0.431349	0.635028	shoot	control	TPUTR	3' UTR Shoot Control
AT4G20830.2	0.789	0.14276	0.240561	0.766546	shoot	control	TPUTR	3' UTR Shoot Control
AT1G50510.1	0.844	0.081114	0.195043	0.861458	shoot	control	TPUTR	3' UTR Shoot Control
AT4G20830.1	0.789	0.127026	0.214993	0.75641	shoot	control	TPUTR	3' UTR Shoot Control
AT4G24800.3	0.931	0.108196	0.206783	0.7973	shoot	control	TPUTR	3' UTR Shoot Control
AT4G24800.2	0.922	0.0976121	0.197169	0.813896	shoot	control	TPUTR	3' UTR Shoot Control
AT4G24800.1	0.919	0.0969138	0.195627	0.813653	shoot	control	TPUTR	3' UTR Shoot Control
AT3G61415.1	0.759	0.0915543	0.194377	0.820999	shoot	control	TPUTR	3' UTR Shoot Control
AT1G72410.1	1.031	0.13999	0.256273	0.788948	shoot	control	TPUTR	3' UTR Shoot Control
AT4G04780.1	0.939	0.0323519	0.146036	0.955787	shoot	control	TPUTR	3' UTR Shoot Control
AT1G50570.1	1.034	0.107273	0.219655	0.810409	shoot	control	TPUTR	3' UTR Shoot Control
AT1G58070.1	0.427	0.0104	0.0633901	0.974858	shoot	control	TPUTR	3' UTR Shoot Control
AT5G19980.1	0.974	0.117123	0.241456	0.823523	shoot	control	TPUTR	3' UTR Shoot Control
AT1G50570.2	0.897	0.0578824	0.184783	0.917384	shoot	control	TPUTR	3' UTR Shoot Control
AT4G00170.1	1.008	0.121158	0.260717	0.837573	shoot	control	TPUTR	3' UTR Shoot Control
AT2G04240.1	1.103	0.0904211	0.232315	0.878643	shoot	control	TPUTR	3' UTR Shoot Control
AT3G27570.1	1.339	0.2265	0.344621	0.721634	shoot	control	TPUTR	3' UTR Shoot Control
AT1G79870.2	1.219	0.122426	0.260162	0.831738	shoot	control	TPUTR	3' UTR Shoot Control
AT4G25900.1	0.973	0.0833545	0.20023	0.864959	shoot	control	TPUTR	3' UTR Shoot Control
AT5G19990.1	1.568	0.18	0.357818	0.81199	shoot	control	TPUTR	3' UTR Shoot Control
AT1G75780.1	1.172	0.101918	0.238236	0.854369	shoot	control	TPUTR	3' UTR Shoot Control
AT1G32500.1	1.431	0.201209	0.330769	0.752766	shoot	control	TPUTR	3' UTR Shoot Control
AT1G22300.1	1.527	0.22455	0.333811	0.718669	shoot	control	TPUTR	3' UTR Shoot Control
AT1G35460.1	1.163	0.13416	0.241317	0.775406	shoot	control	TPUTR	3' UTR Shoot Control
AT1G17440.1	0.992	0.0612373	0.189268	0.912782	shoot	control	TPUTR	3' UTR Shoot Control
AT5G66090.1	1.565	0.251071	0.357363	0.699186	shoot	control	TPUTR	3' UTR Shoot Control
AT3G51730.1	2.014	0.27751	0.39103	0.686878	shoot	control	TPUTR	3' UTR Shoot Control
AT2G01060.1	0.737	0.144158	0.223536	0.731001	shoot	control	TPUTR	3' UTR Shoot Control
AT1G62640.2	1.252	0.108941	0.266	0.865658	shoot	control	TPUTR	3' UTR Shoot Control
AT1G62640.1	1.286	0.1049	0.264139	0.872204	shoot	control	TPUTR	3' UTR Shoot Control
AT4G37550.1	0.553	0.0205	0.096427	0.959686	shoot	control	TPUTR	3' UTR Shoot Control
AT4G37550.3	0.589	0.0218409	0.102726	0.959677	shoot	control	TPUTR	3' UTR Shoot Control
AT4G37550.2	1.439	0.171442	0.271737	0.73751	shoot	control	TPUTR	3' UTR Shoot Control
AT1G16170.1	0.881	0.162	0.285487	0.77615	shoot	control	TPUTR	3' UTR Shoot Control
AT1G70750.1	1.364	0.204661	0.330853	0.748178	shoot	control	TPUTR	3' UTR Shoot Control
AT2G26550.1	1.377	0.212669	0.342359	0.747947	shoot	control	TPUTR	3' UTR Shoot Control
AT2G26550.3	1.331	0.205929	0.331128	0.747543	shoot	control	TPUTR	3' UTR Shoot Control
AT2G26550.2	1.317	0.203189	0.327493	0.748388	shoot	control	TPUTR	3' UTR Shoot Control
AT4G18440.1	1.125	0.249352	0.330517	0.674381	shoot	control	TPUTR	3' UTR Shoot Control
AT5G53220.1	0.797	0.0387083	0.135367	0.926609	shoot	control	TPUTR	3' UTR Shoot Control
AT5G53220.2	0.806	0.0391806	0.136989	0.926587	shoot	control	TPUTR	3' UTR Shoot Control
AT3G48170.1	1.431	0.187841	0.320622	0.755361	shoot	control	TPUTR	3' UTR Shoot Control
AT1G06950.1	0.876	0.176368	0.235362	0.674921	shoot	control	TPUTR	3' UTR Shoot Control
AT3G10920.2	1.444	0.218159	0.358702	0.755211	shoot	control	TPUTR	3' UTR Shoot Control
AT5G51180.1	1.478	0.180453	0.309892	0.761083	shoot	control	TPUTR	3' UTR Shoot Control
AT3G58560.1	0.795	0.0804352	0.18073	0.842642	shoot	control	TPUTR	3' UTR Shoot Control
AT3G59990.1	1.18	0.156453	0.291617	0.79768	shoot	control	TPUTR	3' UTR Shoot Control
AT2G02410.3	0.834	0.0920579	0.195441	0.835268	shoot	control	TPUTR	3' UTR Shoot Control
AT2G02410.1	0.859	0.0941653	0.201172	0.836836	shoot	control	TPUTR	3' UTR Shoot Control
AT3G61110.1	1.399	0.0830217	0.251223	0.908714	shoot	control	TPUTR	3' UTR Shoot Control
AT1G22060.1	1.148	0.132891	0.257463	0.800495	shoot	control	TPUTR	3' UTR Shoot Control
AT1G56140.1	0.737	0.0491111	0.167604	0.926717	shoot	control	TPUTR	3' UTR Shoot Control
AT2G38280.2	1.662	0.246535	0.390987	0.737795	shoot	control	TPUTR	3' UTR Shoot Control
AT5G41670.1	0.984	0.0655243	0.161343	0.856696	shoot	control	TPUTR	3' UTR Shoot Control
AT5G41670.2	0.983	0.0912768	0.195103	0.83074	shoot	control	TPUTR	3' UTR Shoot Control
AT2G38280.1	1.633	0.25726	0.395113	0.726599	shoot	control	TPUTR	3' UTR Shoot Control
AT5G03415.2	0.687	0.0727386	0.179452	0.865747	shoot	control	TPUTR	3' UTR Shoot Control
AT5G03415.1	0.662	0.0668372	0.170603	0.873792	shoot	control	TPUTR	3' UTR Shoot Control
AT1G29040.4	1.707	0.154429	0.304364	0.811741	shoot	control	TPUTR	3' UTR Shoot Control
AT5G46210.1	0.818	0.0654769	0.183832	0.89734	shoot	control	TPUTR	3' UTR Shoot Control
AT1G53030.1	1.238	0.0840532	0.248594	0.908074	shoot	control	TPUTR	3' UTR Shoot Control
AT1G06070.1	0.952	0.0695188	0.211297	0.910615	shoot	control	TPUTR	3' UTR Shoot Control
AT1G29040.2	1.582	0.268561	0.349509	0.651912	shoot	control	TPUTR	3' UTR Shoot Control
AT5G25265.1	1.12	0.176839	0.259402	0.707284	shoot	control	TPUTR	3' UTR Shoot Control
AT4G38600.1	1.109	0.0707831	0.182107	0.874665	shoot	control	TPUTR	3' UTR Shoot Control
AT4G38600.2	1.044	0.106147	0.22826	0.834571	shoot	control	TPUTR	3' UTR Shoot Control
AT2G31810.1	1.118	0.194068	0.284421	0.712693	shoot	control	TPUTR	3' UTR Shoot Control
AT1G80380.3	1.166	0.128154	0.264442	0.826715	shoot	control	TPUTR	3' UTR Shoot Control
AT1G80380.2	1.112	0.119782	0.251278	0.831538	shoot	control	TPUTR	3' UTR Shoot Control
AT1G80380.1	1.115	0.120987	0.252265	0.82976	shoot	control	TPUTR	3' UTR Shoot Control
AT1G06060.1	1.211	0.147444	0.288044	0.810549	shoot	control	TPUTR	3' UTR Shoot Control
AT4G16060.1	0.626	0.0548854	0.157139	0.898204	shoot	control	TPUTR	3' UTR Shoot Control
AT2G31810.3	1.108	0.226981	0.296282	0.66695	shoot	control	TPUTR	3' UTR Shoot Control
AT4G29350.1	1.973	0.253018	0.342331	0.665727	shoot	control	TPUTR	3' UTR Shoot Control
AT4G33940.1	1.533	0.358585	0.426984	0.629007	shoot	control	TPUTR	3' UTR Shoot Control
AT2G27200.1	0.531	0.0472	0.151114	0.911111	shoot	control	TPUTR	3' UTR Shoot Control
AT1G31817.1	0.95	0.111456	0.232092	0.826547	shoot	control	TPUTR	3' UTR Shoot Control
AT4G10670.1	5.446	0.472022	1.01122	0.833532	shoot	control	TPUTR	3' UTR Shoot Control
AT2G20120.1	0.947	0.0713382	0.188951	0.880925	shoot	control	TPUTR	3' UTR Shoot Control
AT3G16420.3	0.747	0.0931695	0.187326	0.815748	shoot	control	TPUTR	3' UTR Shoot Control
AT3G16420.2	0.933	0.0836277	0.198132	0.861537	shoot	control	TPUTR	3' UTR Shoot Control
AT3G16420.1	0.92	0.0825106	0.195316	0.861335	shoot	control	TPUTR	3' UTR Shoot Control
AT2G44610.1	1.3	0.224588	0.351313	0.739738	shoot	control	TPUTR	3' UTR Shoot Control
AT2G39700.1	1.584	0.14242	0.271804	0.788767	shoot	control	TPUTR	3' UTR Shoot Control
AT5G04080.1	1.961	0.198959	0.392613	0.809275	shoot	control	TPUTR	3' UTR Shoot Control
AT3G14390.1	0.411	0.0117325	0.0670762	0.971285	shoot	control	TPUTR	3' UTR Shoot Control
AT3G09900.1	1.06	0.252646	0.329213	0.664698	shoot	control	TPUTR	3' UTR Shoot Control
AT4G34920.1	1.049	0.12519	0.248153	0.811222	shoot	control	TPUTR	3' UTR Shoot Control
AT1G03610.1	1.516	0.173568	0.293109	0.761939	shoot	control	TPUTR	3' UTR Shoot Control
AT5G63490.1	1.342	0.124018	0.300554	0.865365	shoot	control	TPUTR	3' UTR Shoot Control
AT4G18030.1	1.486	0.221303	0.305403	0.684914	shoot	control	TPUTR	3' UTR Shoot Control
AT3G57940.2	1.531	0.291861	0.459759	0.739335	shoot	control	TPUTR	3' UTR Shoot Control
AT3G57940.1	1.534	0.292583	0.46073	0.739224	shoot	control	TPUTR	3' UTR Shoot Control
AT1G21450.1	1.538	0.139949	0.314365	0.848652	shoot	control	TPUTR	3' UTR Shoot Control
AT5G60990.1	1.347	0.147263	0.292389	0.809965	shoot	control	TPUTR	3' UTR Shoot Control
AT2G20810.1	0.439	0.0199545	0.0914432	0.954545	shoot	control	TPUTR	3' UTR Shoot Control
AT4G13170.1	0.748	0.104203	0.230485	0.843073	shoot	control	TPUTR	3' UTR Shoot Control
AT1G47278.2	1.128	0.174	0.28865	0.758733	shoot	control	TPUTR	3' UTR Shoot Control
AT5G01600.1	0.931	0.130462	0.227257	0.773598	shoot	control	TPUTR	3' UTR Shoot Control
AT2G45790.1	1.24	0.076042	0.197484	0.87618	shoot	control	TPUTR	3' UTR Shoot Control
AT1G47278.1	1.098	0.171593	0.282548	0.756223	shoot	control	TPUTR	3' UTR Shoot Control
AT5G47730.3	1.839	0.190588	0.380789	0.810868	shoot	control	TPUTR	3' UTR Shoot Control
AT5G47730.2	1.957	0.213182	0.414002	0.803142	shoot	control	TPUTR	3' UTR Shoot Control
AT5G47730.1	1.908	0.212791	0.407988	0.799674	shoot	control	TPUTR	3' UTR Shoot Control
AT3G01780.1	1.618	0.196589	0.365341	0.79489	shoot	control	TPUTR	3' UTR Shoot Control
AT3G49720.1	1.205	0.200924	0.274647	0.678328	shoot	control	TPUTR	3' UTR Shoot Control
AT3G49720.2	1.217	0.206674	0.279296	0.673889	shoot	control	TPUTR	3' UTR Shoot Control
AT5G22640.2	1.219	0.181558	0.279603	0.71883	shoot	control	TPUTR	3' UTR Shoot Control
AT5G17440.1	0.871	0.163051	0.251342	0.731084	shoot	control	TPUTR	3' UTR Shoot Control
AT1G21065.1	0.726	0.100617	0.183671	0.784638	shoot	control	TPUTR	3' UTR Shoot Control
AT2G35510.1	0.62	0.0725254	0.157724	0.832517	shoot	control	TPUTR	3' UTR Shoot Control
AT1G64390.1	1.861	0.159476	0.329172	0.823992	shoot	control	TPUTR	3' UTR Shoot Control
AT1G48110.2	1.835	0.233899	0.417127	0.782518	shoot	control	TPUTR	3' UTR Shoot Control
AT1G48110.1	1.747	0.222507	0.397006	0.782666	shoot	control	TPUTR	3' UTR Shoot Control
AT2G18860.1	1.403	0.200542	0.340401	0.766142	shoot	control	TPUTR	3' UTR Shoot Control
AT2G18860.2	1.441	0.204014	0.348221	0.767884	shoot	control	TPUTR	3' UTR Shoot Control
AT5G24655.1	0.521	0.0688113	0.176396	0.867925	shoot	control	TPUTR	3' UTR Shoot Control
AT3G26520.1	0.881	0.104231	0.199154	0.802369	shoot	control	TPUTR	3' UTR Shoot Control
AT1G52760.1	0.83	0.0719333	0.181666	0.874344	shoot	control	TPUTR	3' UTR Shoot Control
AT3G05070.1	0.983	0.112833	0.20604	0.787459	shoot	control	TPUTR	3' UTR Shoot Control
AT3G57550.2	1.944	0.323109	0.475674	0.714794	shoot	control	TPUTR	3' UTR Shoot Control
AT1G78240.2	1.614	0.157913	0.344531	0.835368	shoot	control	TPUTR	3' UTR Shoot Control
AT2G31400.1	0.975	0.101274	0.226125	0.845895	shoot	control	TPUTR	3' UTR Shoot Control
AT5G51390.1	1.048	0.136094	0.282523	0.828595	shoot	control	TPUTR	3' UTR Shoot Control
AT5G59290.2	1.617	0.162689	0.302705	0.791947	shoot	control	TPUTR	3' UTR Shoot Control
AT5G59290.1	1.625	0.163967	0.304363	0.791199	shoot	control	TPUTR	3' UTR Shoot Control
AT2G40765.1	1.431	0.246649	0.350032	0.694787	shoot	control	TPUTR	3' UTR Shoot Control
AT5G57580.1	0.794	0.114019	0.22471	0.816057	shoot	control	TPUTR	3' UTR Shoot Control
AT1G41880.1	1.226	0.121962	0.252363	0.82544	shoot	control	TPUTR	3' UTR Shoot Control
AT5G06150.1	0.471	0.0388454	0.129565	0.917526	shoot	control	TPUTR	3' UTR Shoot Control
AT1G63780.1	1.008	0.10985	0.231867	0.828505	shoot	control	TPUTR	3' UTR Shoot Control
AT5G37850.3	1.016	0.12033	0.243811	0.821735	shoot	control	TPUTR	3' UTR Shoot Control
AT3G16480.1	1.165	0.107234	0.224491	0.823626	shoot	control	TPUTR	3' UTR Shoot Control
AT1G12470.1	0.927	0.12303	0.234112	0.79647	shoot	control	TPUTR	3' UTR Shoot Control
AT5G53140.1	1.166	0.225048	0.327293	0.71128	shoot	control	TPUTR	3' UTR Shoot Control
AT5G63680.1	0.957	0.124416	0.256688	0.826758	shoot	control	TPUTR	3' UTR Shoot Control
AT3G11420.1	0.497	0.0243303	0.104855	0.950662	shoot	control	TPUTR	3' UTR Shoot Control
AT3G04830.2	1.027	0.0398444	0.138452	0.918176	shoot	control	TPUTR	3' UTR Shoot Control
AT3G04830.1	0.992	0.0398556	0.136023	0.917111	shoot	control	TPUTR	3' UTR Shoot Control
AT3G15790.1	0.939	0.122591	0.210696	0.766675	shoot	control	TPUTR	3' UTR Shoot Control
AT5G62500.1	0.853	0.11259	0.247652	0.838185	shoot	control	TPUTR	3' UTR Shoot Control
AT3G09500.1	1.273	0.152016	0.285207	0.799183	shoot	control	TPUTR	3' UTR Shoot Control
AT3G52370.1	0.558	0.0128276	0.0836256	0.977011	shoot	control	TPUTR	3' UTR Shoot Control
AT5G11500.1	1.26	0.255697	0.337917	0.6712	shoot	control	TPUTR	3' UTR Shoot Control
AT1G12770.1	0.627	0.0526207	0.153677	0.90515	shoot	control	TPUTR	3' UTR Shoot Control
AT1G29560.1	0.355	0.0142	0.0695655	0.96	shoot	control	TPUTR	3' UTR Shoot Control
AT5G38690.1	0.644	0.056	0.164887	0.903588	shoot	control	TPUTR	3' UTR Shoot Control
AT3G17900.1	1.721	0.36626	0.464459	0.656155	shoot	control	TPUTR	3' UTR Shoot Control
AT4G35890.1	1.443	0.176482	0.35261	0.818484	shoot	control	TPUTR	3' UTR Shoot Control
AT5G47790.1	1.339	0.166759	0.301567	0.785219	shoot	control	TPUTR	3' UTR Shoot Control
AT3G24420.1	1.049	0.0841319	0.20532	0.866863	shoot	control	TPUTR	3' UTR Shoot Control
AT1G65720.1	1.282	0.0944923	0.227061	0.857315	shoot	control	TPUTR	3' UTR Shoot Control
AT3G13570.1	0.956	0.132722	0.246063	0.796905	shoot	control	TPUTR	3' UTR Shoot Control
AT5G18310.1	0.958	0.180172	0.272529	0.727397	shoot	control	TPUTR	3' UTR Shoot Control
AT3G22930.1	0.448	0.0128	0.0746362	0.971429	shoot	control	TPUTR	3' UTR Shoot Control
AT3G51250.1	0.435	0.0296591	0.109645	0.931818	shoot	control	TPUTR	3' UTR Shoot Control
AT4G17060.1	1.199	0.176581	0.279395	0.740889	shoot	control	TPUTR	3' UTR Shoot Control
AT5G08190.1	0.405	0.01944	0.0865753	0.952	shoot	control	TPUTR	3' UTR Shoot Control
AT5G47690.2	1.443	0.268265	0.368786	0.687163	shoot	control	TPUTR	3' UTR Shoot Control
AT1G68310.2	0.913	0.0679333	0.178041	0.880249	shoot	control	TPUTR	3' UTR Shoot Control
AT1G68310.1	0.974	0.0724444	0.190066	0.880433	shoot	control	TPUTR	3' UTR Shoot Control
AT2G33850.1	0.76	0.02325	0.108106	0.958123	shoot	control	TPUTR	3' UTR Shoot Control
AT2G37160.2	1.848	0.242304	0.384631	0.739147	shoot	control	TPUTR	3' UTR Shoot Control
AT4G00300.1	1.913	0.33313	0.523858	0.740536	shoot	control	TPUTR	3' UTR Shoot Control
AT1G69260.1	0.861	0.0947797	0.210598	0.837074	shoot	control	TPUTR	3' UTR Shoot Control
AT2G14890.1	1.388	0.183092	0.317266	0.774103	shoot	control	TPUTR	3' UTR Shoot Control
AT4G28025.1	0.912	0.143477	0.242358	0.767776	shoot	control	TPUTR	3' UTR Shoot Control
AT4G28025.2	0.918	0.150951	0.247429	0.75731	shoot	control	TPUTR	3' UTR Shoot Control
AT2G14890.2	1.493	0.097074	0.234634	0.864669	shoot	control	TPUTR	3' UTR Shoot Control
AT5G67510.1	0.864	0.0743953	0.187041	0.873005	shoot	control	TPUTR	3' UTR Shoot Control
AT5G55920.1	1.224	0.186336	0.266774	0.696817	shoot	control	TPUTR	3' UTR Shoot Control
AT1G65481.1	1.226	0.0216719	0.143644	0.979108	shoot	control	TPUTR	3' UTR Shoot Control
AT1G25550.1	1.117	0.284	0.345185	0.634381	shoot	control	TPUTR	3' UTR Shoot Control
AT1G06700.1	0.97	0.0911275	0.178935	0.805669	shoot	control	TPUTR	3' UTR Shoot Control
AT1G06700.2	1.015	0.0996602	0.188788	0.794802	shoot	control	TPUTR	3' UTR Shoot Control
AT1G03350.1	0.899	0.0948246	0.201917	0.832218	shoot	control	TPUTR	3' UTR Shoot Control
AT3G60500.3	1.237	0.137237	0.270025	0.805258	shoot	control	TPUTR	3' UTR Shoot Control
AT3G60500.2	1.135	0.199585	0.291367	0.698402	shoot	control	TPUTR	3' UTR Shoot Control
AT4G21580.1	1.387	0.180981	0.301466	0.757173	shoot	control	TPUTR	3' UTR Shoot Control
AT3G55450.2	0.859	0.101216	0.226576	0.846173	shoot	control	TPUTR	3' UTR Shoot Control
AT4G21580.3	1.422	0.184723	0.309077	0.758141	shoot	control	TPUTR	3' UTR Shoot Control
AT1G13640.1	0.944	0.114701	0.238577	0.828673	shoot	control	TPUTR	3' UTR Shoot Control
AT1G08480.1	1.285	0.291389	0.367029	0.649403	shoot	control	TPUTR	3' UTR Shoot Control
AT1G45160.2	1.804	0.143173	0.332557	0.854701	shoot	control	TPUTR	3' UTR Shoot Control
AT4G29680.1	1.871	0.186688	0.373352	0.810012	shoot	control	TPUTR	3' UTR Shoot Control
AT5G59210.2	1.27	0.235862	0.351949	0.71736	shoot	control	TPUTR	3' UTR Shoot Control
AT5G59210.1	1.264	0.201092	0.334456	0.757187	shoot	control	TPUTR	3' UTR Shoot Control
AT5G21326.1	1.073	0.0936038	0.203452	0.83453	shoot	control	TPUTR	3' UTR Shoot Control
AT1G24450.1	1.212	0.14208	0.283263	0.803799	shoot	control	TPUTR	3' UTR Shoot Control
AT3G55440.1	1.818	0.145922	0.294429	0.815803	shoot	control	TPUTR	3' UTR Shoot Control
AT5G53420.2	1.43	0.230218	0.333945	0.703153	shoot	control	TPUTR	3' UTR Shoot Control
AT4G03560.1	1.449	0.180736	0.334998	0.7971	shoot	control	TPUTR	3' UTR Shoot Control
AT4G14870.1	0.934	0.312333	0.326071	0.569296	shoot	control	TPUTR	3' UTR Shoot Control
AT5G23575.1	0.948	0.0862651	0.206805	0.865215	shoot	control	TPUTR	3' UTR Shoot Control
AT5G63500.1	1.235	0.0792759	0.25657	0.91764	shoot	control	TPUTR	3' UTR Shoot Control
AT3G25230.1	0.933	0.194562	0.282241	0.710818	shoot	control	TPUTR	3' UTR Shoot Control
AT3G25230.2	0.933	0.168032	0.268545	0.746085	shoot	control	TPUTR	3' UTR Shoot Control
AT1G20693.1	1.734	0.218613	0.361477	0.750677	shoot	control	TPUTR	3' UTR Shoot Control
AT1G20693.2	1.761	0.221984	0.366968	0.750571	shoot	control	TPUTR	3' UTR Shoot Control
AT1G20693.3	1.772	0.223315	0.369403	0.75082	shoot	control	TPUTR	3' UTR Shoot Control
AT3G45090.2	0.501	0.0113864	0.0746654	0.977273	shoot	control	TPUTR	3' UTR Shoot Control
AT3G45090.1	0.481	0.0109318	0.0716847	0.977273	shoot	control	TPUTR	3' UTR Shoot Control
AT5G58800.1	0.777	0.0560923	0.158389	0.898401	shoot	control	TPUTR	3' UTR Shoot Control
AT1G63770.1	1.77	0.226111	0.366487	0.741039	shoot	control	TPUTR	3' UTR Shoot Control
AT1G63770.3	1.484	0.116746	0.255957	0.834335	shoot	control	TPUTR	3' UTR Shoot Control
AT1G63770.2	1.791	0.191771	0.331431	0.765622	shoot	control	TPUTR	3' UTR Shoot Control
AT3G21070.2	0.902	0.10094	0.206736	0.814787	shoot	control	TPUTR	3' UTR Shoot Control
AT1G63770.4	1.479	0.117079	0.255761	0.833472	shoot	control	TPUTR	3' UTR Shoot Control
AT3G21070.1	0.911	0.10199	0.208947	0.8149	shoot	control	TPUTR	3' UTR Shoot Control
AT3G18280.1	0.943	0.103768	0.230077	0.844556	shoot	control	TPUTR	3' UTR Shoot Control
AT4G34530.1	1.312	0.180467	0.305372	0.759391	shoot	control	TPUTR	3' UTR Shoot Control
AT1G79040.1	1.032	0.231571	0.325178	0.699463	shoot	control	TPUTR	3' UTR Shoot Control
AT5G63110.1	1.385	0.155291	0.29486	0.798424	shoot	control	TPUTR	3' UTR Shoot Control
AT5G03780.1	0.418	0.022	0.0933381	0.947368	shoot	control	TPUTR	3' UTR Shoot Control
AT3G02520.1	0.8	0.0949118	0.194265	0.825478	shoot	control	TPUTR	3' UTR Shoot Control
AT3G63120.1	0.422	0.0143051	0.0763683	0.966102	shoot	control	TPUTR	3' UTR Shoot Control
AT3G22950.1	1.112	0.148985	0.247619	0.748418	shoot	control	TPUTR	3' UTR Shoot Control
AT3G22950.2	1.113	0.149015	0.247715	0.748463	shoot	control	TPUTR	3' UTR Shoot Control
AT5G57020.1	0.749	0.0543333	0.166262	0.911259	shoot	control	TPUTR	3' UTR Shoot Control
AT2G46540.1	1.392	0.1841	0.324619	0.775877	shoot	control	TPUTR	3' UTR Shoot Control
AT1G01730.1	0.761	0.0441892	0.15642	0.932292	shoot	control	TPUTR	3' UTR Shoot Control
AT5G13640.1	1.17	0.0764966	0.206165	0.884068	shoot	control	TPUTR	3' UTR Shoot Control
AT2G37760.3	1.058	0.191851	0.31665	0.754228	shoot	control	TPUTR	3' UTR Shoot Control
AT5G28919.1	1.861	0.286141	0.38663	0.679534	shoot	control	TPUTR	3' UTR Shoot Control
AT1G02960.3	1.581	0.222385	0.375614	0.764533	shoot	control	TPUTR	3' UTR Shoot Control
AT1G02960.2	0.667	0.0269464	0.116397	0.952251	shoot	control	TPUTR	3' UTR Shoot Control
AT3G02530.1	0.629	0.0533625	0.154304	0.899728	shoot	control	TPUTR	3' UTR Shoot Control
AT3G01860.1	0.86	0.09292	0.201977	0.839296	shoot	control	TPUTR	3' UTR Shoot Control
AT2G39020.1	0.934	0.12889	0.236297	0.791818	shoot	control	TPUTR	3' UTR Shoot Control
AT4G13340.1	1.563	0.155049	0.327554	0.83233	shoot	control	TPUTR	3' UTR Shoot Control
AT1G63980.1	0.98	0.0896952	0.170302	0.792302	shoot	control	TPUTR	3' UTR Shoot Control
AT2G25650.1	0.877	0.1915	0.282211	0.716613	shoot	control	TPUTR	3' UTR Shoot Control
AT3G62660.1	1.568	0.0833232	0.25153	0.905241	shoot	control	TPUTR	3' UTR Shoot Control
AT4G26760.1	0.825	0.0801122	0.203572	0.876973	shoot	control	TPUTR	3' UTR Shoot Control
AT2G20270.1	1.133	0.197409	0.319369	0.752159	shoot	control	TPUTR	3' UTR Shoot Control
AT4G27620.2	0.37	0.0157447	0.0746836	0.957447	shoot	control	TPUTR	3' UTR Shoot Control
AT1G61770.1	1.501	0.175614	0.301413	0.761253	shoot	control	TPUTR	3' UTR Shoot Control
AT4G33980.1	1.462	0.482854	0.435731	0.505388	shoot	control	TPUTR	3' UTR Shoot Control
AT4G28610.1	1.243	0.173825	0.283183	0.75251	shoot	control	TPUTR	3' UTR Shoot Control
AT5G15650.1	1.31	0.133731	0.261097	0.808255	shoot	control	TPUTR	3' UTR Shoot Control
AT5G10160.1	0.49	0.0850217	0.174235	0.820012	shoot	control	TPUTR	3' UTR Shoot Control
AT5G10480.1	1.697	0.291061	0.400561	0.686746	shoot	control	TPUTR	3' UTR Shoot Control
AT1G30270.1	1.459	0.199372	0.354153	0.782743	shoot	control	TPUTR	3' UTR Shoot Control
AT3G06040.2	0.337	0.032878	0.0999947	0.902439	shoot	control	TPUTR	3' UTR Shoot Control
AT5G18440.1	1.024	0.0806267	0.205451	0.874518	shoot	control	TPUTR	3' UTR Shoot Control
AT5G05750.1	1.796	0.211615	0.40535	0.805498	shoot	control	TPUTR	3' UTR Shoot Control
AT5G18440.2	1.034	0.0818667	0.20818	0.874028	shoot	control	TPUTR	3' UTR Shoot Control
AT1G27520.1	1.396	0.22013	0.372074	0.767202	shoot	control	TPUTR	3' UTR Shoot Control
AT4G09670.1	0.784	0.141191	0.238271	0.762984	shoot	control	TPUTR	3' UTR Shoot Control
AT4G01370.1	1.285	0.197024	0.337906	0.76988	shoot	control	TPUTR	3' UTR Shoot Control
AT5G06830.1	0.369	0.0131786	0.0684779	0.964286	shoot	control	TPUTR	3' UTR Shoot Control
AT4G30270.1	0.84	0.154135	0.240314	0.736994	shoot	control	TPUTR	3' UTR Shoot Control
AT4G01310.1	1.698	0.277473	0.342735	0.633152	shoot	control	TPUTR	3' UTR Shoot Control
AT4G27020.1	1.1	0.0671034	0.229963	0.92711	shoot	control	TPUTR	3' UTR Shoot Control
AT1G12780.1	1.669	0.287684	0.420279	0.713102	shoot	control	TPUTR	3' UTR Shoot Control
AT4G11320.1	0.508	0.0731852	0.153943	0.832488	shoot	control	TPUTR	3' UTR Shoot Control
AT4G35310.1	1.343	0.303065	0.374865	0.644348	shoot	control	TPUTR	3' UTR Shoot Control
AT5G13570.1	1.134	0.156805	0.273292	0.772946	shoot	control	TPUTR	3' UTR Shoot Control
AT5G13570.2	1.199	0.165195	0.288879	0.774058	shoot	control	TPUTR	3' UTR Shoot Control
AT1G11240.1	1.294	0.106729	0.28852	0.890545	shoot	control	TPUTR	3' UTR Shoot Control
AT3G08690.2	1.585	0.195314	0.376519	0.808815	shoot	control	TPUTR	3' UTR Shoot Control
AT4G33270.1	1.316	0.159038	0.321081	0.821128	shoot	control	TPUTR	3' UTR Shoot Control
AT3G08690.1	1.513	0.186023	0.35942	0.809575	shoot	control	TPUTR	3' UTR Shoot Control
AT5G11900.1	1.148	0.120724	0.268619	0.846779	shoot	control	TPUTR	3' UTR Shoot Control
AT1G13110.1	0.882	0.0671528	0.172892	0.880079	shoot	control	TPUTR	3' UTR Shoot Control
AT2G16500.1	0.786	0.0458615	0.151252	0.921394	shoot	control	TPUTR	3' UTR Shoot Control
AT1G45130.1	0.964	0.063803	0.208745	0.922141	shoot	control	TPUTR	3' UTR Shoot Control
AT3G46030.1	1.058	0.171049	0.267022	0.733078	shoot	control	TPUTR	3' UTR Shoot Control
AT1G17440.2	1.102	0.0988991	0.212631	0.82793	shoot	control	TPUTR	3' UTR Shoot Control
AT4G40042.1	1.129	0.0220259	0.13881	0.976945	shoot	control	TPUTR	3' UTR Shoot Control
AT3G47470.1	1.156	0.208281	0.279562	0.672592	shoot	control	TPUTR	3' UTR Shoot Control
AT2G01930.1	0.703	0.0548333	0.138707	0.867487	shoot	control	TPUTR	3' UTR Shoot Control
AT2G01930.2	0.775	0.0691951	0.179603	0.878921	shoot	control	TPUTR	3' UTR Shoot Control
AT1G22882.1	0.517	0.0107708	0.0738411	0.979167	shoot	control	TPUTR	3' UTR Shoot Control
AT1G19300.1	0.922	0.0440863	0.135604	0.904303	shoot	control	TPUTR	3' UTR Shoot Control
AT3G07565.1	1.455	0.172959	0.307001	0.780151	shoot	control	TPUTR	3' UTR Shoot Control
AT5G15570.1	1.058	0.147761	0.283787	0.805406	shoot	control	TPUTR	3' UTR Shoot Control
AT5G55940.1	1.174	0.122685	0.269777	0.843976	shoot	control	TPUTR	3' UTR Shoot Control
AT5G02840.2	0.44	0.0194118	0.0903568	0.955882	shoot	control	TPUTR	3' UTR Shoot Control
AT5G65060.2	0.702	0.0896341	0.19285	0.830768	shoot	control	TPUTR	3' UTR Shoot Control
AT5G65060.1	0.901	0.0926452	0.201707	0.833351	shoot	control	TPUTR	3' UTR Shoot Control
AT2G36170.1	0.963	0.0961882	0.209512	0.841542	shoot	control	TPUTR	3' UTR Shoot Control
AT1G01240.3	0.389	0.0618864	0.142281	0.840909	shoot	control	TPUTR	3' UTR Shoot Control
AT3G27906.1	0.86	0.0446753	0.148382	0.918831	shoot	control	TPUTR	3' UTR Shoot Control
AT3G62470.1	0.824	0.094697	0.199901	0.825532	shoot	control	TPUTR	3' UTR Shoot Control
AT5G45410.1	1.075	0.0770545	0.210775	0.892205	shoot	control	TPUTR	3' UTR Shoot Control
AT3G62010.2	0.676	0.0262439	0.109552	0.949859	shoot	control	TPUTR	3' UTR Shoot Control
AT5G18130.1	1.395	0.0636387	0.211727	0.921948	shoot	control	TPUTR	3' UTR Shoot Control
AT5G18130.2	1.545	0.0806013	0.250245	0.914386	shoot	control	TPUTR	3' UTR Shoot Control
AT3G51790.1	1.06	0.149678	0.271937	0.785891	shoot	control	TPUTR	3' UTR Shoot Control
AT5G36890.2	0.376	0.0104444	0.0617902	0.972222	shoot	control	TPUTR	3' UTR Shoot Control
AT4G38920.1	1.31	0.210344	0.30812	0.712037	shoot	control	TPUTR	3' UTR Shoot Control
AT2G30020.1	0.746	0.0294154	0.134739	0.956469	shoot	control	TPUTR	3' UTR Shoot Control
AT1G63300.1	0.372	0.0199286	0.0837632	0.946429	shoot	control	TPUTR	3' UTR Shoot Control
AT5G07090.1	1.248	0.214521	0.298857	0.690105	shoot	control	TPUTR	3' UTR Shoot Control
AT1G21610.1	1.067	0.0769685	0.206717	0.887382	shoot	control	TPUTR	3' UTR Shoot Control
AT1G21610.2	1.066	0.0768898	0.206549	0.887437	shoot	control	TPUTR	3' UTR Shoot Control
AT1G21610.3	1.075	0.0775433	0.208267	0.887389	shoot	control	TPUTR	3' UTR Shoot Control
AT1G67560.1	1.197	0.20154	0.358566	0.784128	shoot	control	TPUTR	3' UTR Shoot Control
AT5G16710.1	0.771	0.134313	0.212262	0.741224	shoot	control	TPUTR	3' UTR Shoot Control
AT4G14880.4	1.048	0.174846	0.244221	0.687239	shoot	control	TPUTR	3' UTR Shoot Control
AT4G14880.1	1.02	0.177798	0.256652	0.702529	shoot	control	TPUTR	3' UTR Shoot Control
AT4G14880.2	1.019	0.177788	0.256546	0.702402	shoot	control	TPUTR	3' UTR Shoot Control
AT4G14880.3	1.048	0.175026	0.244377	0.687079	shoot	control	TPUTR	3' UTR Shoot Control
AT5G39510.1	1.007	0.1046	0.217232	0.829574	shoot	control	TPUTR	3' UTR Shoot Control
AT5G49470.2	1.315	0.162089	0.321143	0.813018	shoot	control	TPUTR	3' UTR Shoot Control
AT3G04550.1	1.187	0.32	0.402002	0.648086	shoot	control	TPUTR	3' UTR Shoot Control
AT4G30210.2	1.004	0.102545	0.211259	0.825818	shoot	control	TPUTR	3' UTR Shoot Control
AT4G30210.1	1.01	0.103377	0.212718	0.825511	shoot	control	TPUTR	3' UTR Shoot Control
AT3G27050.1	0.846	0.0798706	0.186821	0.854458	shoot	control	TPUTR	3' UTR Shoot Control
AT3G07890.1	1.132	0.100931	0.250815	0.873209	shoot	control	TPUTR	3' UTR Shoot Control
AT3G07890.2	1.117	0.0996183	0.247507	0.873169	shoot	control	TPUTR	3' UTR Shoot Control
AT3G48890.1	1.006	0.167345	0.264641	0.741133	shoot	control	TPUTR	3' UTR Shoot Control
AT3G05420.2	0.968	0.0950149	0.226317	0.864059	shoot	control	TPUTR	3' UTR Shoot Control
AT3G05420.1	1.057	0.0992813	0.227009	0.849081	shoot	control	TPUTR	3' UTR Shoot Control
AT2G35736.2	0.711	0.13089	0.225523	0.771441	shoot	control	TPUTR	3' UTR Shoot Control
AT4G08280.1	1.297	0.198835	0.317216	0.7444	shoot	control	TPUTR	3' UTR Shoot Control
AT1G17110.2	0.834	0.028	0.130572	0.959571	shoot	control	TPUTR	3' UTR Shoot Control
AT1G67280.2	1.25	0.299052	0.37264	0.650677	shoot	control	TPUTR	3' UTR Shoot Control
AT1G17110.1	0.829	0.0308	0.136377	0.955363	shoot	control	TPUTR	3' UTR Shoot Control
AT4G31720.1	0.808	0.0684425	0.17087	0.871708	shoot	control	TPUTR	3' UTR Shoot Control
AT4G31720.2	0.851	0.0734779	0.18102	0.86897	shoot	control	TPUTR	3' UTR Shoot Control
AT4G32340.1	0.726	0.185369	0.255198	0.687802	shoot	control	TPUTR	3' UTR Shoot Control
AT2G15900.1	1.027	0.110878	0.245258	0.842187	shoot	control	TPUTR	3' UTR Shoot Control
AT5G56000.1	0.582	0.0598889	0.1718	0.89598	shoot	control	TPUTR	3' UTR Shoot Control
AT1G47500.1	1.524	0.258387	0.374806	0.707898	shoot	control	TPUTR	3' UTR Shoot Control
AT5G09740.2	1.194	0.263873	0.353842	0.677888	shoot	control	TPUTR	3' UTR Shoot Control
AT5G06420.1	0.687	0.0325574	0.126087	0.940716	shoot	control	TPUTR	3' UTR Shoot Control
AT5G06420.2	0.79	0.0374918	0.14516	0.940684	shoot	control	TPUTR	3' UTR Shoot Control
AT3G59280.1	0.92	0.0883203	0.224452	0.87727	shoot	control	TPUTR	3' UTR Shoot Control
AT5G58005.1	1.078	0.151301	0.284594	0.800611	shoot	control	TPUTR	3' UTR Shoot Control
AT1G19360.1	1.383	0.160122	0.340403	0.836552	shoot	control	TPUTR	3' UTR Shoot Control
AT5G59150.1	0.936	0.0976393	0.19711	0.813694	shoot	control	TPUTR	3' UTR Shoot Control
AT2G15240.1	1.495	0.166184	0.327578	0.812915	shoot	control	TPUTR	3' UTR Shoot Control
AT1G64640.1	0.679	0.0471449	0.143048	0.905234	shoot	control	TPUTR	3' UTR Shoot Control
AT5G21010.1	0.987	0.0302667	0.125617	0.945849	shoot	control	TPUTR	3' UTR Shoot Control
AT2G39310.1	0.409	0.0383438	0.119216	0.90625	shoot	control	TPUTR	3' UTR Shoot Control
AT1G80280.1	1.153	0.0732647	0.197277	0.881651	shoot	control	TPUTR	3' UTR Shoot Control
AT1G48430.1	0.999	0.0972674	0.213389	0.838907	shoot	control	TPUTR	3' UTR Shoot Control
AT1G28395.5	0.64	0.06296	0.151599	0.855248	shoot	control	TPUTR	3' UTR Shoot Control
AT1G28395.4	0.628	0.1042	0.20079	0.801076	shoot	control	TPUTR	3' UTR Shoot Control
AT1G28395.3	0.945	0.11506	0.225441	0.804537	shoot	control	TPUTR	3' UTR Shoot Control
AT1G28395.2	0.598	0.0951786	0.193502	0.817966	shoot	control	TPUTR	3' UTR Shoot Control
AT1G28395.1	1.195	0.236041	0.356051	0.724597	shoot	control	TPUTR	3' UTR Shoot Control
AT3G27430.1	1.02	0.179942	0.28199	0.738156	shoot	control	TPUTR	3' UTR Shoot Control
AT4G21180.1	1.216	0.062988	0.210879	0.924743	shoot	control	TPUTR	3' UTR Shoot Control
AT4G29260.1	0.842	0.02105	0.119695	0.972222	shoot	control	TPUTR	3' UTR Shoot Control
AT4G17510.1	1.498	0.152818	0.352875	0.855085	shoot	control	TPUTR	3' UTR Shoot Control
AT2G01450.4	1.429	0.22063	0.336328	0.726517	shoot	control	TPUTR	3' UTR Shoot Control
AT2G01450.3	1.432	0.221315	0.337025	0.726141	shoot	control	TPUTR	3' UTR Shoot Control
AT2G01450.2	1.428	0.220616	0.33605	0.726232	shoot	control	TPUTR	3' UTR Shoot Control
AT2G41960.1	0.407	0.0339167	0.112489	0.916667	shoot	control	TPUTR	3' UTR Shoot Control
AT3G50500.2	0.951	0.167173	0.261668	0.739808	shoot	control	TPUTR	3' UTR Shoot Control
AT3G27430.3	1.073	0.237744	0.315098	0.671826	shoot	control	TPUTR	3' UTR Shoot Control
AT5G54960.1	0.938	0.126206	0.239779	0.79946	shoot	control	TPUTR	3' UTR Shoot Control
AT1G79210.1	1.202	0.203642	0.311772	0.729156	shoot	control	TPUTR	3' UTR Shoot Control
AT1G79210.3	1.2	0.198654	0.307476	0.733094	shoot	control	TPUTR	3' UTR Shoot Control
AT1G79210.2	1.212	0.199543	0.30969	0.734066	shoot	control	TPUTR	3' UTR Shoot Control
AT2G03680.2	1.331	0.184976	0.329531	0.78294	shoot	control	TPUTR	3' UTR Shoot Control
AT5G02290.1	1.157	0.190577	0.302431	0.742835	shoot	control	TPUTR	3' UTR Shoot Control
AT3G50500.1	0.933	0.158688	0.254005	0.747641	shoot	control	TPUTR	3' UTR Shoot Control
AT4G39520.1	1.054	0.117622	0.231766	0.81141	shoot	control	TPUTR	3' UTR Shoot Control
AT2G47380.1	0.75	0.0364528	0.123219	0.920563	shoot	control	TPUTR	3' UTR Shoot Control
AT5G04040.1	1.219	0.114367	0.249695	0.833435	shoot	control	TPUTR	3' UTR Shoot Control
AT3G24506.1	0.96	0.0915634	0.202771	0.842978	shoot	control	TPUTR	3' UTR Shoot Control
AT3G20320.1	1.475	0.18061	0.323326	0.777059	shoot	control	TPUTR	3' UTR Shoot Control
AT1G79970.1	1.276	0.187534	0.315487	0.756369	shoot	control	TPUTR	3' UTR Shoot Control
AT1G79970.2	1.497	0.24565	0.394907	0.749539	shoot	control	TPUTR	3' UTR Shoot Control
AT3G20320.2	1.516	0.255423	0.376165	0.716742	shoot	control	TPUTR	3' UTR Shoot Control
AT4G11860.1	0.476	0.0238	0.103742	0.95	shoot	control	TPUTR	3' UTR Shoot Control
AT2G42690.1	1.282	0.148167	0.295186	0.808655	shoot	control	TPUTR	3' UTR Shoot Control
AT1G15740.1	1.5	0.164497	0.306933	0.794557	shoot	control	TPUTR	3' UTR Shoot Control
AT1G74060.1	1.343	0.275	0.348681	0.651353	shoot	control	TPUTR	3' UTR Shoot Control
AT1G76860.1	1.197	0.139781	0.264875	0.799827	shoot	control	TPUTR	3' UTR Shoot Control
AT3G59600.1	1.106	0.118064	0.270631	0.855165	shoot	control	TPUTR	3' UTR Shoot Control
AT5G42620.1	1.65	0.265462	0.409118	0.731447	shoot	control	TPUTR	3' UTR Shoot Control
AT2G23380.1	1.287	0.190788	0.317966	0.756183	shoot	control	TPUTR	3' UTR Shoot Control
AT5G46070.1	0.991	0.215406	0.313132	0.709944	shoot	control	TPUTR	3' UTR Shoot Control
AT2G38050.1	0.49	0.0222727	0.102066	0.954545	shoot	control	TPUTR	3' UTR Shoot Control
AT5G57130.1	0.502	0.03012	0.119218	0.94	shoot	control	TPUTR	3' UTR Shoot Control
AT3G53410.1	1.288	0.063907	0.205417	0.91505	shoot	control	TPUTR	3' UTR Shoot Control
AT3G56130.3	1.415	0.186657	0.330732	0.780499	shoot	control	TPUTR	3' UTR Shoot Control
AT3G56130.2	1.382	0.181448	0.3225	0.781553	shoot	control	TPUTR	3' UTR Shoot Control
AT3G56130.4	1.349	0.178438	0.315704	0.779998	shoot	control	TPUTR	3' UTR Shoot Control
AT5G23250.1	1.251	0.108918	0.254099	0.858081	shoot	control	TPUTR	3' UTR Shoot Control
AT1G49050.1	1.058	0.10096	0.225895	0.844395	shoot	control	TPUTR	3' UTR Shoot Control
AT1G49050.2	1.063	0.101347	0.226988	0.844633	shoot	control	TPUTR	3' UTR Shoot Control
AT1G21640.2	1.493	0.226186	0.416325	0.795845	shoot	control	TPUTR	3' UTR Shoot Control
AT1G21640.1	1.454	0.160357	0.356729	0.848876	shoot	control	TPUTR	3' UTR Shoot Control
AT2G38040.1	1.224	0.233655	0.301899	0.660769	shoot	control	TPUTR	3' UTR Shoot Control
AT2G38040.2	1.216	0.248007	0.301616	0.634955	shoot	control	TPUTR	3' UTR Shoot Control
AT3G56410.2	0.669	0.0871964	0.177294	0.815135	shoot	control	TPUTR	3' UTR Shoot Control
AT4G10920.2	0.339	0.00339	0.0337301	0.99	shoot	control	TPUTR	3' UTR Shoot Control
AT4G10920.1	1.072	0.129654	0.252937	0.808072	shoot	control	TPUTR	3' UTR Shoot Control
AT3G56410.1	0.679	0.0883393	0.179722	0.815288	shoot	control	TPUTR	3' UTR Shoot Control
AT5G67330.1	1.903	0.190674	0.384178	0.819971	shoot	control	TPUTR	3' UTR Shoot Control
AT5G64080.2	0.956	0.0814058	0.219296	0.88807	shoot	control	TPUTR	3' UTR Shoot Control
AT4G26310.1	0.831	0.085	0.190047	0.844749	shoot	control	TPUTR	3' UTR Shoot Control
AT4G04910.1	0.972	0.061519	0.192088	0.914497	shoot	control	TPUTR	3' UTR Shoot Control
AT4G26310.2	1.45	0.20415	0.364155	0.781866	shoot	control	TPUTR	3' UTR Shoot Control
AT4G22750.1	0.407	0.0250462	0.0978084	0.938462	shoot	control	TPUTR	3' UTR Shoot Control
AT2G43330.1	0.811	0.0714023	0.188493	0.882941	shoot	control	TPUTR	3' UTR Shoot Control
AT4G22750.2	0.419	0.0257846	0.100692	0.938462	shoot	control	TPUTR	3' UTR Shoot Control
AT2G31230.1	0.505	0.0202	0.0989594	0.96	shoot	control	TPUTR	3' UTR Shoot Control
AT1G29990.1	0.922	0.167474	0.256844	0.726205	shoot	control	TPUTR	3' UTR Shoot Control
AT3G57070.1	0.705	0.0385526	0.134467	0.926891	shoot	control	TPUTR	3' UTR Shoot Control
AT3G05530.1	0.963	0.0717802	0.188666	0.885389	shoot	control	TPUTR	3' UTR Shoot Control
AT1G02780.1	1.485	0.162605	0.298829	0.788237	shoot	control	TPUTR	3' UTR Shoot Control
AT2G33210.1	1.176	0.214153	0.318279	0.719321	shoot	control	TPUTR	3' UTR Shoot Control
AT2G33210.2	1.192	0.176722	0.304237	0.771583	shoot	control	TPUTR	3' UTR Shoot Control
AT5G26990.1	1.253	0.158512	0.311284	0.812747	shoot	control	TPUTR	3' UTR Shoot Control
AT5G53220.3	0.786	0.0382083	0.13359	0.926587	shoot	control	TPUTR	3' UTR Shoot Control
AT5G02960.1	1.489	0.280953	0.384785	0.676548	shoot	control	TPUTR	3' UTR Shoot Control
AT5G54900.1	1.035	0.0934938	0.225313	0.868097	shoot	control	TPUTR	3' UTR Shoot Control
AT3G10920.1	1.451	0.218363	0.359815	0.755882	shoot	control	TPUTR	3' UTR Shoot Control
AT2G39740.1	1.451	0.0796321	0.235406	0.90171	shoot	control	TPUTR	3' UTR Shoot Control
AT3G49910.1	1.467	0.472698	0.414932	0.491908	shoot	control	TPUTR	3' UTR Shoot Control
AT4G27560.1	1.133	0.128906	0.276249	0.836397	shoot	control	TPUTR	3' UTR Shoot Control
AT5G13100.1	1.12	0.150167	0.249761	0.757886	shoot	control	TPUTR	3' UTR Shoot Control
AT3G03740.1	1.082	0.245919	0.348537	0.701478	shoot	control	TPUTR	3' UTR Shoot Control
AT5G17870.1	1.234	0.222383	0.373228	0.76463	shoot	control	TPUTR	3' UTR Shoot Control
AT1G70470.1	0.873	0.128942	0.240913	0.795793	shoot	control	TPUTR	3' UTR Shoot Control
AT5G28050.1	1.05	0.0792248	0.183981	0.846445	shoot	control	TPUTR	3' UTR Shoot Control
AT5G28050.2	1.137	0.0856744	0.199268	0.846845	shoot	control	TPUTR	3' UTR Shoot Control
AT5G23540.2	1.071	0.147519	0.263923	0.78025	shoot	control	TPUTR	3' UTR Shoot Control
AT3G11670.1	0.914	0.138471	0.280638	0.815233	shoot	control	TPUTR	3' UTR Shoot Control
AT5G65720.1	0.983	0.184808	0.271083	0.713779	shoot	control	TPUTR	3' UTR Shoot Control
AT1G20450.1	1.352	0.331216	0.417483	0.652203	shoot	control	TPUTR	3' UTR Shoot Control
AT4G16790.1	1.267	0.133	0.311331	0.85945	shoot	control	TPUTR	3' UTR Shoot Control
AT2G23320.1	0.604	0.0431364	0.129792	0.905223	shoot	control	TPUTR	3' UTR Shoot Control
AT1G69900.1	1.42	0.145553	0.345967	0.865338	shoot	control	TPUTR	3' UTR Shoot Control
AT4G39800.1	1.074	0.118135	0.236258	0.819357	shoot	control	TPUTR	3' UTR Shoot Control
AT3G58220.2	1.747	0.259562	0.380637	0.710619	shoot	control	TPUTR	3' UTR Shoot Control
AT1G23260.1	0.779	0.091989	0.197003	0.836948	shoot	control	TPUTR	3' UTR Shoot Control
AT3G15580.1	1.347	0.248892	0.350186	0.696595	shoot	control	TPUTR	3' UTR Shoot Control
AT5G35690.1	1.195	0.228641	0.345559	0.724543	shoot	control	TPUTR	3' UTR Shoot Control
AT1G05460.1	0.815	0.0393288	0.148421	0.937252	shoot	control	TPUTR	3' UTR Shoot Control
AT1G57540.1	0.524	0.0137895	0.0838781	0.973684	shoot	control	TPUTR	3' UTR Shoot Control
AT1G57540.3	0.9	0.031234	0.152062	0.962259	shoot	control	TPUTR	3' UTR Shoot Control
AT3G55020.1	1.072	0.161568	0.255204	0.736376	shoot	control	TPUTR	3' UTR Shoot Control
AT3G61050.1	0.732	0.076	0.172954	0.851984	shoot	control	TPUTR	3' UTR Shoot Control
AT3G61050.2	0.599	0.0702785	0.161029	0.852784	shoot	control	TPUTR	3' UTR Shoot Control
AT5G57910.1	0.371	0.0380513	0.112557	0.897436	shoot	control	TPUTR	3' UTR Shoot Control
AT1G51510.1	1.4	0.188782	0.276883	0.702518	shoot	control	TPUTR	3' UTR Shoot Control
AT4G10610.2	1.422	0.169036	0.322202	0.804057	shoot	control	TPUTR	3' UTR Shoot Control
AT5G06560.1	1.374	0.121774	0.272936	0.846864	shoot	control	TPUTR	3' UTR Shoot Control
AT4G32930.1	1.099	0.0366333	0.197277	0.966667	shoot	control	TPUTR	3' UTR Shoot Control
AT4G32930.2	1.195	0.0398333	0.214509	0.966667	shoot	control	TPUTR	3' UTR Shoot Control
AT1G56660.1	0.91	0.105797	0.23879	0.852329	shoot	control	TPUTR	3' UTR Shoot Control
AT3G56460.1	1.655	0.133526	0.282673	0.826993	shoot	control	TPUTR	3' UTR Shoot Control
AT5G16450.1	1.074	0.145326	0.254461	0.762347	shoot	control	TPUTR	3' UTR Shoot Control
AT5G16450.2	1.091	0.147698	0.258605	0.762385	shoot	control	TPUTR	3' UTR Shoot Control
AT5G38840.1	0.321	0.0600341	0.123911	0.812776	shoot	control	TPUTR	3' UTR Shoot Control
AT5G23230.1	0.453	0.0129429	0.0754692	0.971429	shoot	control	TPUTR	3' UTR Shoot Control
AT4G15010.2	0.69	0.0370313	0.135657	0.934555	shoot	control	TPUTR	3' UTR Shoot Control
AT4G15010.3	0.668	0.0358958	0.131465	0.934519	shoot	control	TPUTR	3' UTR Shoot Control
AT1G29930.1	0.91	0.138983	0.244073	0.781115	shoot	control	TPUTR	3' UTR Shoot Control
AT2G46260.1	1.319	0.170631	0.313998	0.788398	shoot	control	TPUTR	3' UTR Shoot Control
AT1G55930.1	0.821	0.123063	0.225468	0.782297	shoot	control	TPUTR	3' UTR Shoot Control
AT1G32750.1	0.968	0.177929	0.290322	0.750864	shoot	control	TPUTR	3' UTR Shoot Control
AT5G59830.2	0.774	0.155769	0.258053	0.755195	shoot	control	TPUTR	3' UTR Shoot Control
AT5G59830.1	0.746	0.150192	0.248723	0.755102	shoot	control	TPUTR	3' UTR Shoot Control
AT2G25800.1	0.62	0.0338816	0.118186	0.926903	shoot	control	TPUTR	3' UTR Shoot Control
AT3G01850.2	1.553	0.194638	0.35424	0.780771	shoot	control	TPUTR	3' UTR Shoot Control
AT4G10790.1	0.938	0.07828	0.200714	0.875902	shoot	control	TPUTR	3' UTR Shoot Control
AT5G21170.2	1.097	0.137778	0.254713	0.791026	shoot	control	TPUTR	3' UTR Shoot Control
AT1G48830.1	0.86	0.137043	0.222657	0.744926	shoot	control	TPUTR	3' UTR Shoot Control
AT1G29910.1	1.075	0.312479	0.349919	0.600647	shoot	control	TPUTR	3' UTR Shoot Control
AT1G48830.2	0.853	0.130889	0.220101	0.757543	shoot	control	TPUTR	3' UTR Shoot Control
AT1G47750.1	0.546	0.0156	0.0909628	0.971429	shoot	control	TPUTR	3' UTR Shoot Control
AT2G21270.3	0.868	0.0811081	0.185236	0.85173	shoot	control	TPUTR	3' UTR Shoot Control
AT3G44735.2	0.598	0.052	0.148267	0.897189	shoot	control	TPUTR	3' UTR Shoot Control
AT5G59820.1	1.148	0.0401688	0.178173	0.95427	shoot	control	TPUTR	3' UTR Shoot Control
AT5G58590.1	0.799	0.159324	0.240939	0.724687	shoot	control	TPUTR	3' UTR Shoot Control
AT5G25630.1	0.829	0.141603	0.205525	0.705157	shoot	control	TPUTR	3' UTR Shoot Control
AT4G09720.4	1.339	0.193416	0.328505	0.766157	shoot	control	TPUTR	3' UTR Shoot Control
AT1G20140.1	0.869	0.0414912	0.162021	0.943615	shoot	control	TPUTR	3' UTR Shoot Control
AT4G30160.2	0.635	0.0109053	0.0762771	0.981325	shoot	control	TPUTR	3' UTR Shoot Control
AT1G13560.2	1.107	0.101133	0.24436	0.86894	shoot	control	TPUTR	3' UTR Shoot Control
AT1G13560.1	1.107	0.101159	0.244472	0.868988	shoot	control	TPUTR	3' UTR Shoot Control
AT3G45030.1	0.947	0.184692	0.282599	0.729778	shoot	control	TPUTR	3' UTR Shoot Control
AT3G61130.1	0.662	0.0606406	0.16238	0.884844	shoot	control	TPUTR	3' UTR Shoot Control
AT3G60360.1	1.378	0.118519	0.259556	0.832677	shoot	control	TPUTR	3' UTR Shoot Control
AT3G52590.1	1.381	0.230719	0.312289	0.667871	shoot	control	TPUTR	3' UTR Shoot Control
AT1G74340.1	1.511	0.203125	0.357807	0.779107	shoot	control	TPUTR	3' UTR Shoot Control
AT3G56150.1	1.452	0.232828	0.359134	0.726225	shoot	control	TPUTR	3' UTR Shoot Control
AT2G39140.1	0.792	0.0586757	0.169276	0.903065	shoot	control	TPUTR	3' UTR Shoot Control
AT5G13850.1	1.012	0.134333	0.259621	0.80661	shoot	control	TPUTR	3' UTR Shoot Control
AT1G71730.1	1.338	0.189935	0.342426	0.788068	shoot	control	TPUTR	3' UTR Shoot Control
AT3G49060.1	0.672	0.0481111	0.150711	0.912721	shoot	control	TPUTR	3' UTR Shoot Control
AT3G52580.1	1.068	0.0673854	0.157099	0.837515	shoot	control	TPUTR	3' UTR Shoot Control
AT1G04530.1	0.769	0.0684417	0.162862	0.861603	shoot	control	TPUTR	3' UTR Shoot Control
AT5G05987.1	1.5	0.187878	0.349035	0.795803	shoot	control	TPUTR	3' UTR Shoot Control
AT3G17880.1	1.474	0.163656	0.282771	0.761579	shoot	control	TPUTR	3' UTR Shoot Control
AT5G08610.1	0.51	0.0213704	0.0905545	0.950478	shoot	control	TPUTR	3' UTR Shoot Control
AT4G00430.1	1.657	0.142236	0.278871	0.808506	shoot	control	TPUTR	3' UTR Shoot Control
AT4G00430.2	1.605	0.230342	0.326601	0.695258	shoot	control	TPUTR	3' UTR Shoot Control
AT1G25400.1	0.762	0.0274463	0.11342	0.949351	shoot	control	TPUTR	3' UTR Shoot Control
AT4G14200.1	0.828	0.099875	0.229744	0.849239	shoot	control	TPUTR	3' UTR Shoot Control
AT3G22230.1	1.161	0.196163	0.297958	0.720443	shoot	control	TPUTR	3' UTR Shoot Control
AT1G29040.1	1.715	0.158587	0.304786	0.803423	shoot	control	TPUTR	3' UTR Shoot Control
AT4G36990.1	1.336	0.11078	0.251101	0.845789	shoot	control	TPUTR	3' UTR Shoot Control
AT5G08370.2	1.018	0.178204	0.283097	0.741999	shoot	control	TPUTR	3' UTR Shoot Control
AT3G58850.1	0.571	0.0134353	0.0865508	0.976471	shoot	control	TPUTR	3' UTR Shoot Control
AT2G16700.2	0.783	0.0793836	0.184982	0.85444	shoot	control	TPUTR	3' UTR Shoot Control
AT2G16700.1	0.731	0.11605	0.216374	0.798087	shoot	control	TPUTR	3' UTR Shoot Control
AT3G07300.1	1.029	0.14051	0.26721	0.802375	shoot	control	TPUTR	3' UTR Shoot Control
AT3G07300.2	1.028	0.141175	0.267005	0.80084	shoot	control	TPUTR	3' UTR Shoot Control
AT3G07300.3	1.05	0.143469	0.272745	0.802292	shoot	control	TPUTR	3' UTR Shoot Control
AT3G18035.1	1.054	0.123147	0.247684	0.819524	shoot	control	TPUTR	3' UTR Shoot Control
AT2G47590.1	1.255	0.263355	0.33293	0.651902	shoot	control	TPUTR	3' UTR Shoot Control
AT5G52640.1	0.586	0.0500161	0.127288	0.872367	shoot	control	TPUTR	3' UTR Shoot Control
AT1G79340.1	0.997	0.161695	0.278742	0.774244	shoot	control	TPUTR	3' UTR Shoot Control
AT1G66070.1	1.492	0.27614	0.396357	0.70199	shoot	control	TPUTR	3' UTR Shoot Control
AT3G51230.1	1.65	0.272408	0.385566	0.697547	shoot	control	TPUTR	3' UTR Shoot Control
AT2G16710.2	1.611	0.191608	0.33663	0.773353	shoot	control	TPUTR	3' UTR Shoot Control
AT1G66070.2	1.521	0.198199	0.362466	0.790038	shoot	control	TPUTR	3' UTR Shoot Control
AT2G02730.2	1.471	0.0184304	0.130233	0.979917	shoot	control	TPUTR	3' UTR Shoot Control
AT3G60480.1	1.063	0.0867442	0.214206	0.870609	shoot	control	TPUTR	3' UTR Shoot Control
AT3G61980.1	1.187	0.241851	0.372098	0.731341	shoot	control	TPUTR	3' UTR Shoot Control
AT3G25882.1	0.548	0.0428649	0.126434	0.902219	shoot	control	TPUTR	3' UTR Shoot Control
AT1G76940.1	1.825	0.207843	0.394274	0.802728	shoot	control	TPUTR	3' UTR Shoot Control
AT1G76940.2	1.889	0.21952	0.411186	0.798942	shoot	control	TPUTR	3' UTR Shoot Control
AT2G47130.1	0.617	0.0477353	0.156734	0.920028	shoot	control	TPUTR	3' UTR Shoot Control
AT3G03990.1	1.43	0.175674	0.321925	0.791945	shoot	control	TPUTR	3' UTR Shoot Control
AT1G76920.1	1.002	0.0734578	0.20751	0.895376	shoot	control	TPUTR	3' UTR Shoot Control
AT4G13615.1	0.316	0.0316	0.0948	0.9	shoot	control	TPUTR	3' UTR Shoot Control
AT4G27640.1	1.671	0.102983	0.250406	0.85367	shoot	control	TPUTR	3' UTR Shoot Control
AT2G38450.1	1.074	0.0981013	0.243416	0.871987	shoot	control	TPUTR	3' UTR Shoot Control
AT5G15880.1	0.733	0.0381237	0.140165	0.937832	shoot	control	TPUTR	3' UTR Shoot Control
AT4G35260.1	1.191	0.118352	0.227936	0.800494	shoot	control	TPUTR	3' UTR Shoot Control
AT1G18500.1	0.885	0.184203	0.265359	0.708284	shoot	control	TPUTR	3' UTR Shoot Control
AT5G49830.1	1.724	0.161139	0.319208	0.804811	shoot	control	TPUTR	3' UTR Shoot Control
AT5G20010.1	1.513	0.122602	0.257894	0.825871	shoot	control	TPUTR	3' UTR Shoot Control
AT1G02145.4	0.745	0.0919388	0.197331	0.826293	shoot	control	TPUTR	3' UTR Shoot Control
AT5G11480.1	1.295	0.212754	0.355608	0.762522	shoot	control	TPUTR	3' UTR Shoot Control
AT3G10120.1	0.964	0.1355	0.25344	0.795548	shoot	control	TPUTR	3' UTR Shoot Control
AT1G06150.2	1.192	0.24667	0.342682	0.689882	shoot	control	TPUTR	3' UTR Shoot Control
AT3G51580.2	1.306	0.100122	0.26797	0.88636	shoot	control	TPUTR	3' UTR Shoot Control
AT1G14810.1	1.223	0.12947	0.258246	0.817846	shoot	control	TPUTR	3' UTR Shoot Control
AT1G30120.1	1.765	0.314517	0.464636	0.715356	shoot	control	TPUTR	3' UTR Shoot Control
AT1G48300.1	0.877	0.15557	0.261805	0.765752	shoot	control	TPUTR	3' UTR Shoot Control
AT3G24180.1	1.398	0.125969	0.265878	0.832368	shoot	control	TPUTR	3' UTR Shoot Control
AT3G24180.2	1.398	0.125881	0.265856	0.83253	shoot	control	TPUTR	3' UTR Shoot Control
AT1G14830.1	0.961	0.13199	0.259877	0.815587	shoot	control	TPUTR	3' UTR Shoot Control
AT3G09690.1	1.577	0.201308	0.388182	0.804709	shoot	control	TPUTR	3' UTR Shoot Control
AT5G17610.1	1.098	0.119404	0.262448	0.843384	shoot	control	TPUTR	3' UTR Shoot Control
AT4G28260.2	0.884	0.0371646	0.142671	0.940158	shoot	control	TPUTR	3' UTR Shoot Control
AT4G28260.1	0.872	0.0366456	0.140712	0.940181	shoot	control	TPUTR	3' UTR Shoot Control
AT1G60710.1	1.087	0.143021	0.25493	0.775818	shoot	control	TPUTR	3' UTR Shoot Control
AT3G50900.1	0.499	0.0125231	0.0721145	0.972708	shoot	control	TPUTR	3' UTR Shoot Control
AT1G75950.1	1.496	0.158286	0.299375	0.790627	shoot	control	TPUTR	3' UTR Shoot Control
AT4G13040.1	0.661	0.107586	0.199466	0.793302	shoot	control	TPUTR	3' UTR Shoot Control
AT4G13040.2	0.691	0.112103	0.207969	0.793496	shoot	control	TPUTR	3' UTR Shoot Control
AT3G03590.1	0.541	0.0300556	0.123922	0.944444	shoot	control	TPUTR	3' UTR Shoot Control
AT1G15290.1	1.288	0.154756	0.295562	0.804152	shoot	control	TPUTR	3' UTR Shoot Control
AT3G01150.2	1.183	0.161705	0.330791	0.826375	shoot	control	TPUTR	3' UTR Shoot Control
AT3G01280.1	0.84	0.168989	0.250919	0.717069	shoot	control	TPUTR	3' UTR Shoot Control
AT3G60240.2	0.398	0.00765385	0.0546594	0.980769	shoot	control	TPUTR	3' UTR Shoot Control
AT3G60240.3	0.398	0.00710714	0.052708	0.982143	shoot	control	TPUTR	3' UTR Shoot Control
AT1G25280.2	1.451	0.173823	0.353968	0.822407	shoot	control	TPUTR	3' UTR Shoot Control
AT3G60240.4	0.405	0.00778846	0.0556207	0.980769	shoot	control	TPUTR	3' UTR Shoot Control
AT5G44730.2	0.54	0.0293667	0.112843	0.940863	shoot	control	TPUTR	3' UTR Shoot Control
AT3G50830.1	1.64	0.19924	0.353071	0.777069	shoot	control	TPUTR	3' UTR Shoot Control
AT3G23780.2	1.172	0.0845778	0.228278	0.886419	shoot	control	TPUTR	3' UTR Shoot Control
AT5G64260.1	1.354	0.207818	0.347025	0.762369	shoot	control	TPUTR	3' UTR Shoot Control
AT5G47910.1	0.663	0.0186379	0.101212	0.969425	shoot	control	TPUTR	3' UTR Shoot Control
AT4G30960.1	0.823	0.0668791	0.184571	0.895743	shoot	control	TPUTR	3' UTR Shoot Control
AT3G01290.1	0.777	0.211491	0.253612	0.630106	shoot	control	TPUTR	3' UTR Shoot Control
AT1G70782.1	1.983	0.239564	0.393905	0.753793	shoot	control	TPUTR	3' UTR Shoot Control
AT5G54170.1	1.389	0.190293	0.29536	0.725015	shoot	control	TPUTR	3' UTR Shoot Control
AT1G03290.2	0.858	0.0947419	0.208859	0.840456	shoot	control	TPUTR	3' UTR Shoot Control
AT5G48330.1	0.77	0.01925	0.120216	0.975	shoot	control	TPUTR	3' UTR Shoot Control
AT5G06700.1	1.07	0.157956	0.274277	0.776091	shoot	control	TPUTR	3' UTR Shoot Control
AT1G25490.1	0.54	0.0193968	0.089128	0.957551	shoot	control	TPUTR	3' UTR Shoot Control
AT2G45330.2	1.015	0.10159	0.220998	0.829762	shoot	control	TPUTR	3' UTR Shoot Control
AT4G15900.1	1.609	0.293	0.412468	0.699077	shoot	control	TPUTR	3' UTR Shoot Control
AT3G11250.1	0.477	0.0339412	0.110585	0.921263	shoot	control	TPUTR	3' UTR Shoot Control
AT4G30820.1	1.73	0.278571	0.427806	0.729587	shoot	control	TPUTR	3' UTR Shoot Control
AT2G20330.1	1.323	0.0856098	0.195902	0.826329	shoot	control	TPUTR	3' UTR Shoot Control
AT1G58380.1	0.752	0.136955	0.210376	0.717482	shoot	control	TPUTR	3' UTR Shoot Control
AT3G11270.2	0.824	0.0473494	0.16268	0.928643	shoot	control	TPUTR	3' UTR Shoot Control
AT3G11270.1	0.832	0.0283879	0.124376	0.954771	shoot	control	TPUTR	3' UTR Shoot Control
AT1G15970.1	1.068	0.124079	0.28923	0.858383	shoot	control	TPUTR	3' UTR Shoot Control
AT4G23010.1	2.258	0.34007	0.508302	0.717342	shoot	control	TPUTR	3' UTR Shoot Control
AT4G23010.3	1.43	0.208854	0.377935	0.786906	shoot	control	TPUTR	3' UTR Shoot Control
AT4G23010.2	2.317	0.349282	0.521779	0.717133	shoot	control	TPUTR	3' UTR Shoot Control
AT4G36020.1	0.597	0.014521	0.0797951	0.969596	shoot	control	TPUTR	3' UTR Shoot Control
AT4G25570.1	1.091	0.178533	0.292952	0.756377	shoot	control	TPUTR	3' UTR Shoot Control
AT4G14360.1	1.348	0.189659	0.307652	0.749983	shoot	control	TPUTR	3' UTR Shoot Control
AT5G47030.1	1.218	0.218449	0.300564	0.682274	shoot	control	TPUTR	3' UTR Shoot Control
AT4G14360.2	1.375	0.0886941	0.229841	0.882123	shoot	control	TPUTR	3' UTR Shoot Control
AT1G65820.2	1.44	0.325133	0.40427	0.645729	shoot	control	TPUTR	3' UTR Shoot Control
AT1G65820.1	1.358	0.309759	0.381542	0.641731	shoot	control	TPUTR	3' UTR Shoot Control
AT5G09462.1	1.702	0.284641	0.377906	0.672072	shoot	control	TPUTR	3' UTR Shoot Control
AT5G08670.1	1.284	0.218736	0.302122	0.685868	shoot	control	TPUTR	3' UTR Shoot Control
AT3G09260.1	0.86	0.100632	0.220489	0.841873	shoot	control	TPUTR	3' UTR Shoot Control
AT4G14340.1	0.981	0.129779	0.271229	0.82793	shoot	control	TPUTR	3' UTR Shoot Control
AT2G23950.1	0.854	0.0877692	0.209148	0.853799	shoot	control	TPUTR	3' UTR Shoot Control
AT1G10890.1	0.811	0.121239	0.222642	0.79166	shoot	control	TPUTR	3' UTR Shoot Control
AT1G64230.1	1.095	0.184979	0.297222	0.749249	shoot	control	TPUTR	3' UTR Shoot Control
AT5G11880.1	0.884	0.0661947	0.177821	0.887966	shoot	control	TPUTR	3' UTR Shoot Control
AT1G64650.1	2.457	0.185641	0.376047	0.810928	shoot	control	TPUTR	3' UTR Shoot Control
AT3G07170.1	1.081	0.214545	0.309371	0.708502	shoot	control	TPUTR	3' UTR Shoot Control
AT3G02180.1	1.31	0.290851	0.392427	0.680259	shoot	control	TPUTR	3' UTR Shoot Control
AT1G64230.3	1.205	0.203759	0.326039	0.747814	shoot	control	TPUTR	3' UTR Shoot Control
AT5G63910.1	0.867	0.0328182	0.137239	0.948502	shoot	control	TPUTR	3' UTR Shoot Control
AT4G02570.1	1.397	0.271485	0.354482	0.667379	shoot	control	TPUTR	3' UTR Shoot Control
AT3G58750.1	0.731	0.0588991	0.147039	0.865032	shoot	control	TPUTR	3' UTR Shoot Control
AT5G66420.2	1.149	0.110984	0.248513	0.845965	shoot	control	TPUTR	3' UTR Shoot Control
AT3G10490.2	0.811	0.117101	0.219386	0.791829	shoot	control	TPUTR	3' UTR Shoot Control
AT1G33110.1	1.375	0.103032	0.266941	0.876867	shoot	control	TPUTR	3' UTR Shoot Control
AT5G42220.1	1.022	0.0824444	0.219302	0.885384	shoot	control	TPUTR	3' UTR Shoot Control
AT1G70160.1	0.723	0.0259524	0.119268	0.957565	shoot	control	TPUTR	3' UTR Shoot Control
AT1G13260.1	1.09	0.0869619	0.238775	0.894948	shoot	control	TPUTR	3' UTR Shoot Control
AT3G03560.1	0.71	0.0396804	0.126768	0.915729	shoot	control	TPUTR	3' UTR Shoot Control
AT1G70100.3	1.088	0.196655	0.287728	0.708584	shoot	control	TPUTR	3' UTR Shoot Control
AT3G29575.4	0.447	0.0151525	0.0808924	0.966102	shoot	control	TPUTR	3' UTR Shoot Control
AT1G70100.1	1.62	0.270658	0.354939	0.665125	shoot	control	TPUTR	3' UTR Shoot Control
AT3G29575.3	0.444	0.0132537	0.0755579	0.970149	shoot	control	TPUTR	3' UTR Shoot Control
AT1G70100.4	1.146	0.251099	0.334252	0.673462	shoot	control	TPUTR	3' UTR Shoot Control
AT3G29575.1	0.472	0.0131111	0.0775664	0.972222	shoot	control	TPUTR	3' UTR Shoot Control
AT5G01020.1	1.366	0.152986	0.286059	0.797502	shoot	control	TPUTR	3' UTR Shoot Control
AT1G54140.1	1.247	0.177078	0.333707	0.80022	shoot	control	TPUTR	3' UTR Shoot Control
AT5G49480.1	1.35	0.0282199	0.158395	0.9721	shoot	control	TPUTR	3' UTR Shoot Control
AT4G27430.2	0.561	0.0278462	0.111353	0.945762	shoot	control	TPUTR	3' UTR Shoot Control
AT4G27430.1	0.981	0.0811176	0.171959	0.825916	shoot	control	TPUTR	3' UTR Shoot Control
AT1G05870.4	1.847	0.0834824	0.260539	0.912736	shoot	control	TPUTR	3' UTR Shoot Control
AT4G17390.1	1.099	0.0989746	0.20562	0.818728	shoot	control	TPUTR	3' UTR Shoot Control
AT1G07770.2	1.769	0.278985	0.359283	0.641985	shoot	control	TPUTR	3' UTR Shoot Control
AT5G58420.1	1.217	0.102985	0.254388	0.872517	shoot	control	TPUTR	3' UTR Shoot Control
AT4G10750.1	0.741	0.0374375	0.148338	0.94423	shoot	control	TPUTR	3' UTR Shoot Control
AT5G55390.2	1.261	0.163862	0.295527	0.774904	shoot	control	TPUTR	3' UTR Shoot Control
AT1G80410.2	1.334	0.0807692	0.219731	0.884121	shoot	control	TPUTR	3' UTR Shoot Control
AT5G04080.2	2.408	0.302171	0.497965	0.747215	shoot	control	TPUTR	3' UTR Shoot Control
AT5G55390.1	1.266	0.160704	0.294532	0.782615	shoot	control	TPUTR	3' UTR Shoot Control
AT4G30350.1	1.316	0.17342	0.329448	0.803411	shoot	control	TPUTR	3' UTR Shoot Control
AT1G07790.1	0.979	0.0593333	0.197294	0.925034	shoot	control	TPUTR	3' UTR Shoot Control
AT4G02450.1	1.352	0.271932	0.336469	0.641142	shoot	control	TPUTR	3' UTR Shoot Control
AT4G02450.2	1.353	0.271479	0.33646	0.641814	shoot	control	TPUTR	3' UTR Shoot Control
AT5G45470.1	0.65	0.0272464	0.112648	0.947579	shoot	control	TPUTR	3' UTR Shoot Control
AT4G38890.1	0.894	0.140641	0.261581	0.796073	shoot	control	TPUTR	3' UTR Shoot Control
AT5G65870.1	0.472	0.0224762	0.100517	0.952381	shoot	control	TPUTR	3' UTR Shoot Control
AT5G04080.3	2.696	0.27531	0.521193	0.79558	shoot	control	TPUTR	3' UTR Shoot Control
AT5G59560.1	0.545	0.0389286	0.140359	0.928571	shoot	control	TPUTR	3' UTR Shoot Control
AT5G59560.2	0.544	0.0388571	0.140101	0.928571	shoot	control	TPUTR	3' UTR Shoot Control
AT5G16120.1	1.069	0.101711	0.241347	0.863059	shoot	control	TPUTR	3' UTR Shoot Control
AT5G16120.2	0.677	0.0496875	0.149244	0.904568	shoot	control	TPUTR	3' UTR Shoot Control
AT5G20250.4	1.005	0.25835	0.30734	0.630606	shoot	control	TPUTR	3' UTR Shoot Control
AT5G20250.3	1.011	0.26115	0.310148	0.629816	shoot	control	TPUTR	3' UTR Shoot Control
AT5G20250.2	1.005	0.2588	0.307764	0.630437	shoot	control	TPUTR	3' UTR Shoot Control
AT5G20250.1	1.006	0.25945	0.30834	0.630142	shoot	control	TPUTR	3' UTR Shoot Control
AT1G45050.1	1.378	0.225759	0.34873	0.724907	shoot	control	TPUTR	3' UTR Shoot Control
AT2G23930.2	1.269	0.215	0.348823	0.752775	shoot	control	TPUTR	3' UTR Shoot Control
AT3G01200.1	1.512	0.189612	0.360735	0.805935	shoot	control	TPUTR	3' UTR Shoot Control
AT5G04510.2	2.24	0.280268	0.44823	0.742496	shoot	control	TPUTR	3' UTR Shoot Control
AT5G04510.1	1.239	0.151224	0.319555	0.835264	shoot	control	TPUTR	3' UTR Shoot Control
AT5G23080.1	1.292	0.229654	0.334399	0.709367	shoot	control	TPUTR	3' UTR Shoot Control
AT5G65660.1	0.732	0.0736154	0.169319	0.855397	shoot	control	TPUTR	3' UTR Shoot Control
AT1G34020.1	0.498	0.01992	0.0975877	0.96	shoot	control	TPUTR	3' UTR Shoot Control
AT2G46710.1	0.776	0.0490526	0.162301	0.922937	shoot	control	TPUTR	3' UTR Shoot Control
AT3G27820.1	1.067	0.216359	0.312288	0.710383	shoot	control	TPUTR	3' UTR Shoot Control
AT1G14350.1	1.104	0.0752992	0.204835	0.886781	shoot	control	TPUTR	3' UTR Shoot Control
AT2G40760.1	0.832	0.0538929	0.174446	0.919885	shoot	control	TPUTR	3' UTR Shoot Control
AT4G32530.1	1.109	0.17608	0.275857	0.729255	shoot	control	TPUTR	3' UTR Shoot Control
AT4G32530.2	1.147	0.182911	0.2859	0.728527	shoot	control	TPUTR	3' UTR Shoot Control
AT1G68140.3	1.115	0.102233	0.223673	0.837938	shoot	control	TPUTR	3' UTR Shoot Control
AT1G68140.2	1.135	0.117073	0.238309	0.817358	shoot	control	TPUTR	3' UTR Shoot Control
AT1G68140.1	1.099	0.114814	0.231855	0.815297	shoot	control	TPUTR	3' UTR Shoot Control
AT5G01590.1	1.223	0.260544	0.330278	0.654588	shoot	control	TPUTR	3' UTR Shoot Control
AT2G38710.1	1.21	0.221577	0.349373	0.737299	shoot	control	TPUTR	3' UTR Shoot Control
AT5G66810.1	1.114	0.0950606	0.238676	0.872408	shoot	control	TPUTR	3' UTR Shoot Control
AT3G52880.1	1.283	0.186831	0.292213	0.73353	shoot	control	TPUTR	3' UTR Shoot Control
AT3G52880.2	1.317	0.19435	0.301307	0.730217	shoot	control	TPUTR	3' UTR Shoot Control
AT4G34588.1	1.933	0.235653	0.390695	0.756163	shoot	control	TPUTR	3' UTR Shoot Control
AT5G51020.1	1.089	0.0755789	0.196887	0.879818	shoot	control	TPUTR	3' UTR Shoot Control
AT3G26400.1	0.727	0.120242	0.222146	0.791697	shoot	control	TPUTR	3' UTR Shoot Control
AT1G31600.2	1.954	0.205053	0.363074	0.77923	shoot	control	TPUTR	3' UTR Shoot Control
AT1G31600.3	2.036	0.208424	0.375923	0.785241	shoot	control	TPUTR	3' UTR Shoot Control
AT1G31600.1	2.041	0.211765	0.378184	0.782026	shoot	control	TPUTR	3' UTR Shoot Control
AT5G10540.1	1.073	0.0255452	0.12487	0.962678	shoot	control	TPUTR	3' UTR Shoot Control
AT5G03290.1	0.922	0.12855	0.239303	0.797891	shoot	control	TPUTR	3' UTR Shoot Control
AT5G16950.1	0.445	0.0411111	0.107163	0.876517	shoot	control	TPUTR	3' UTR Shoot Control
AT5G03630.1	0.688	0.0590152	0.159071	0.888299	shoot	control	TPUTR	3' UTR Shoot Control
AT4G37910.1	1.212	0.227591	0.338973	0.721038	shoot	control	TPUTR	3' UTR Shoot Control
AT1G18080.1	1.265	0.20058	0.268202	0.665349	shoot	control	TPUTR	3' UTR Shoot Control
AT2G22780.1	1.389	0.180416	0.314005	0.77263	shoot	control	TPUTR	3' UTR Shoot Control
AT1G23400.1	0.512	0.0780408	0.145377	0.800284	shoot	control	TPUTR	3' UTR Shoot Control
AT5G51410.1	1.116	0.144034	0.253293	0.774277	shoot	control	TPUTR	3' UTR Shoot Control
AT1G42430.1	0.538	0.0471212	0.130376	0.890422	shoot	control	TPUTR	3' UTR Shoot Control
AT5G51410.2	1.223	0.100214	0.223539	0.842165	shoot	control	TPUTR	3' UTR Shoot Control
AT3G19030.1	0.987	0.305563	0.358405	0.623837	shoot	control	TPUTR	3' UTR Shoot Control
AT1G63940.2	0.996	0.152861	0.240863	0.739535	shoot	control	TPUTR	3' UTR Shoot Control
AT1G63940.3	1.488	0.193191	0.304377	0.738574	shoot	control	TPUTR	3' UTR Shoot Control
AT1G63940.1	0.995	0.153208	0.241038	0.738957	shoot	control	TPUTR	3' UTR Shoot Control
AT3G11070.1	1.214	0.138339	0.270136	0.808183	shoot	control	TPUTR	3' UTR Shoot Control
AT1G63940.4	1.003	0.153535	0.242319	0.740151	shoot	control	TPUTR	3' UTR Shoot Control
AT1G68580.2	1.207	0.118676	0.24888	0.829729	shoot	control	TPUTR	3' UTR Shoot Control
AT3G05380.4	1.273	0.105031	0.243178	0.850783	shoot	control	TPUTR	3' UTR Shoot Control
AT5G57370.1	0.998	0.197879	0.291006	0.708279	shoot	control	TPUTR	3' UTR Shoot Control
AT3G05380.2	1.277	0.143912	0.271667	0.790227	shoot	control	TPUTR	3' UTR Shoot Control
AT3G05380.3	1.29	0.145374	0.27443	0.790232	shoot	control	TPUTR	3' UTR Shoot Control
AT3G05380.1	1.292	0.106646	0.246845	0.850701	shoot	control	TPUTR	3' UTR Shoot Control
AT3G20290.1	1.383	0.0905094	0.265764	0.903713	shoot	control	TPUTR	3' UTR Shoot Control
AT3G27830.1	1.197	0.196553	0.317375	0.749046	shoot	control	TPUTR	3' UTR Shoot Control
AT4G00990.1	1.194	0.134304	0.278548	0.825927	shoot	control	TPUTR	3' UTR Shoot Control
AT2G45640.2	1.434	0.222833	0.351282	0.739797	shoot	control	TPUTR	3' UTR Shoot Control
AT2G45640.1	1.355	0.193571	0.323307	0.760727	shoot	control	TPUTR	3' UTR Shoot Control
AT1G65590.1	0.869	0.0960345	0.217821	0.851763	shoot	control	TPUTR	3' UTR Shoot Control
AT5G06360.1	1.514	0.242913	0.332342	0.68231	shoot	control	TPUTR	3' UTR Shoot Control
AT2G20860.1	1.006	0.0761224	0.188124	0.867191	shoot	control	TPUTR	3' UTR Shoot Control
AT3G61570.1	0.705	0.0234559	0.112175	0.960677	shoot	control	TPUTR	3' UTR Shoot Control
AT5G05170.1	0.91	0.171211	0.273054	0.747015	shoot	control	TPUTR	3' UTR Shoot Control
AT1G14330.1	1.521	0.149739	0.326498	0.840143	shoot	control	TPUTR	3' UTR Shoot Control
AT5G55130.1	1.298	0.293385	0.389092	0.671498	shoot	control	TPUTR	3' UTR Shoot Control
AT2G26770.1	1.36	0.111316	0.2329	0.806431	shoot	control	TPUTR	3' UTR Shoot Control
AT5G64680.1	1.052	0.154769	0.293418	0.803778	shoot	control	TPUTR	3' UTR Shoot Control
AT5G64680.2	1.117	0.163923	0.311491	0.804439	shoot	control	TPUTR	3' UTR Shoot Control
AT5G64680.3	1.059	0.156077	0.295528	0.803413	shoot	control	TPUTR	3' UTR Shoot Control
AT1G50460.1	0.871	0.05825	0.161775	0.890822	shoot	control	TPUTR	3' UTR Shoot Control
AT5G18290.2	2.585	0.395907	0.701717	0.777859	shoot	control	TPUTR	3' UTR Shoot Control
AT2G44410.1	1.155	0.176116	0.303933	0.769212	shoot	control	TPUTR	3' UTR Shoot Control
AT5G47220.1	0.875	0.0806613	0.182478	0.849279	shoot	control	TPUTR	3' UTR Shoot Control
AT4G23050.2	1.641	0.223056	0.344283	0.729048	shoot	control	TPUTR	3' UTR Shoot Control
AT4G16420.2	0.711	0.0410606	0.13634	0.922554	shoot	control	TPUTR	3' UTR Shoot Control
AT3G15060.1	0.831	0.0736275	0.182461	0.869157	shoot	control	TPUTR	3' UTR Shoot Control
AT4G35300.5	1.196	0.0987797	0.252259	0.876871	shoot	control	TPUTR	3' UTR Shoot Control
AT4G26910.2	1.409	0.193893	0.339684	0.777712	shoot	control	TPUTR	3' UTR Shoot Control
AT3G12740.1	0.851	0.101763	0.218526	0.838538	shoot	control	TPUTR	3' UTR Shoot Control
AT1G50480.1	0.829	0.0443019	0.144771	0.918875	shoot	control	TPUTR	3' UTR Shoot Control
AT3G47960.1	1.025	0.119721	0.250902	0.831479	shoot	control	TPUTR	3' UTR Shoot Control
AT2G30970.1	1.588	0.158889	0.327915	0.82668	shoot	control	TPUTR	3' UTR Shoot Control
AT2G30970.2	1.575	0.155919	0.3244	0.828852	shoot	control	TPUTR	3' UTR Shoot Control
AT1G20330.1	1.125	0.109793	0.251801	0.853972	shoot	control	TPUTR	3' UTR Shoot Control
AT4G19860.1	1.207	0.124453	0.282426	0.846865	shoot	control	TPUTR	3' UTR Shoot Control
AT4G32208.1	1.533	0.349658	0.445295	0.658025	shoot	control	TPUTR	3' UTR Shoot Control
AT1G09270.1	0.64	0.0423824	0.127105	0.902896	shoot	control	TPUTR	3' UTR Shoot Control
AT1G09270.2	0.398	0.0270101	0.0984729	0.931831	shoot	control	TPUTR	3' UTR Shoot Control
AT1G09270.3	0.643	0.0425221	0.127598	0.903059	shoot	control	TPUTR	3' UTR Shoot Control
AT4G28910.1	0.994	0.154126	0.250838	0.751563	shoot	control	TPUTR	3' UTR Shoot Control
AT1G29320.1	0.41	0.0323684	0.110559	0.921053	shoot	control	TPUTR	3' UTR Shoot Control
AT4G28910.3	1	0.124298	0.237255	0.803621	shoot	control	TPUTR	3' UTR Shoot Control
AT4G28910.2	1.017	0.157757	0.256572	0.751329	shoot	control	TPUTR	3' UTR Shoot Control
AT5G50000.1	1.35	0.258691	0.37059	0.700168	shoot	control	TPUTR	3' UTR Shoot Control
AT4G29940.1	0.468	0.0249412	0.0930298	0.937048	shoot	control	TPUTR	3' UTR Shoot Control
AT4G29940.2	0.464	0.0308824	0.10212	0.921345	shoot	control	TPUTR	3' UTR Shoot Control
AT5G22040.1	0.761	0.0379643	0.134313	0.932654	shoot	control	TPUTR	3' UTR Shoot Control
AT5G22040.2	0.759	0.0377321	0.133921	0.933059	shoot	control	TPUTR	3' UTR Shoot Control
AT5G22040.3	0.769	0.0425238	0.148526	0.931664	shoot	control	TPUTR	3' UTR Shoot Control
AT3G18560.1	0.413	0.013541	0.0735464	0.967213	shoot	control	TPUTR	3' UTR Shoot Control
AT4G32560.3	1.105	0.193057	0.298575	0.732089	shoot	control	TPUTR	3' UTR Shoot Control
AT4G32560.2	0.613	0.0186737	0.0913034	0.961918	shoot	control	TPUTR	3' UTR Shoot Control
AT4G32560.1	1.121	0.259449	0.33696	0.665777	shoot	control	TPUTR	3' UTR Shoot Control
AT5G22020.1	1.081	0.196343	0.357735	0.789662	shoot	control	TPUTR	3' UTR Shoot Control
AT5G50020.2	1.076	0.105208	0.254319	0.866799	shoot	control	TPUTR	3' UTR Shoot Control
AT5G50020.1	1.085	0.0710106	0.200474	0.897826	shoot	control	TPUTR	3' UTR Shoot Control
AT4G25672.1	1.604	0.338509	0.383089	0.605382	shoot	control	TPUTR	3' UTR Shoot Control
AT1G17360.1	0.467	0.0166786	0.0866644	0.964286	shoot	control	TPUTR	3' UTR Shoot Control
AT1G14720.1	1.854	0.122158	0.302054	0.849331	shoot	control	TPUTR	3' UTR Shoot Control
AT5G22850.1	1.023	0.0423608	0.164381	0.941012	shoot	control	TPUTR	3' UTR Shoot Control
AT3G12480.1	0.657	0.103494	0.20126	0.809771	shoot	control	TPUTR	3' UTR Shoot Control
AT5G50740.3	0.691	0.107296	0.200561	0.788044	shoot	control	TPUTR	3' UTR Shoot Control
AT5G50740.1	0.693	0.107667	0.201153	0.787907	shoot	control	TPUTR	3' UTR Shoot Control
AT1G14740.1	1.243	0.163854	0.330774	0.822967	shoot	control	TPUTR	3' UTR Shoot Control
AT5G53300.2	1.469	0.238137	0.356014	0.714558	shoot	control	TPUTR	3' UTR Shoot Control
AT5G41370.1	0.652	0.0145616	0.0890241	0.975708	shoot	control	TPUTR	3' UTR Shoot Control
AT1G31930.1	1.407	0.119347	0.260065	0.835163	shoot	control	TPUTR	3' UTR Shoot Control
AT1G31930.2	1.406	0.119307	0.259929	0.83513	shoot	control	TPUTR	3' UTR Shoot Control
AT1G31930.3	1.408	0.105447	0.24759	0.854564	shoot	control	TPUTR	3' UTR Shoot Control
AT5G16060.1	1.33	0.168807	0.295856	0.765502	shoot	control	TPUTR	3' UTR Shoot Control
AT5G53300.1	1.419	0.232342	0.344222	0.710775	shoot	control	TPUTR	3' UTR Shoot Control
AT5G27850.1	1.183	0.212344	0.32055	0.726438	shoot	control	TPUTR	3' UTR Shoot Control
AT3G60630.1	0.427	0.0346216	0.116554	0.918919	shoot	control	TPUTR	3' UTR Shoot Control
AT4G39980.1	1.269	0.222388	0.337288	0.727347	shoot	control	TPUTR	3' UTR Shoot Control
AT3G10260.3	1.009	0.102955	0.243835	0.861232	shoot	control	TPUTR	3' UTR Shoot Control
AT3G10260.2	0.911	0.0928209	0.219925	0.861366	shoot	control	TPUTR	3' UTR Shoot Control
AT3G10260.1	0.909	0.0919701	0.218524	0.862276	shoot	control	TPUTR	3' UTR Shoot Control
AT3G49560.1	1.202	0.101742	0.218235	0.830426	shoot	control	TPUTR	3' UTR Shoot Control
AT3G53630.1	1.584	0.277558	0.395461	0.704079	shoot	control	TPUTR	3' UTR Shoot Control
AT2G45620.1	0.811	0.122391	0.221038	0.783196	shoot	control	TPUTR	3' UTR Shoot Control
AT4G27880.1	0.689	0.0472424	0.153694	0.918965	shoot	control	TPUTR	3' UTR Shoot Control
AT4G10180.1	1.102	0.0918409	0.250195	0.892359	shoot	control	TPUTR	3' UTR Shoot Control
AT5G35530.1	1.139	0.112263	0.249241	0.843802	shoot	control	TPUTR	3' UTR Shoot Control
AT3G45300.1	0.986	0.0244046	0.115372	0.959944	shoot	control	TPUTR	3' UTR Shoot Control
AT1G30200.1	1.621	0.344627	0.420907	0.638154	shoot	control	TPUTR	3' UTR Shoot Control
AT5G44130.1	0.316	0.0356316	0.0972353	0.885991	shoot	control	TPUTR	3' UTR Shoot Control
AT1G30200.2	1.602	0.34022	0.412599	0.634848	shoot	control	TPUTR	3' UTR Shoot Control
AT3G07568.1	1.369	0.124837	0.267347	0.833776	shoot	control	TPUTR	3' UTR Shoot Control
AT5G66730.1	0.987	0.0945625	0.218217	0.851057	shoot	control	TPUTR	3' UTR Shoot Control
AT5G35100.1	0.842	0.0899344	0.174484	0.795814	shoot	control	TPUTR	3' UTR Shoot Control
AT5G35100.2	0.869	0.094	0.181081	0.795005	shoot	control	TPUTR	3' UTR Shoot Control
AT3G45850.2	1.149	0.140056	0.257932	0.791197	shoot	control	TPUTR	3' UTR Shoot Control
AT3G15680.1	0.915	0.124614	0.280485	0.847651	shoot	control	TPUTR	3' UTR Shoot Control
AT1G55450.1	1.71	0.208242	0.358835	0.763971	shoot	control	TPUTR	3' UTR Shoot Control
AT1G55450.2	1.697	0.342867	0.445033	0.660294	shoot	control	TPUTR	3' UTR Shoot Control
AT1G58983.1	1.464	0.199845	0.340949	0.764397	shoot	control	TPUTR	3' UTR Shoot Control
AT3G57750.1	0.434	0.0317561	0.113021	0.926829	shoot	control	TPUTR	3' UTR Shoot Control
AT2G17790.1	1.254	0.127941	0.289941	0.848222	shoot	control	TPUTR	3' UTR Shoot Control
AT1G01360.1	0.716	0.0799515	0.176274	0.83352	shoot	control	TPUTR	3' UTR Shoot Control
AT5G25754.1	0.824	0.0579914	0.143439	0.866271	shoot	control	TPUTR	3' UTR Shoot Control
AT1G61150.6	1.002	0.155361	0.260069	0.759409	shoot	control	TPUTR	3' UTR Shoot Control
AT4G17650.1	1.531	0.101242	0.277067	0.889164	shoot	control	TPUTR	3' UTR Shoot Control
AT1G76270.1	2.532	0.192033	0.402559	0.821955	shoot	control	TPUTR	3' UTR Shoot Control
AT4G12420.1	1.166	0.168699	0.282863	0.762776	shoot	control	TPUTR	3' UTR Shoot Control
AT4G12420.2	1.278	0.0889333	0.23758	0.888374	shoot	control	TPUTR	3' UTR Shoot Control
AT1G28190.1	0.432	0.02265	0.0835777	0.936976	shoot	control	TPUTR	3' UTR Shoot Control
AT3G62250.1	1.488	0.338103	0.389556	0.611416	shoot	control	TPUTR	3' UTR Shoot Control
AT2G43810.2	1.42	0.12792	0.281689	0.842058	shoot	control	TPUTR	3' UTR Shoot Control
AT3G62330.1	0.864	0.0778779	0.187446	0.863486	shoot	control	TPUTR	3' UTR Shoot Control
AT3G21810.1	0.63	0.0471574	0.140867	0.907027	shoot	control	TPUTR	3' UTR Shoot Control
AT1G76405.2	1.161	0.0835217	0.247057	0.901467	shoot	control	TPUTR	3' UTR Shoot Control
AT2G46370.3	1.29	0.110297	0.268312	0.863452	shoot	control	TPUTR	3' UTR Shoot Control
AT2G46370.2	1.281	0.109287	0.266132	0.863813	shoot	control	TPUTR	3' UTR Shoot Control
AT5G20650.1	1.323	0.175776	0.310452	0.775372	shoot	control	TPUTR	3' UTR Shoot Control
AT5G65010.2	1.413	0.218886	0.308174	0.691097	shoot	control	TPUTR	3' UTR Shoot Control
AT2G46370.4	0.451	0.0712105	0.164454	0.842105	shoot	control	TPUTR	3' UTR Shoot Control
AT2G40660.1	0.98	0.0280896	0.141165	0.965232	shoot	control	TPUTR	3' UTR Shoot Control
AT2G32000.1	0.465	0.0145313	0.0809066	0.96875	shoot	control	TPUTR	3' UTR Shoot Control
AT5G17070.1	0.372	0.00775	0.0531313	0.979167	shoot	control	TPUTR	3' UTR Shoot Control
AT2G36320.1	1.417	0.0612742	0.199462	0.918262	shoot	control	TPUTR	3' UTR Shoot Control
AT1G04635.1	1.257	0.0566338	0.204273	0.933332	shoot	control	TPUTR	3' UTR Shoot Control
AT1G17890.3	0.698	0.0578649	0.161708	0.894473	shoot	control	TPUTR	3' UTR Shoot Control
AT1G17890.2	0.701	0.0575135	0.162229	0.895931	shoot	control	TPUTR	3' UTR Shoot Control
AT1G17890.1	0.691	0.0742738	0.180125	0.864159	shoot	control	TPUTR	3' UTR Shoot Control
AT3G20050.1	1.309	0.230045	0.333549	0.708049	shoot	control	TPUTR	3' UTR Shoot Control
AT1G50120.1	1.531	0.111649	0.303093	0.884156	shoot	control	TPUTR	3' UTR Shoot Control
AT5G42020.1	1	0.105106	0.233274	0.844625	shoot	control	TPUTR	3' UTR Shoot Control
AT5G42020.2	0.993	0.103682	0.231441	0.846291	shoot	control	TPUTR	3' UTR Shoot Control
AT4G25835.1	2.055	0.348342	0.486942	0.685667	shoot	control	TPUTR	3' UTR Shoot Control
AT5G56010.1	0.771	0.0728939	0.174493	0.861633	shoot	control	TPUTR	3' UTR Shoot Control
AT1G09770.1	0.91	0.121929	0.23479	0.808603	shoot	control	TPUTR	3' UTR Shoot Control
AT2G06210.1	1.353	0.219239	0.355093	0.750922	shoot	control	TPUTR	3' UTR Shoot Control
AT2G40920.1	0.348	0.0316364	0.100043	0.909091	shoot	control	TPUTR	3' UTR Shoot Control
AT5G61600.1	1.055	0.0793814	0.204509	0.881376	shoot	control	TPUTR	3' UTR Shoot Control
AT1G77930.2	0.398	0.00236202	0.0305697	0.994065	shoot	control	TPUTR	3' UTR Shoot Control
AT3G45830.1	1.605	0.187526	0.319424	0.759934	shoot	control	TPUTR	3' UTR Shoot Control
AT5G24460.1	1.014	0.0538382	0.171044	0.913608	shoot	control	TPUTR	3' UTR Shoot Control
AT3G09980.1	1.137	0.188327	0.295617	0.738487	shoot	control	TPUTR	3' UTR Shoot Control
AT4G33080.2	1.367	0.300179	0.390623	0.666036	shoot	control	TPUTR	3' UTR Shoot Control
AT4G33080.1	1.481	0.308341	0.37789	0.63358	shoot	control	TPUTR	3' UTR Shoot Control
AT4G24230.3	1.311	0.247566	0.342884	0.688099	shoot	control	TPUTR	3' UTR Shoot Control
AT2G41750.1	0.484	0.0284706	0.113882	0.941176	shoot	control	TPUTR	3' UTR Shoot Control
AT1G15950.2	1.46	0.217829	0.366825	0.761968	shoot	control	TPUTR	3' UTR Shoot Control
AT1G72790.1	0.472	0.0106067	0.0699563	0.977528	shoot	control	TPUTR	3' UTR Shoot Control
AT4G08950.1	0.534	0.0573108	0.128246	0.842907	shoot	control	TPUTR	3' UTR Shoot Control
AT1G32340.1	1.638	0.0965962	0.255782	0.879953	shoot	control	TPUTR	3' UTR Shoot Control
AT3G02650.1	0.566	0.0591687	0.14798	0.869266	shoot	control	TPUTR	3' UTR Shoot Control
AT1G20696.1	1.862	0.275189	0.420473	0.722754	shoot	control	TPUTR	3' UTR Shoot Control
AT5G27395.2	1.368	0.157412	0.260582	0.747827	shoot	control	TPUTR	3' UTR Shoot Control
AT2G31790.1	1.232	0.217167	0.336865	0.731517	shoot	control	TPUTR	3' UTR Shoot Control
AT5G27395.1	1.39	0.160182	0.264896	0.747385	shoot	control	TPUTR	3' UTR Shoot Control
AT1G47410.1	0.591	0.06052	0.149489	0.86486	shoot	control	TPUTR	3' UTR Shoot Control
AT2G38130.1	1.194	0.0710732	0.241394	0.926829	shoot	control	TPUTR	3' UTR Shoot Control
AT2G38130.2	1.246	0.0741463	0.251864	0.926845	shoot	control	TPUTR	3' UTR Shoot Control
AT1G19010.2	0.948	0.198971	0.317739	0.744125	shoot	control	TPUTR	3' UTR Shoot Control
AT4G04885.1	1.499	0.131834	0.275373	0.824635	shoot	control	TPUTR	3' UTR Shoot Control
AT1G72740.2	0.833	0.0512405	0.158546	0.912868	shoot	control	TPUTR	3' UTR Shoot Control
AT1G51720.1	1.407	0.185944	0.323856	0.774207	shoot	control	TPUTR	3' UTR Shoot Control
AT1G72740.1	0.835	0.0513797	0.158894	0.912783	shoot	control	TPUTR	3' UTR Shoot Control
AT3G01180.1	1.029	0.0915316	0.199508	0.824488	shoot	control	TPUTR	3' UTR Shoot Control
AT5G57815.1	0.745	0.118855	0.217879	0.791417	shoot	control	TPUTR	3' UTR Shoot Control
AT2G33410.1	1.274	0.12075	0.238862	0.803533	shoot	control	TPUTR	3' UTR Shoot Control
AT5G10450.2	1.159	0.154296	0.260654	0.764244	shoot	control	TPUTR	3' UTR Shoot Control
AT1G51740.1	1.087	0.0470465	0.188287	0.944464	shoot	control	TPUTR	3' UTR Shoot Control
AT5G65310.2	1.612	0.244088	0.363851	0.712208	shoot	control	TPUTR	3' UTR Shoot Control
AT4G36730.2	1.199	0.200802	0.296131	0.711867	shoot	control	TPUTR	3' UTR Shoot Control
AT1G63690.2	0.802	0.0744923	0.191487	0.880626	shoot	control	TPUTR	3' UTR Shoot Control
AT5G45350.2	1.688	0.260429	0.404127	0.735372	shoot	control	TPUTR	3' UTR Shoot Control
AT5G45350.1	1.601	0.247549	0.383648	0.734869	shoot	control	TPUTR	3' UTR Shoot Control
AT1G63690.1	0.801	0.0743692	0.191169	0.880628	shoot	control	TPUTR	3' UTR Shoot Control
AT3G15290.1	0.779	0.0954951	0.194079	0.819686	shoot	control	TPUTR	3' UTR Shoot Control
AT2G33430.1	1.658	0.272179	0.334663	0.626193	shoot	control	TPUTR	3' UTR Shoot Control
AT3G26740.1	1.515	0.247059	0.352333	0.700004	shoot	control	TPUTR	3' UTR Shoot Control
AT5G03900.1	1.926	0.195596	0.305442	0.733394	shoot	control	TPUTR	3' UTR Shoot Control
AT5G03900.2	1.036	0.211932	0.296787	0.693934	shoot	control	TPUTR	3' UTR Shoot Control
AT4G22670.1	1.474	0.153551	0.280384	0.783315	shoot	control	TPUTR	3' UTR Shoot Control
AT4G16150.1	1.396	0.213014	0.350902	0.754824	shoot	control	TPUTR	3' UTR Shoot Control
AT1G78100.1	0.952	0.089962	0.22585	0.873273	shoot	control	TPUTR	3' UTR Shoot Control
AT5G16260.1	1.081	0.155362	0.251501	0.7417	shoot	control	TPUTR	3' UTR Shoot Control
AT1G32050.1	1.371	0.203477	0.29237	0.699771	shoot	control	TPUTR	3' UTR Shoot Control
AT5G02850.1	1.037	0.0724545	0.221437	0.910893	shoot	control	TPUTR	3' UTR Shoot Control
AT4G18890.1	1.764	0.117271	0.311206	0.882962	shoot	control	TPUTR	3' UTR Shoot Control
AT3G13930.1	1.546	0.164213	0.31605	0.803738	shoot	control	TPUTR	3' UTR Shoot Control
AT5G26780.2	0.915	0.0852727	0.195054	0.847432	shoot	control	TPUTR	3' UTR Shoot Control
AT3G07760.2	1.547	0.183455	0.297878	0.735456	shoot	control	TPUTR	3' UTR Shoot Control
AT3G07760.1	1.538	0.185459	0.294684	0.728712	shoot	control	TPUTR	3' UTR Shoot Control
AT2G27285.1	0.64	0.094	0.200065	0.832682	shoot	control	TPUTR	3' UTR Shoot Control
AT4G24460.2	0.501	0.0147353	0.0846478	0.970588	shoot	control	TPUTR	3' UTR Shoot Control
AT3G21160.1	0.757	0.0583509	0.149422	0.870884	shoot	control	TPUTR	3' UTR Shoot Control
AT1G35720.1	1.639	0.199514	0.36794	0.787653	shoot	control	TPUTR	3' UTR Shoot Control
AT1G66150.1	1.264	0.131925	0.256154	0.804754	shoot	control	TPUTR	3' UTR Shoot Control
AT1G02140.1	0.935	0.111649	0.211022	0.80301	shoot	control	TPUTR	3' UTR Shoot Control
AT1G76400.1	0.73	0.0653382	0.164748	0.872314	shoot	control	TPUTR	3' UTR Shoot Control
AT3G07560.1	1.58	0.347297	0.402842	0.615272	shoot	control	TPUTR	3' UTR Shoot Control
AT1G26340.1	1.047	0.118585	0.225275	0.796413	shoot	control	TPUTR	3' UTR Shoot Control
AT3G09890.2	1.195	0.111935	0.236879	0.83105	shoot	control	TPUTR	3' UTR Shoot Control
AT3G09890.1	0.582	0.0725431	0.163568	0.844105	shoot	control	TPUTR	3' UTR Shoot Control
AT5G46560.1	1.596	0.146204	0.316482	0.835657	shoot	control	TPUTR	3' UTR Shoot Control
AT5G37290.2	1.314	0.255647	0.429867	0.766361	shoot	control	TPUTR	3' UTR Shoot Control
AT5G37290.1	1.293	0.248804	0.423107	0.770213	shoot	control	TPUTR	3' UTR Shoot Control
AT3G44310.2	1.118	0.291023	0.322851	0.598489	shoot	control	TPUTR	3' UTR Shoot Control
AT1G26110.2	1.219	0.239725	0.323823	0.678829	shoot	control	TPUTR	3' UTR Shoot Control
AT1G26110.1	1.2	0.242196	0.322125	0.672566	shoot	control	TPUTR	3' UTR Shoot Control
AT5G43190.1	1.168	0.110195	0.280806	0.877638	shoot	control	TPUTR	3' UTR Shoot Control
AT3G01320.1	2.04	0.311687	0.458873	0.711439	shoot	control	TPUTR	3' UTR Shoot Control
AT1G67170.1	1.989	0.285659	0.393231	0.677222	shoot	control	TPUTR	3' UTR Shoot Control
AT3G16565.2	0.973	0.0781797	0.183044	0.855082	shoot	control	TPUTR	3' UTR Shoot Control
AT3G54810.1	1.535	0.341927	0.388634	0.608331	shoot	control	TPUTR	3' UTR Shoot Control
AT3G63310.1	0.409	0.02045	0.0891395	0.95	shoot	control	TPUTR	3' UTR Shoot Control
AT4G12640.1	0.971	0.0987938	0.223102	0.844106	shoot	control	TPUTR	3' UTR Shoot Control
AT4G21210.1	0.906	0.11415	0.221618	0.807828	shoot	control	TPUTR	3' UTR Shoot Control
AT4G21210.2	0.918	0.115383	0.224296	0.80825	shoot	control	TPUTR	3' UTR Shoot Control
AT1G06890.1	1.013	0.06875	0.199187	0.901208	shoot	control	TPUTR	3' UTR Shoot Control
AT1G06890.3	1.372	0.212204	0.374875	0.781976	shoot	control	TPUTR	3' UTR Shoot Control
AT1G06890.2	0.987	0.0598814	0.189342	0.916195	shoot	control	TPUTR	3' UTR Shoot Control
AT1G23870.1	1.026	0.158208	0.270712	0.764628	shoot	control	TPUTR	3' UTR Shoot Control
AT5G66240.2	1.577	0.13325	0.299681	0.845745	shoot	control	TPUTR	3' UTR Shoot Control
AT5G66240.3	1.337	0.0934722	0.299586	0.917839	shoot	control	TPUTR	3' UTR Shoot Control
AT5G66240.1	1.565	0.132087	0.297229	0.845848	shoot	control	TPUTR	3' UTR Shoot Control
AT4G26130.1	1.302	0.127534	0.274102	0.83889	shoot	control	TPUTR	3' UTR Shoot Control
AT2G28600.1	0.647	0.0702593	0.167153	0.861829	shoot	control	TPUTR	3' UTR Shoot Control
AT2G30050.1	0.949	0.0963827	0.23375	0.867563	shoot	control	TPUTR	3' UTR Shoot Control
AT2G46170.1	1.163	0.1308	0.254041	0.808044	shoot	control	TPUTR	3' UTR Shoot Control
AT1G15860.1	1.326	0.103685	0.274618	0.884864	shoot	control	TPUTR	3' UTR Shoot Control
AT1G15860.2	1.363	0.106016	0.28225	0.885919	shoot	control	TPUTR	3' UTR Shoot Control
AT1G15860.3	1.354	0.105457	0.280407	0.885667	shoot	control	TPUTR	3' UTR Shoot Control
AT3G19820.2	1.941	0.469434	0.510566	0.5825	shoot	control	TPUTR	3' UTR Shoot Control
AT3G19820.3	1.937	0.465943	0.508486	0.583928	shoot	control	TPUTR	3' UTR Shoot Control
AT3G19820.1	1.925	0.463415	0.505478	0.58373	shoot	control	TPUTR	3' UTR Shoot Control
AT2G27260.1	0.443	0.0210952	0.0943408	0.952381	shoot	control	TPUTR	3' UTR Shoot Control
AT5G12200.1	0.888	0.112692	0.229698	0.825502	shoot	control	TPUTR	3' UTR Shoot Control
AT3G59980.1	0.845	0.0654683	0.175721	0.887327	shoot	control	TPUTR	3' UTR Shoot Control
AT1G09010.1	1.297	0.0699355	0.271746	0.941822	shoot	control	TPUTR	3' UTR Shoot Control
AT3G15260.2	0.911	0.110455	0.207879	0.792801	shoot	control	TPUTR	3' UTR Shoot Control
AT3G28930.1	0.865	0.095194	0.193712	0.818649	shoot	control	TPUTR	3' UTR Shoot Control
AT5G40830.1	1.227	0.069027	0.239418	0.928152	shoot	control	TPUTR	3' UTR Shoot Control
AT5G16840.3	0.605	0.0781471	0.172921	0.840588	shoot	control	TPUTR	3' UTR Shoot Control
AT5G40830.2	1.245	0.0700135	0.24286	0.928165	shoot	control	TPUTR	3' UTR Shoot Control
AT1G08600.3	0.883	0.136329	0.247935	0.78778	shoot	control	TPUTR	3' UTR Shoot Control
AT1G34370.1	1.189	0.177972	0.306144	0.767134	shoot	control	TPUTR	3' UTR Shoot Control
AT3G50530.2	1.589	0.226519	0.366461	0.741576	shoot	control	TPUTR	3' UTR Shoot Control
AT3G50530.1	1.565	0.222557	0.36048	0.741866	shoot	control	TPUTR	3' UTR Shoot Control
AT1G34370.2	1.19	0.176056	0.305371	0.770239	shoot	control	TPUTR	3' UTR Shoot Control
AT5G16840.1	0.852	0.078675	0.197254	0.874889	shoot	control	TPUTR	3' UTR Shoot Control
AT1G09970.1	1.545	0.358111	0.417062	0.617593	shoot	control	TPUTR	3' UTR Shoot Control
AT5G47830.1	1.241	0.313029	0.459845	0.715414	shoot	control	TPUTR	3' UTR Shoot Control
AT1G15470.1	0.903	0.058942	0.170499	0.895308	shoot	control	TPUTR	3' UTR Shoot Control
AT1G01120.1	1.085	0.0644545	0.213507	0.923053	shoot	control	TPUTR	3' UTR Shoot Control
AT5G40810.2	0.964	0.103248	0.226191	0.842498	shoot	control	TPUTR	3' UTR Shoot Control
AT5G40810.1	0.91	0.0974031	0.213485	0.842596	shoot	control	TPUTR	3' UTR Shoot Control
AT5G22950.1	0.732	0.0741867	0.165069	0.848382	shoot	control	TPUTR	3' UTR Shoot Control
AT3G61640.1	0.915	0.0798193	0.181809	0.848847	shoot	control	TPUTR	3' UTR Shoot Control
AT2G18090.1	1.175	0.107405	0.245237	0.85034	shoot	control	TPUTR	3' UTR Shoot Control
AT5G51430.1	1.015	0.0783472	0.209801	0.884602	shoot	control	TPUTR	3' UTR Shoot Control
AT5G40190.1	0.445	0.0445	0.1335	0.9	shoot	control	TPUTR	3' UTR Shoot Control
AT4G30630.1	0.868	0.0696923	0.177183	0.870277	shoot	control	TPUTR	3' UTR Shoot Control
AT1G80550.1	0.709	0.0739286	0.1757	0.859575	shoot	control	TPUTR	3' UTR Shoot Control
AT2G38650.2	1.791	0.370184	0.432706	0.618446	shoot	control	TPUTR	3' UTR Shoot Control
AT5G11980.1	1.393	0.0953548	0.263998	0.89329	shoot	control	TPUTR	3' UTR Shoot Control
AT2G18750.1	0.768	0.104674	0.197902	0.800078	shoot	control	TPUTR	3' UTR Shoot Control
AT3G06700.3	1.267	0.31132	0.31771	0.541478	shoot	control	TPUTR	3' UTR Shoot Control
AT5G10070.1	0.331	0.00542623	0.0420314	0.983607	shoot	control	TPUTR	3' UTR Shoot Control
AT5G10070.2	0.334	0.00547541	0.0424123	0.983607	shoot	control	TPUTR	3' UTR Shoot Control
AT5G17990.1	0.886	0.137416	0.243936	0.785318	shoot	control	TPUTR	3' UTR Shoot Control
AT5G15820.1	1.183	0.108179	0.241519	0.845339	shoot	control	TPUTR	3' UTR Shoot Control
AT2G27110.3	1.299	0.137429	0.268206	0.800467	shoot	control	TPUTR	3' UTR Shoot Control
AT5G10010.1	0.963	0.190396	0.278382	0.715957	shoot	control	TPUTR	3' UTR Shoot Control
AT5G66055.2	1.861	0.318452	0.418669	0.668101	shoot	control	TPUTR	3' UTR Shoot Control
AT5G66055.1	0.909	0.13794	0.254029	0.795341	shoot	control	TPUTR	3' UTR Shoot Control
AT3G06760.1	1.329	0.250431	0.375714	0.717334	shoot	control	TPUTR	3' UTR Shoot Control
AT3G06760.2	1.364	0.257908	0.385996	0.716449	shoot	control	TPUTR	3' UTR Shoot Control
AT5G08450.3	1.127	0.170039	0.283462	0.753817	shoot	control	TPUTR	3' UTR Shoot Control
AT5G08450.2	1.13	0.17049	0.284267	0.753884	shoot	control	TPUTR	3' UTR Shoot Control
AT5G08450.1	1.127	0.17002	0.283461	0.753863	shoot	control	TPUTR	3' UTR Shoot Control
AT3G52470.1	0.939	0.0655368	0.17436	0.884603	shoot	control	TPUTR	3' UTR Shoot Control
AT2G47710.1	1.355	0.187232	0.304631	0.745274	shoot	control	TPUTR	3' UTR Shoot Control
AT5G19400.1	1.531	0.229681	0.380133	0.757134	shoot	control	TPUTR	3' UTR Shoot Control
AT1G43130.1	0.926	0.0526034	0.173107	0.923524	shoot	control	TPUTR	3' UTR Shoot Control
AT5G55180.2	0.985	0.0912105	0.24586	0.88968	shoot	control	TPUTR	3' UTR Shoot Control
AT5G55180.1	0.957	0.101163	0.241513	0.862839	shoot	control	TPUTR	3' UTR Shoot Control
AT5G05700.1	1	0.0357736	0.153316	0.951795	shoot	control	TPUTR	3' UTR Shoot Control
AT2G20690.1	1.406	0.241683	0.340367	0.69138	shoot	control	TPUTR	3' UTR Shoot Control
AT5G40950.1	1.143	0.342919	0.351424	0.563793	shoot	control	TPUTR	3' UTR Shoot Control
AT5G58003.1	0.448	0.0112	0.069944	0.975	shoot	control	TPUTR	3' UTR Shoot Control
AT3G24770.1	1.033	0.0601986	0.19532	0.92037	shoot	control	TPUTR	3' UTR Shoot Control
AT4G05150.1	0.913	0.0591818	0.182848	0.913503	shoot	control	TPUTR	3' UTR Shoot Control
AT3G59090.3	1.604	0.207622	0.352128	0.763042	shoot	control	TPUTR	3' UTR Shoot Control
AT3G59090.2	1.629	0.14249	0.335037	0.856452	shoot	control	TPUTR	3' UTR Shoot Control
AT3G59090.1	1.568	0.198476	0.342825	0.769175	shoot	control	TPUTR	3' UTR Shoot Control
AT5G11530.1	1.716	0.148395	0.313604	0.829556	shoot	control	TPUTR	3' UTR Shoot Control
AT3G08720.2	1.076	0.130136	0.276497	0.8349	shoot	control	TPUTR	3' UTR Shoot Control
AT3G08720.1	1.143	0.127191	0.277485	0.842137	shoot	control	TPUTR	3' UTR Shoot Control
AT1G17280.2	1.43	0.178427	0.332406	0.796838	shoot	control	TPUTR	3' UTR Shoot Control
AT1G17280.1	1.404	0.164743	0.316701	0.806427	shoot	control	TPUTR	3' UTR Shoot Control
AT5G65750.1	1.241	0.21425	0.330128	0.732868	shoot	control	TPUTR	3' UTR Shoot Control
AT4G31290.1	1.412	0.301222	0.374579	0.645982	shoot	control	TPUTR	3' UTR Shoot Control
AT1G36380.1	1.538	0.214027	0.397404	0.797874	shoot	control	TPUTR	3' UTR Shoot Control
AT2G33620.4	1.089	0.142593	0.275491	0.806628	shoot	control	TPUTR	3' UTR Shoot Control
AT3G12780.1	1.046	0.251507	0.289586	0.612751	shoot	control	TPUTR	3' UTR Shoot Control
AT2G33620.1	1.122	0.142695	0.283697	0.815867	shoot	control	TPUTR	3' UTR Shoot Control
AT2G33620.3	1.111	0.141212	0.280834	0.815943	shoot	control	TPUTR	3' UTR Shoot Control
AT2G42780.1	0.821	0.0566935	0.171587	0.910389	shoot	control	TPUTR	3' UTR Shoot Control
AT5G65770.3	1.189	0.08068	0.211604	0.87008	shoot	control	TPUTR	3' UTR Shoot Control
AT5G65770.1	1.185	0.189333	0.27973	0.708741	shoot	control	TPUTR	3' UTR Shoot Control
AT3G23920.1	0.912	0.0781765	0.173261	0.841238	shoot	control	TPUTR	3' UTR Shoot Control
AT1G12910.1	0.906	0.0763012	0.200832	0.881921	shoot	control	TPUTR	3' UTR Shoot Control
AT5G47430.1	0.433	0.020619	0.0922112	0.952381	shoot	control	TPUTR	3' UTR Shoot Control
AT5G47430.2	0.442	0.0210476	0.0941278	0.952381	shoot	control	TPUTR	3' UTR Shoot Control
AT5G47430.3	0.432	0.0205714	0.0919982	0.952381	shoot	control	TPUTR	3' UTR Shoot Control
AT5G48460.1	0.399	0.0114	0.0664729	0.971429	shoot	control	TPUTR	3' UTR Shoot Control
AT2G45240.1	0.716	0.0640208	0.163186	0.874397	shoot	control	TPUTR	3' UTR Shoot Control
AT1G52930.1	0.602	0.0467619	0.148145	0.915527	shoot	control	TPUTR	3' UTR Shoot Control
AT3G23530.1	1.783	0.14451	0.318078	0.828862	shoot	control	TPUTR	3' UTR Shoot Control
AT3G04910.1	1.014	0.0554833	0.189901	0.928682	shoot	control	TPUTR	3' UTR Shoot Control
AT3G04910.2	0.723	0.054697	0.161074	0.905725	shoot	control	TPUTR	3' UTR Shoot Control
AT3G04910.3	0.732	0.0515	0.17565	0.926196	shoot	control	TPUTR	3' UTR Shoot Control
AT2G33220.1	1.085	0.185655	0.244148	0.664603	shoot	control	TPUTR	3' UTR Shoot Control
AT1G80530.1	0.825	0.0910303	0.200156	0.83527	shoot	control	TPUTR	3' UTR Shoot Control
AT1G28090.3	0.926	0.0935256	0.218409	0.854528	shoot	control	TPUTR	3' UTR Shoot Control
AT5G49720.1	1.282	0.217861	0.291374	0.671535	shoot	control	TPUTR	3' UTR Shoot Control
AT3G27280.2	0.952	0.0870246	0.202046	0.858545	shoot	control	TPUTR	3' UTR Shoot Control
AT3G27280.1	1.173	0.0961124	0.223362	0.856977	shoot	control	TPUTR	3' UTR Shoot Control
AT5G58380.1	0.604	0.0683	0.167607	0.866325	shoot	control	TPUTR	3' UTR Shoot Control
AT1G06390.2	0.989	0.092597	0.209305	0.846848	shoot	control	TPUTR	3' UTR Shoot Control
AT1G64550.1	1.36	0.27411	0.35296	0.659285	shoot	control	TPUTR	3' UTR Shoot Control
AT5G25280.1	1.757	0.173793	0.311984	0.775428	shoot	control	TPUTR	3' UTR Shoot Control
AT1G06390.1	1.457	0.222127	0.330491	0.715414	shoot	control	TPUTR	3' UTR Shoot Control
AT4G32480.1	0.885	0.114545	0.227897	0.814831	shoot	control	TPUTR	3' UTR Shoot Control
AT5G19140.2	1.31	0.266673	0.300153	0.602387	shoot	control	TPUTR	3' UTR Shoot Control
AT5G19140.1	1.23	0.259173	0.285003	0.592522	shoot	control	TPUTR	3' UTR Shoot Control
AT1G03080.1	1.303	0.108219	0.274374	0.867609	shoot	control	TPUTR	3' UTR Shoot Control
AT1G07980.1	1.036	0.0948169	0.224447	0.862399	shoot	control	TPUTR	3' UTR Shoot Control
AT1G55510.1	1.118	0.0933433	0.236842	0.876678	shoot	control	TPUTR	3' UTR Shoot Control
AT4G07950.1	1.474	0.108104	0.281257	0.880247	shoot	control	TPUTR	3' UTR Shoot Control
AT4G23800.2	0.7	0.0674675	0.159784	0.860333	shoot	control	TPUTR	3' UTR Shoot Control
AT4G23800.1	0.694	0.067039	0.158538	0.859946	shoot	control	TPUTR	3' UTR Shoot Control
AT5G55120.1	0.859	0.0298085	0.145125	0.962261	shoot	control	TPUTR	3' UTR Shoot Control
AT1G29560.2	0.359	0.01436	0.0703493	0.96	shoot	control	TPUTR	3' UTR Shoot Control
AT4G03550.1	1.807	0.263375	0.448582	0.765753	shoot	control	TPUTR	3' UTR Shoot Control
AT3G52060.2	1.221	0.163005	0.294359	0.783136	shoot	control	TPUTR	3' UTR Shoot Control
AT3G52060.1	1.2	0.20228	0.310887	0.724839	shoot	control	TPUTR	3' UTR Shoot Control
AT5G13260.1	1.373	0.338185	0.412663	0.640992	shoot	control	TPUTR	3' UTR Shoot Control
AT5G57940.1	1.37	0.111524	0.265029	0.860048	shoot	control	TPUTR	3' UTR Shoot Control
AT5G66930.1	1.068	0.11627	0.274133	0.859888	shoot	control	TPUTR	3' UTR Shoot Control
AT5G66930.2	0.525	0.0398734	0.139081	0.924051	shoot	control	TPUTR	3' UTR Shoot Control
AT5G66930.3	0.534	0.0410769	0.142295	0.923077	shoot	control	TPUTR	3' UTR Shoot Control
AT5G55100.2	1.05	0.0992414	0.221416	0.844576	shoot	control	TPUTR	3' UTR Shoot Control
AT5G55100.1	0.738	0.0417273	0.141546	0.927426	shoot	control	TPUTR	3' UTR Shoot Control
AT5G08565.2	2.292	0.203117	0.4443	0.842125	shoot	control	TPUTR	3' UTR Shoot Control
AT5G08565.1	2.086	0.215538	0.429699	0.816783	shoot	control	TPUTR	3' UTR Shoot Control
AT2G42620.1	1.261	0.118396	0.256353	0.836656	shoot	control	TPUTR	3' UTR Shoot Control
AT3G25600.1	0.461	0.0135588	0.0778895	0.970588	shoot	control	TPUTR	3' UTR Shoot Control
AT1G74090.1	1.004	0.112	0.2616	0.858603	shoot	control	TPUTR	3' UTR Shoot Control
AT5G06600.1	1.694	0.218888	0.346914	0.734671	shoot	control	TPUTR	3' UTR Shoot Control
AT5G09680.1	0.437	0.0140968	0.0772112	0.967742	shoot	control	TPUTR	3' UTR Shoot Control
AT5G09680.2	0.472	0.0174815	0.0891384	0.962963	shoot	control	TPUTR	3' UTR Shoot Control
AT1G61870.1	1.262	0.163975	0.301333	0.793246	shoot	control	TPUTR	3' UTR Shoot Control
AT5G63220.1	1.077	0.111329	0.262193	0.859685	shoot	control	TPUTR	3' UTR Shoot Control
AT3G49350.1	1.55	0.182864	0.328984	0.784697	shoot	control	TPUTR	3' UTR Shoot Control
AT4G17940.1	0.958	0.248198	0.293401	0.625338	shoot	control	TPUTR	3' UTR Shoot Control
AT3G02820.1	0.771	0.07386	0.194028	0.883352	shoot	control	TPUTR	3' UTR Shoot Control
AT1G10700.1	1.045	0.167118	0.281708	0.755306	shoot	control	TPUTR	3' UTR Shoot Control
AT3G47810.2	1.673	0.275078	0.432379	0.735082	shoot	control	TPUTR	3' UTR Shoot Control
AT2G18250.1	0.726	0.0486329	0.142012	0.899835	shoot	control	TPUTR	3' UTR Shoot Control
AT5G06970.1	0.75	0.0688472	0.181065	0.881366	shoot	control	TPUTR	3' UTR Shoot Control
AT4G11420.1	1.275	0.219133	0.326483	0.719681	shoot	control	TPUTR	3' UTR Shoot Control
AT3G53180.1	1.186	0.131804	0.250574	0.798207	shoot	control	TPUTR	3' UTR Shoot Control
AT1G75350.1	1.058	0.263026	0.360503	0.688343	shoot	control	TPUTR	3' UTR Shoot Control
AT1G80930.1	0.88	0.100649	0.207497	0.827094	shoot	control	TPUTR	3' UTR Shoot Control
AT1G16210.1	1.436	0.220833	0.318757	0.692135	shoot	control	TPUTR	3' UTR Shoot Control
AT4G34620.1	1.261	0.369092	0.397747	0.586167	shoot	control	TPUTR	3' UTR Shoot Control
AT4G00880.1	0.948	0.0372545	0.135728	0.931341	shoot	control	TPUTR	3' UTR Shoot Control
AT3G29075.1	0.493	0.0845	0.144685	0.750338	shoot	control	TPUTR	3' UTR Shoot Control
AT3G62310.1	1.3	0.177642	0.293771	0.750613	shoot	control	TPUTR	3' UTR Shoot Control
AT3G61430.2	1.39	0.181506	0.277752	0.720982	shoot	control	TPUTR	3' UTR Shoot Control
AT2G19180.1	1.361	0.229944	0.352357	0.729262	shoot	control	TPUTR	3' UTR Shoot Control
AT3G61430.1	1.371	0.185753	0.276034	0.710141	shoot	control	TPUTR	3' UTR Shoot Control
AT4G17900.1	0.927	0.0715541	0.188631	0.88483	shoot	control	TPUTR	3' UTR Shoot Control
AT4G17900.2	0.933	0.0728726	0.190363	0.883143	shoot	control	TPUTR	3' UTR Shoot Control
AT1G66480.1	0.906	0.0578298	0.177721	0.907801	shoot	control	TPUTR	3' UTR Shoot Control
AT4G23710.1	1.226	0.211624	0.304711	0.706959	shoot	control	TPUTR	3' UTR Shoot Control
AT1G02410.1	1.132	0.0889146	0.238846	0.887397	shoot	control	TPUTR	3' UTR Shoot Control
AT5G02790.1	1.39	0.23996	0.314488	0.658896	shoot	control	TPUTR	3' UTR Shoot Control
AT4G24805.1	0.931	0.0205294	0.124518	0.975497	shoot	control	TPUTR	3' UTR Shoot Control
AT1G60990.1	1.351	0.504019	0.430726	0.48268	shoot	control	TPUTR	3' UTR Shoot Control
AT1G60990.2	1.045	0.139674	0.248375	0.779666	shoot	control	TPUTR	3' UTR Shoot Control
AT1G60990.3	1.17	0.152956	0.269159	0.775309	shoot	control	TPUTR	3' UTR Shoot Control
AT3G13226.1	0.559	0.03942	0.121097	0.908361	shoot	control	TPUTR	3' UTR Shoot Control
AT3G03710.1	2.072	0.251928	0.390075	0.727079	shoot	control	TPUTR	3' UTR Shoot Control
AT5G04760.1	1.023	0.16519	0.285	0.77446	shoot	control	TPUTR	3' UTR Shoot Control
AT5G07320.1	0.993	0.0928488	0.213368	0.850206	shoot	control	TPUTR	3' UTR Shoot Control
AT2G02570.1	0.452	0.0454	0.112274	0.867047	shoot	control	TPUTR	3' UTR Shoot Control
AT5G56150.1	1.039	0.104375	0.239001	0.853923	shoot	control	TPUTR	3' UTR Shoot Control
AT2G02570.3	0.469	0.047	0.116561	0.867535	shoot	control	TPUTR	3' UTR Shoot Control
AT2G02570.2	0.563	0.0797705	0.152682	0.797437	shoot	control	TPUTR	3' UTR Shoot Control
AT5G56360.1	1.022	0.188723	0.268625	0.701064	shoot	control	TPUTR	3' UTR Shoot Control
AT2G02570.4	0.281	0.0147895	0.0627464	0.947368	shoot	control	TPUTR	3' UTR Shoot Control
AT5G07340.2	0.544	0.0822344	0.171873	0.827905	shoot	control	TPUTR	3' UTR Shoot Control
AT5G07340.1	0.537	0.0812656	0.169746	0.827734	shoot	control	TPUTR	3' UTR Shoot Control
AT1G20630.1	1.248	0.123419	0.256986	0.827247	shoot	control	TPUTR	3' UTR Shoot Control
AT3G58110.1	0.745	0.042619	0.117562	0.885225	shoot	control	TPUTR	3' UTR Shoot Control
AT3G15920.1	0.886	0.151121	0.252445	0.758867	shoot	control	TPUTR	3' UTR Shoot Control
AT3G58110.2	0.754	0.0431565	0.11902	0.88525	shoot	control	TPUTR	3' UTR Shoot Control
AT1G32360.1	0.884	0.0433333	0.157914	0.933333	shoot	control	TPUTR	3' UTR Shoot Control
AT1G80350.1	0.933	0.0694478	0.191283	0.893502	shoot	control	TPUTR	3' UTR Shoot Control
AT1G77540.1	0.579	0.0353191	0.119062	0.923661	shoot	control	TPUTR	3' UTR Shoot Control
AT1G71260.1	1.075	0.181671	0.281227	0.730863	shoot	control	TPUTR	3' UTR Shoot Control
AT2G45160.1	1.033	0.107968	0.260429	0.866443	shoot	control	TPUTR	3' UTR Shoot Control
AT5G61030.1	0.596	0.0447143	0.123644	0.89121	shoot	control	TPUTR	3' UTR Shoot Control
AT4G34180.1	1.374	0.0816578	0.234652	0.901703	shoot	control	TPUTR	3' UTR Shoot Control
AT5G24260.1	0.775	0.0430222	0.146564	0.924472	shoot	control	TPUTR	3' UTR Shoot Control
AT3G17240.2	0.462	0.0149032	0.0816283	0.967742	shoot	control	TPUTR	3' UTR Shoot Control
AT3G01470.1	0.575	0.0461414	0.125903	0.883945	shoot	control	TPUTR	3' UTR Shoot Control
AT5G47040.1	1.247	0.122684	0.251223	0.822142	shoot	control	TPUTR	3' UTR Shoot Control
AT2G04350.2	0.404	0.0628444	0.146423	0.844444	shoot	control	TPUTR	3' UTR Shoot Control
AT2G04350.1	0.402	0.0611739	0.144394	0.847826	shoot	control	TPUTR	3' UTR Shoot Control
AT2G44430.1	0.321	0.0366857	0.102129	0.885714	shoot	control	TPUTR	3' UTR Shoot Control
AT3G56240.1	1.008	0.14475	0.269578	0.794895	shoot	control	TPUTR	3' UTR Shoot Control
AT4G34160.1	0.991	0.0575258	0.17521	0.909792	shoot	control	TPUTR	3' UTR Shoot Control
AT1G53380.3	1.15	0.132964	0.268431	0.820501	shoot	control	TPUTR	3' UTR Shoot Control
AT1G53380.2	1.149	0.132845	0.268223	0.820554	shoot	control	TPUTR	3' UTR Shoot Control
AT1G53380.1	1.147	0.133417	0.268483	0.819521	shoot	control	TPUTR	3' UTR Shoot Control
AT5G14780.1	1.336	0.344576	0.395856	0.613869	shoot	control	TPUTR	3' UTR Shoot Control
AT1G71695.1	0.846	0.193022	0.267467	0.692936	shoot	control	TPUTR	3' UTR Shoot Control
AT4G25500.2	1.032	0.202333	0.297426	0.715291	shoot	control	TPUTR	3' UTR Shoot Control
AT3G06380.1	1.242	0.1178	0.2695	0.854191	shoot	control	TPUTR	3' UTR Shoot Control
AT3G43210.1	0.919	0.125373	0.269887	0.832202	shoot	control	TPUTR	3' UTR Shoot Control
AT5G08300.1	1.254	0.201981	0.329856	0.753763	shoot	control	TPUTR	3' UTR Shoot Control
AT5G61970.1	0.891	0.0816	0.201109	0.870934	shoot	control	TPUTR	3' UTR Shoot Control
AT5G07830.1	0.989	0.0411944	0.179588	0.953716	shoot	control	TPUTR	3' UTR Shoot Control
AT5G48810.1	1.127	0.169923	0.308674	0.79113	shoot	control	TPUTR	3' UTR Shoot Control
AT5G06910.1	0.333	0.00574138	0.0433465	0.982759	shoot	control	TPUTR	3' UTR Shoot Control
AT5G39410.1	0.816	0.048	0.145591	0.903529	shoot	control	TPUTR	3' UTR Shoot Control
AT2G19740.1	0.884	0.183868	0.247787	0.678923	shoot	control	TPUTR	3' UTR Shoot Control
AT2G25620.1	1.33	0.197807	0.381022	0.805798	shoot	control	TPUTR	3' UTR Shoot Control
AT2G38370.1	0.325	0.00928571	0.0541446	0.971429	shoot	control	TPUTR	3' UTR Shoot Control
AT5G18310.2	0.973	0.19497	0.284863	0.714536	shoot	control	TPUTR	3' UTR Shoot Control
AT5G26800.1	1.553	0.218478	0.375997	0.767359	shoot	control	TPUTR	3' UTR Shoot Control
AT2G19760.1	0.954	0.0763125	0.200122	0.884549	shoot	control	TPUTR	3' UTR Shoot Control
AT2G41060.2	0.584	0.0238378	0.0951652	0.942499	shoot	control	TPUTR	3' UTR Shoot Control
AT2G41060.1	0.714	0.114664	0.208893	0.787127	shoot	control	TPUTR	3' UTR Shoot Control
AT5G03320.1	0.742	0.0316604	0.132856	0.949558	shoot	control	TPUTR	3' UTR Shoot Control
AT4G33100.1	0.854	0.157817	0.266497	0.761297	shoot	control	TPUTR	3' UTR Shoot Control
AT5G01430.2	1.385	0.26342	0.398052	0.727121	shoot	control	TPUTR	3' UTR Shoot Control
AT5G64430.1	0.384	0.0121263	0.0671525	0.968421	shoot	control	TPUTR	3' UTR Shoot Control
AT2G35720.1	0.383	0.0225294	0.0901176	0.941176	shoot	control	TPUTR	3' UTR Shoot Control
AT1G72510.2	1.272	0.0567609	0.201981	0.929554	shoot	control	TPUTR	3' UTR Shoot Control
AT1G72510.1	1.311	0.0585109	0.20824	0.929569	shoot	control	TPUTR	3' UTR Shoot Control
AT1G18670.1	1.508	0.143043	0.306028	0.830224	shoot	control	TPUTR	3' UTR Shoot Control
AT1G03740.2	1.364	0.183083	0.285047	0.733353	shoot	control	TPUTR	3' UTR Shoot Control
AT4G01900.1	1.309	0.1813	0.336393	0.795506	shoot	control	TPUTR	3' UTR Shoot Control
AT1G03740.1	0.903	0.148382	0.247856	0.757774	shoot	control	TPUTR	3' UTR Shoot Control
AT4G24280.1	1.314	0.424113	0.38249	0.506337	shoot	control	TPUTR	3' UTR Shoot Control
AT3G44150.1	1.407	0.135559	0.352896	0.883278	shoot	control	TPUTR	3' UTR Shoot Control
AT2G35330.1	0.863	0.0937368	0.208101	0.846037	shoot	control	TPUTR	3' UTR Shoot Control
AT2G35330.2	0.848	0.0972273	0.207363	0.835044	shoot	control	TPUTR	3' UTR Shoot Control
AT2G02510.1	1.3	0.278467	0.344121	0.640102	shoot	control	TPUTR	3' UTR Shoot Control
AT1G66580.1	0.85	0.0946034	0.201167	0.836909	shoot	control	TPUTR	3' UTR Shoot Control
AT1G76990.1	1.346	0.158118	0.311315	0.813587	shoot	control	TPUTR	3' UTR Shoot Control
AT5G19300.1	1.377	0.274106	0.392456	0.705702	shoot	control	TPUTR	3' UTR Shoot Control
AT2G39480.1	1.588	0.202278	0.330511	0.745964	shoot	control	TPUTR	3' UTR Shoot Control
AT4G19150.2	1.104	0.137569	0.249721	0.784804	shoot	control	TPUTR	3' UTR Shoot Control
AT5G26710.1	0.78	0.0307826	0.12006	0.939654	shoot	control	TPUTR	3' UTR Shoot Control
AT3G12360.1	1.765	0.20817	0.353326	0.761624	shoot	control	TPUTR	3' UTR Shoot Control
AT2G21190.1	1.001	0.121538	0.257942	0.833942	shoot	control	TPUTR	3' UTR Shoot Control
AT5G14440.1	1.263	0.07462	0.238329	0.918504	shoot	control	TPUTR	3' UTR Shoot Control
AT3G03960.1	1.064	0.0628857	0.193617	0.909085	shoot	control	TPUTR	3' UTR Shoot Control
AT5G14440.2	1.272	0.07512	0.239978	0.91853	shoot	control	TPUTR	3' UTR Shoot Control
AT3G25680.1	0.932	0.105034	0.249911	0.863665	shoot	control	TPUTR	3' UTR Shoot Control
AT2G23090.1	0.845	0.198872	0.264812	0.674819	shoot	control	TPUTR	3' UTR Shoot Control
AT1G04290.1	1.021	0.0460366	0.171886	0.93863	shoot	control	TPUTR	3' UTR Shoot Control
AT5G09670.1	1.447	0.24875	0.406308	0.75578	shoot	control	TPUTR	3' UTR Shoot Control
AT5G09670.2	1.332	0.229395	0.374022	0.755168	shoot	control	TPUTR	3' UTR Shoot Control
AT1G73490.2	0.905	0.132884	0.236368	0.780045	shoot	control	TPUTR	3' UTR Shoot Control
AT4G35020.3	1.474	0.286753	0.429956	0.721907	shoot	control	TPUTR	3' UTR Shoot Control
AT4G35020.2	1.563	0.302485	0.455773	0.72381	shoot	control	TPUTR	3' UTR Shoot Control
AT4G35020.1	1.466	0.280381	0.426431	0.727808	shoot	control	TPUTR	3' UTR Shoot Control
AT4G34100.2	1.876	0.12363	0.334669	0.888716	shoot	control	TPUTR	3' UTR Shoot Control
AT4G34100.1	1.869	0.123	0.333282	0.888887	shoot	control	TPUTR	3' UTR Shoot Control
AT5G22270.1	1.058	0.0452818	0.159363	0.927749	shoot	control	TPUTR	3' UTR Shoot Control
AT3G51670.1	0.897	0.118356	0.223806	0.799363	shoot	control	TPUTR	3' UTR Shoot Control
AT4G39890.1	1.55	0.278964	0.416365	0.720492	shoot	control	TPUTR	3' UTR Shoot Control
AT1G44920.1	1.484	0.331688	0.352974	0.577673	shoot	control	TPUTR	3' UTR Shoot Control
AT2G40950.1	0.99	0.077641	0.19511	0.87055	shoot	control	TPUTR	3' UTR Shoot Control
AT3G15940.2	0.951	0.0221163	0.14333	0.976744	shoot	control	TPUTR	3' UTR Shoot Control
AT4G14430.1	0.973	0.132035	0.240157	0.789881	shoot	control	TPUTR	3' UTR Shoot Control
AT2G02100.1	1.56	0.289068	0.385258	0.672084	shoot	control	TPUTR	3' UTR Shoot Control
AT4G00860.1	1.273	0.20136	0.325379	0.749626	shoot	control	TPUTR	3' UTR Shoot Control
AT3G04090.1	1.027	0.134254	0.237756	0.776705	shoot	control	TPUTR	3' UTR Shoot Control
AT5G47570.1	1.467	0.249	0.344299	0.683559	shoot	control	TPUTR	3' UTR Shoot Control
AT1G75190.2	0.78	0.0467727	0.164612	0.932415	shoot	control	TPUTR	3' UTR Shoot Control
AT3G12950.1	0.646	0.0906667	0.184841	0.813596	shoot	control	TPUTR	3' UTR Shoot Control
AT2G02160.1	1.763	0.337254	0.473424	0.693395	shoot	control	TPUTR	3' UTR Shoot Control
AT5G08380.1	1.118	0.0929583	0.202877	0.829314	shoot	control	TPUTR	3' UTR Shoot Control
AT5G48340.2	1.666	0.234886	0.396742	0.764102	shoot	control	TPUTR	3' UTR Shoot Control
AT5G48340.1	1.647	0.193552	0.365582	0.800006	shoot	control	TPUTR	3' UTR Shoot Control
AT5G03870.1	1.158	0.0858409	0.237795	0.894102	shoot	control	TPUTR	3' UTR Shoot Control
AT5G18630.2	1.136	0.162504	0.321998	0.817452	shoot	control	TPUTR	3' UTR Shoot Control
AT5G18630.1	1.132	0.161887	0.320777	0.817452	shoot	control	TPUTR	3' UTR Shoot Control
AT4G37280.1	1.014	0.143067	0.265896	0.796288	shoot	control	TPUTR	3' UTR Shoot Control
AT1G21390.1	0.915	0.0608125	0.1859	0.910318	shoot	control	TPUTR	3' UTR Shoot Control
AT5G14930.3	2.144	0.328729	0.421572	0.65431	shoot	control	TPUTR	3' UTR Shoot Control
AT5G14930.2	1.006	0.0936027	0.237762	0.875369	shoot	control	TPUTR	3' UTR Shoot Control
AT3G55880.1	0.531	0.00371329	0.0442489	0.993007	shoot	control	TPUTR	3' UTR Shoot Control
AT3G55880.2	1.231	0.168335	0.315171	0.799357	shoot	control	TPUTR	3' UTR Shoot Control
AT2G20900.1	1.971	0.235045	0.455406	0.808753	shoot	control	TPUTR	3' UTR Shoot Control
AT2G20900.2	1.596	0.206542	0.367808	0.776701	shoot	control	TPUTR	3' UTR Shoot Control
AT2G20900.3	1.621	0.210333	0.373721	0.775745	shoot	control	TPUTR	3' UTR Shoot Control
AT2G20900.4	1.951	0.230866	0.45059	0.810775	shoot	control	TPUTR	3' UTR Shoot Control
AT5G18610.1	1.365	0.345106	0.371925	0.586477	shoot	control	TPUTR	3' UTR Shoot Control
AT5G01710.1	1.33	0.180205	0.319046	0.775698	shoot	control	TPUTR	3' UTR Shoot Control
AT3G48050.1	1.663	0.159623	0.314964	0.814361	shoot	control	TPUTR	3' UTR Shoot Control
AT3G48050.2	1.645	0.199728	0.345527	0.773951	shoot	control	TPUTR	3' UTR Shoot Control
AT3G48500.1	0.603	0.0464545	0.131025	0.896272	shoot	control	TPUTR	3' UTR Shoot Control
AT4G16720.1	1.14	0.200672	0.283808	0.692874	shoot	control	TPUTR	3' UTR Shoot Control
AT5G61530.2	0.922	0.146707	0.242338	0.753724	shoot	control	TPUTR	3' UTR Shoot Control
AT4G38520.1	0.858	0.0584653	0.16605	0.897259	shoot	control	TPUTR	3' UTR Shoot Control
AT1G12440.2	1.41	0.278444	0.346715	0.641369	shoot	control	TPUTR	3' UTR Shoot Control
AT1G12440.1	1.163	0.23037	0.286448	0.640904	shoot	control	TPUTR	3' UTR Shoot Control
AT4G38520.2	0.891	0.0606238	0.172406	0.897496	shoot	control	TPUTR	3' UTR Shoot Control
AT1G04900.1	0.855	0.0689556	0.176718	0.87373	shoot	control	TPUTR	3' UTR Shoot Control
AT1G54690.1	0.599	0.0604954	0.143633	0.861743	shoot	control	TPUTR	3' UTR Shoot Control
AT3G17850.1	1.774	0.151762	0.36748	0.85857	shoot	control	TPUTR	3' UTR Shoot Control
AT4G38500.1	1.649	0.139609	0.343308	0.867878	shoot	control	TPUTR	3' UTR Shoot Control
AT4G13940.3	1.09	0.178005	0.277202	0.73401	shoot	control	TPUTR	3' UTR Shoot Control
AT2G39310.3	0.41	0.0384375	0.119507	0.90625	shoot	control	TPUTR	3' UTR Shoot Control
AT5G54890.1	0.757	0.0610097	0.171742	0.892147	shoot	control	TPUTR	3' UTR Shoot Control
AT4G25720.1	0.951	0.126605	0.277357	0.842526	shoot	control	TPUTR	3' UTR Shoot Control
AT4G25720.3	1.038	0.124976	0.290708	0.857556	shoot	control	TPUTR	3' UTR Shoot Control
AT4G25720.2	1.128	0.189862	0.32772	0.772872	shoot	control	TPUTR	3' UTR Shoot Control
AT3G10730.1	1.254	0.148986	0.288482	0.807618	shoot	control	TPUTR	3' UTR Shoot Control
AT1G04830.1	0.448	0.00896	0.06272	0.98	shoot	control	TPUTR	3' UTR Shoot Control
AT3G18790.1	1.066	0.221957	0.295828	0.675187	shoot	control	TPUTR	3' UTR Shoot Control
AT5G03470.1	1.792	0.172762	0.366205	0.830767	shoot	control	TPUTR	3' UTR Shoot Control
AT3G62870.1	0.931	0.119897	0.223233	0.795858	shoot	control	TPUTR	3' UTR Shoot Control
AT1G04250.1	0.677	0.0526848	0.15736	0.906569	shoot	control	TPUTR	3' UTR Shoot Control
AT3G06680.2	1.003	0.192111	0.313852	0.755854	shoot	control	TPUTR	3' UTR Shoot Control
AT3G06680.3	1.024	0.119789	0.24395	0.824371	shoot	control	TPUTR	3' UTR Shoot Control
AT3G06680.1	1.025	0.184041	0.31176	0.768798	shoot	control	TPUTR	3' UTR Shoot Control
AT1G45163.1	1.148	0.0724224	0.222943	0.911117	shoot	control	TPUTR	3' UTR Shoot Control
AT4G29810.3	1.474	0.19404	0.331188	0.768171	shoot	control	TPUTR	3' UTR Shoot Control
AT3G15450.2	1.184	0.361959	0.356391	0.545569	shoot	control	TPUTR	3' UTR Shoot Control
AT5G41210.1	0.99	0.187846	0.285344	0.725924	shoot	control	TPUTR	3' UTR Shoot Control
AT3G15450.1	1.055	0.187969	0.328187	0.778289	shoot	control	TPUTR	3' UTR Shoot Control
AT3G53740.4	1.358	0.243243	0.324372	0.671995	shoot	control	TPUTR	3' UTR Shoot Control
AT5G42560.1	1.353	0.20145	0.367596	0.79339	shoot	control	TPUTR	3' UTR Shoot Control
AT5G42560.3	1.399	0.208833	0.380489	0.792902	shoot	control	TPUTR	3' UTR Shoot Control
AT5G42560.2	1.371	0.204667	0.372817	0.792828	shoot	control	TPUTR	3' UTR Shoot Control
AT3G57300.1	0.95	0.133806	0.261229	0.810801	shoot	control	TPUTR	3' UTR Shoot Control
AT3G57300.2	0.958	0.135214	0.26353	0.810364	shoot	control	TPUTR	3' UTR Shoot Control
AT4G36940.1	1.709	0.178486	0.318455	0.775137	shoot	control	TPUTR	3' UTR Shoot Control
AT3G06140.1	0.913	0.0525076	0.165293	0.912749	shoot	control	TPUTR	3' UTR Shoot Control
AT5G62890.1	1.291	0.222811	0.335261	0.723948	shoot	control	TPUTR	3' UTR Shoot Control
AT2G42330.2	0.535	0.0534675	0.13174	0.863096	shoot	control	TPUTR	3' UTR Shoot Control
AT2G42330.1	1.175	0.0906629	0.221661	0.868184	shoot	control	TPUTR	3' UTR Shoot Control
AT2G26280.1	1.592	0.292883	0.400241	0.686633	shoot	control	TPUTR	3' UTR Shoot Control
AT2G43820.1	1.062	0.167718	0.283836	0.763147	shoot	control	TPUTR	3' UTR Shoot Control
AT3G26450.1	1.109	0.121514	0.256693	0.836056	shoot	control	TPUTR	3' UTR Shoot Control
AT3G57040.1	0.817	0.105561	0.225285	0.837644	shoot	control	TPUTR	3' UTR Shoot Control
AT3G55450.1	1.029	0.115845	0.241206	0.825581	shoot	control	TPUTR	3' UTR Shoot Control
AT5G27350.1	1.003	0.0682759	0.185874	0.890948	shoot	control	TPUTR	3' UTR Shoot Control
AT1G05830.2	0.911	0.127572	0.254921	0.815687	shoot	control	TPUTR	3' UTR Shoot Control
AT2G17410.1	1.516	0.211434	0.358315	0.763665	shoot	control	TPUTR	3' UTR Shoot Control
AT4G21580.2	1.36	0.178594	0.296522	0.755339	shoot	control	TPUTR	3' UTR Shoot Control
AT5G49015.1	0.344	0.0234545	0.0867078	0.931818	shoot	control	TPUTR	3' UTR Shoot Control
AT1G48030.2	0.905	0.175058	0.267079	0.728314	shoot	control	TPUTR	3' UTR Shoot Control
AT5G36170.1	1.09	0.107207	0.232345	0.840738	shoot	control	TPUTR	3' UTR Shoot Control
AT2G04880.2	1.572	0.18581	0.328582	0.776526	shoot	control	TPUTR	3' UTR Shoot Control
AT5G36170.3	1.154	0.232623	0.307241	0.671762	shoot	control	TPUTR	3' UTR Shoot Control
AT5G36170.2	1.098	0.107989	0.233986	0.840675	shoot	control	TPUTR	3' UTR Shoot Control
AT2G44210.2	1.055	0.121904	0.255146	0.832208	shoot	control	TPUTR	3' UTR Shoot Control
AT2G11520.1	1.097	0.203943	0.350333	0.769139	shoot	control	TPUTR	3' UTR Shoot Control
AT4G29020.2	0.847	0.0802	0.176861	0.838004	shoot	control	TPUTR	3' UTR Shoot Control
AT3G11397.1	1.373	0.183037	0.333707	0.787702	shoot	control	TPUTR	3' UTR Shoot Control
AT5G57565.5	0.414	0.0376364	0.119017	0.909091	shoot	control	TPUTR	3' UTR Shoot Control
AT4G08350.1	0.332	0.00535484	0.0418226	0.983871	shoot	control	TPUTR	3' UTR Shoot Control
AT3G02710.1	1.35	0.128742	0.276888	0.833763	shoot	control	TPUTR	3' UTR Shoot Control
AT1G16000.1	1.09	0.196271	0.298159	0.727159	shoot	control	TPUTR	3' UTR Shoot Control
AT5G56680.1	1.462	0.15929	0.31011	0.797597	shoot	control	TPUTR	3' UTR Shoot Control
AT4G29020.1	0.815	0.0774	0.17043	0.837466	shoot	control	TPUTR	3' UTR Shoot Control
AT5G26920.2	1.053	0.161085	0.300375	0.796508	shoot	control	TPUTR	3' UTR Shoot Control
AT3G07565.2	1.461	0.206089	0.32683	0.740774	shoot	control	TPUTR	3' UTR Shoot Control
AT3G20310.1	1.315	0.0887475	0.218414	0.865833	shoot	control	TPUTR	3' UTR Shoot Control
AT1G67970.1	0.628	0.0324828	0.12627	0.942529	shoot	control	TPUTR	3' UTR Shoot Control
AT1G04070.1	0.854	0.0879406	0.216988	0.866436	shoot	control	TPUTR	3' UTR Shoot Control
AT5G64240.2	0.512	0.0443333	0.115391	0.880735	shoot	control	TPUTR	3' UTR Shoot Control
AT4G24780.1	1.503	0.167272	0.331039	0.81337	shoot	control	TPUTR	3' UTR Shoot Control
AT4G24780.2	1.507	0.167325	0.331643	0.814059	shoot	control	TPUTR	3' UTR Shoot Control
AT5G52980.1	1.515	0.14275	0.330059	0.857206	shoot	control	TPUTR	3' UTR Shoot Control
AT3G58030.4	0.935	0.161208	0.27116	0.762632	shoot	control	TPUTR	3' UTR Shoot Control
AT4G18950.1	0.735	0.0352264	0.12884	0.935382	shoot	control	TPUTR	3' UTR Shoot Control
AT5G59970.1	0.789	0.111872	0.199478	0.780266	shoot	control	TPUTR	3' UTR Shoot Control
AT2G36930.1	0.596	0.065303	0.159357	0.868537	shoot	control	TPUTR	3' UTR Shoot Control
AT3G02170.1	0.887	0.0750139	0.195434	0.879356	shoot	control	TPUTR	3' UTR Shoot Control
AT1G60200.1	1.199	0.199296	0.302945	0.725715	shoot	control	TPUTR	3' UTR Shoot Control
AT1G71820.2	1.057	0.12016	0.222657	0.789138	shoot	control	TPUTR	3' UTR Shoot Control
AT1G71820.1	1.036	0.0934921	0.200195	0.832553	shoot	control	TPUTR	3' UTR Shoot Control
AT4G16155.1	1.577	0.275725	0.372728	0.677303	shoot	control	TPUTR	3' UTR Shoot Control
AT1G06720.1	0.593	0.0359508	0.12287	0.926136	shoot	control	TPUTR	3' UTR Shoot Control
AT5G46620.1	0.37	0.0198925	0.0834536	0.946237	shoot	control	TPUTR	3' UTR Shoot Control
AT1G55820.1	2.318	0.286779	0.512548	0.781351	shoot	control	TPUTR	3' UTR Shoot Control
AT5G46780.1	0.41	0.0289697	0.0995446	0.926461	shoot	control	TPUTR	3' UTR Shoot Control
AT5G42190.1	1.137	0.157686	0.280448	0.781989	shoot	control	TPUTR	3' UTR Shoot Control
AT5G46780.2	0.41	0.029375	0.100466	0.925532	shoot	control	TPUTR	3' UTR Shoot Control
AT3G54190.1	1.127	0.135241	0.259716	0.803341	shoot	control	TPUTR	3' UTR Shoot Control
AT1G55840.2	2.185	0.158882	0.368307	0.846257	shoot	control	TPUTR	3' UTR Shoot Control
AT4G29330.1	1.507	0.16175	0.330694	0.815793	shoot	control	TPUTR	3' UTR Shoot Control
AT3G27380.2	2.314	0.084961	0.253262	0.904824	shoot	control	TPUTR	3' UTR Shoot Control
AT3G27380.1	2.285	0.0885868	0.25615	0.899477	shoot	control	TPUTR	3' UTR Shoot Control
AT3G04810.1	0.988	0.092625	0.228975	0.864583	shoot	control	TPUTR	3' UTR Shoot Control
AT5G58320.3	1.162	0.153813	0.28399	0.790122	shoot	control	TPUTR	3' UTR Shoot Control
AT1G21170.1	0.869	0.032914	0.141255	0.950747	shoot	control	TPUTR	3' UTR Shoot Control
AT3G18980.2	0.617	0.0381014	0.121242	0.918385	shoot	control	TPUTR	3' UTR Shoot Control
AT3G13040.2	0.98	0.113475	0.257364	0.852299	shoot	control	TPUTR	3' UTR Shoot Control
AT5G14950.1	1.901	0.25744	0.403845	0.732736	shoot	control	TPUTR	3' UTR Shoot Control
AT5G58340.1	1.254	0.222673	0.361081	0.751299	shoot	control	TPUTR	3' UTR Shoot Control
AT2G41220.1	1.107	0.0672536	0.20822	0.910994	shoot	control	TPUTR	3' UTR Shoot Control
AT1G27752.1	0.996	0.160077	0.283272	0.78135	shoot	control	TPUTR	3' UTR Shoot Control
AT1G27752.2	1.003	0.133952	0.274159	0.825708	shoot	control	TPUTR	3' UTR Shoot Control
AT5G61580.1	0.367	0.00464557	0.0410286	0.987342	shoot	control	TPUTR	3' UTR Shoot Control
AT5G61580.2	0.376	0.00464198	0.0415191	0.987654	shoot	control	TPUTR	3' UTR Shoot Control
AT5G66560.1	0.756	0.0336462	0.134767	0.944349	shoot	control	TPUTR	3' UTR Shoot Control
AT4G04800.1	1.325	0.113176	0.292375	0.882054	shoot	control	TPUTR	3' UTR Shoot Control
AT1G19800.2	0.683	0.0612273	0.173634	0.897348	shoot	control	TPUTR	3' UTR Shoot Control
AT1G19800.3	0.68	0.0610227	0.172845	0.897181	shoot	control	TPUTR	3' UTR Shoot Control
AT1G19800.1	0.671	0.0726667	0.179271	0.867498	shoot	control	TPUTR	3' UTR Shoot Control
AT4G17620.1	1.081	0.1073	0.22902	0.830411	shoot	control	TPUTR	3' UTR Shoot Control
AT4G17620.3	1.14	0.113714	0.24182	0.829286	shoot	control	TPUTR	3' UTR Shoot Control
AT4G17620.2	1.087	0.107943	0.230267	0.830213	shoot	control	TPUTR	3' UTR Shoot Control
AT5G15450.1	0.779	0.0502208	0.161921	0.919804	shoot	control	TPUTR	3' UTR Shoot Control
AT5G44100.1	1.131	0.162727	0.291939	0.786238	shoot	control	TPUTR	3' UTR Shoot Control
AT1G02080.2	1.344	0.14407	0.289072	0.810854	shoot	control	TPUTR	3' UTR Shoot Control
AT3G07470.1	1.847	0.214113	0.336384	0.726929	shoot	control	TPUTR	3' UTR Shoot Control
AT1G02080.1	1.366	0.146281	0.293604	0.81094	shoot	control	TPUTR	3' UTR Shoot Control
AT2G21520.1	0.961	0.130384	0.223928	0.768209	shoot	control	TPUTR	3' UTR Shoot Control
AT2G21520.2	0.936	0.126608	0.217764	0.768723	shoot	control	TPUTR	3' UTR Shoot Control
AT5G11850.1	1.907	0.230929	0.401115	0.767228	shoot	control	TPUTR	3' UTR Shoot Control
AT1G20980.1	0.891	0.0724696	0.191021	0.885386	shoot	control	TPUTR	3' UTR Shoot Control
AT3G24820.1	0.601	0.0539391	0.135941	0.867283	shoot	control	TPUTR	3' UTR Shoot Control
AT5G57300.3	1.041	0.131881	0.260088	0.81097	shoot	control	TPUTR	3' UTR Shoot Control
AT5G57300.2	1.008	0.147094	0.269622	0.790275	shoot	control	TPUTR	3' UTR Shoot Control
AT5G57300.1	0.979	0.142849	0.261778	0.79019	shoot	control	TPUTR	3' UTR Shoot Control
AT1G25350.1	1.25	0.0869306	0.254112	0.905432	shoot	control	TPUTR	3' UTR Shoot Control
AT1G25350.2	1.28	0.109431	0.277721	0.873964	shoot	control	TPUTR	3' UTR Shoot Control
AT1G23710.1	0.611	0.0187925	0.0974029	0.966545	shoot	control	TPUTR	3' UTR Shoot Control
AT3G53260.1	0.689	0.0193793	0.105223	0.969413	shoot	control	TPUTR	3' UTR Shoot Control
AT5G59910.1	1.402	0.332318	0.389413	0.622519	shoot	control	TPUTR	3' UTR Shoot Control
AT2G22360.1	1.303	0.181532	0.323914	0.784249	shoot	control	TPUTR	3' UTR Shoot Control
AT5G09900.2	1.07	0.191439	0.292836	0.727917	shoot	control	TPUTR	3' UTR Shoot Control
AT5G09900.3	1.114	0.223548	0.316646	0.696471	shoot	control	TPUTR	3' UTR Shoot Control
AT5G09900.1	1.072	0.192924	0.293167	0.725339	shoot	control	TPUTR	3' UTR Shoot Control
AT2G21120.1	1.342	0.121961	0.258765	0.829336	shoot	control	TPUTR	3' UTR Shoot Control
AT2G44270.2	0.44	0.044557	0.132739	0.898734	shoot	control	TPUTR	3' UTR Shoot Control
AT3G02880.1	0.887	0.0628	0.177399	0.894401	shoot	control	TPUTR	3' UTR Shoot Control
AT5G08280.1	1.327	0.184462	0.305745	0.752405	shoot	control	TPUTR	3' UTR Shoot Control
AT1G25370.1	0.621	0.0184868	0.0936816	0.964816	shoot	control	TPUTR	3' UTR Shoot Control
AT5G26920.1	0.999	0.166183	0.294555	0.780047	shoot	control	TPUTR	3' UTR Shoot Control
AT2G39290.1	1.951	0.109315	0.284487	0.872631	shoot	control	TPUTR	3' UTR Shoot Control
AT3G17020.1	0.761	0.075197	0.178535	0.863331	shoot	control	TPUTR	3' UTR Shoot Control
AT3G45190.1	1.163	0.201578	0.305091	0.720205	shoot	control	TPUTR	3' UTR Shoot Control
AT1G35190.2	1.128	0.158586	0.291515	0.791875	shoot	control	TPUTR	3' UTR Shoot Control
AT1G13090.1	0.613	0.0266731	0.110794	0.948575	shoot	control	TPUTR	3' UTR Shoot Control
AT2G22100.1	0.858	0.0913077	0.20457	0.846359	shoot	control	TPUTR	3' UTR Shoot Control
AT3G07100.1	1.46	0.127153	0.253388	0.804708	shoot	control	TPUTR	3' UTR Shoot Control
AT5G08540.1	1.842	0.176106	0.332873	0.79626	shoot	control	TPUTR	3' UTR Shoot Control
AT5G54855.1	1.613	0.189085	0.336072	0.771603	shoot	control	TPUTR	3' UTR Shoot Control
AT1G11380.1	1.066	0.215455	0.312302	0.710128	shoot	control	TPUTR	3' UTR Shoot Control
AT3G59350.1	0.87	0.106143	0.187441	0.772404	shoot	control	TPUTR	3' UTR Shoot Control
AT3G59350.2	0.842	0.104082	0.182215	0.769302	shoot	control	TPUTR	3' UTR Shoot Control
AT3G59350.3	0.959	0.116028	0.213868	0.786199	shoot	control	TPUTR	3' UTR Shoot Control
AT3G52950.2	0.847	0.0884854	0.220249	0.869185	shoot	control	TPUTR	3' UTR Shoot Control
AT3G52950.1	0.825	0.0733821	0.201832	0.88996	shoot	control	TPUTR	3' UTR Shoot Control
AT4G07410.2	1.595	0.198662	0.359512	0.784445	shoot	control	TPUTR	3' UTR Shoot Control
AT4G07410.1	1.573	0.195324	0.354516	0.78558	shoot	control	TPUTR	3' UTR Shoot Control
AT3G16990.1	0.844	0.0705	0.204764	0.902455	shoot	control	TPUTR	3' UTR Shoot Control
AT4G01880.1	0.359	0.0115806	0.0634298	0.967742	shoot	control	TPUTR	3' UTR Shoot Control
AT3G20650.1	0.96	0.143401	0.249612	0.772254	shoot	control	TPUTR	3' UTR Shoot Control
AT3G20650.2	0.96	0.143467	0.249799	0.772362	shoot	control	TPUTR	3' UTR Shoot Control
AT3G52930.1	1.094	0.0429148	0.15009	0.930879	shoot	control	TPUTR	3' UTR Shoot Control
AT3G63240.1	1.664	0.273307	0.387278	0.697709	shoot	control	TPUTR	3' UTR Shoot Control
AT5G49230.1	1.607	0.302967	0.456401	0.724083	shoot	control	TPUTR	3' UTR Shoot Control
AT5G09650.1	1.206	0.196955	0.282931	0.695031	shoot	control	TPUTR	3' UTR Shoot Control
AT1G14710.1	1.55	0.227053	0.379341	0.757914	shoot	control	TPUTR	3' UTR Shoot Control
AT1G14710.2	1.555	0.225763	0.379655	0.760161	shoot	control	TPUTR	3' UTR Shoot Control
AT4G31360.1	1.173	0.17434	0.306774	0.77941	shoot	control	TPUTR	3' UTR Shoot Control
AT3G02470.4	0.622	0.140429	0.202522	0.70232	shoot	control	TPUTR	3' UTR Shoot Control
AT4G00310.1	0.877	0.0230702	0.127777	0.970769	shoot	control	TPUTR	3' UTR Shoot Control
AT3G63250.1	1.048	0.101098	0.206026	0.814995	shoot	control	TPUTR	3' UTR Shoot Control
AT3G02470.3	1.094	0.128755	0.250791	0.810204	shoot	control	TPUTR	3' UTR Shoot Control
AT4G00310.2	0.851	0.0224035	0.124045	0.970751	shoot	control	TPUTR	3' UTR Shoot Control
AT1G18070.1	1.229	0.163849	0.260902	0.742818	shoot	control	TPUTR	3' UTR Shoot Control
AT1G18070.2	1.231	0.169976	0.264876	0.734754	shoot	control	TPUTR	3' UTR Shoot Control
AT1G18070.3	1.246	0.18943	0.276231	0.709462	shoot	control	TPUTR	3' UTR Shoot Control
AT3G13225.1	1.001	0.0756316	0.205291	0.890191	shoot	control	TPUTR	3' UTR Shoot Control
AT1G22450.1	1.074	0.108019	0.22549	0.82964	shoot	control	TPUTR	3' UTR Shoot Control
AT2G16400.1	1.535	0.136544	0.279885	0.816299	shoot	control	TPUTR	3' UTR Shoot Control
AT1G20440.1	1.328	0.124762	0.272079	0.843213	shoot	control	TPUTR	3' UTR Shoot Control
AT5G65880.1	1.108	0.183841	0.30088	0.75636	shoot	control	TPUTR	3' UTR Shoot Control
AT1G76490.1	1.488	0.166929	0.312473	0.791193	shoot	control	TPUTR	3' UTR Shoot Control
AT1G24881.1	1.105	0.244543	0.313396	0.657106	shoot	control	TPUTR	3' UTR Shoot Control
AT3G47520.1	1.241	0.137833	0.266802	0.797446	shoot	control	TPUTR	3' UTR Shoot Control
AT1G69390.1	1.065	0.119515	0.233672	0.80325	shoot	control	TPUTR	3' UTR Shoot Control
AT2G21540.1	0.674	0.042792	0.133034	0.908096	shoot	control	TPUTR	3' UTR Shoot Control
AT3G13410.1	1.843	0.235754	0.383788	0.750067	shoot	control	TPUTR	3' UTR Shoot Control
AT3G21540.1	1.065	0.105865	0.276198	0.880916	shoot	control	TPUTR	3' UTR Shoot Control
AT5G43700.1	1.337	0.206838	0.331592	0.747386	shoot	control	TPUTR	3' UTR Shoot Control
AT1G08820.2	1.461	0.307989	0.378683	0.641478	shoot	control	TPUTR	3' UTR Shoot Control
AT1G08820.1	1.49	0.313884	0.385996	0.641542	shoot	control	TPUTR	3' UTR Shoot Control
AT1G19730.1	0.872	0.0383902	0.148066	0.93884	shoot	control	TPUTR	3' UTR Shoot Control
AT4G13590.2	0.659	0.0715897	0.174033	0.867405	shoot	control	TPUTR	3' UTR Shoot Control
AT4G13590.1	1.11	0.116466	0.272921	0.857242	shoot	control	TPUTR	3' UTR Shoot Control
AT5G02550.1	0.408	0.0138305	0.0738347	0.966102	shoot	control	TPUTR	3' UTR Shoot Control
AT3G14110.1	0.301	0.0188125	0.0728605	0.9375	shoot	control	TPUTR	3' UTR Shoot Control
AT3G14110.2	0.311	0.0194375	0.0752811	0.9375	shoot	control	TPUTR	3' UTR Shoot Control
AT1G79830.1	1.527	0.177049	0.312931	0.774153	shoot	control	TPUTR	3' UTR Shoot Control
AT1G63770.5	1.507	0.118603	0.25998	0.834303	shoot	control	TPUTR	3' UTR Shoot Control
AT1G79830.3	1.127	0.136799	0.260376	0.803784	shoot	control	TPUTR	3' UTR Shoot Control
AT3G22530.1	1.11	0.167763	0.326885	0.811443	shoot	control	TPUTR	3' UTR Shoot Control
AT1G79830.4	1.15	0.140042	0.265967	0.803069	shoot	control	TPUTR	3' UTR Shoot Control
AT5G10200.1	0.86	0.119033	0.256602	0.834348	shoot	control	TPUTR	3' UTR Shoot Control
AT1G76180.1	1.564	0.238118	0.352892	0.710703	shoot	control	TPUTR	3' UTR Shoot Control
AT1G76180.2	1.104	0.2148	0.337581	0.741958	shoot	control	TPUTR	3' UTR Shoot Control
AT2G31670.1	1.075	0.18063	0.290929	0.749949	shoot	control	TPUTR	3' UTR Shoot Control
AT1G13030.1	0.816	0.0608182	0.170774	0.894737	shoot	control	TPUTR	3' UTR Shoot Control
AT5G48240.3	0.551	0.0438537	0.137092	0.913454	shoot	control	TPUTR	3' UTR Shoot Control
AT3G01740.1	1.247	0.0911719	0.241092	0.886577	shoot	control	TPUTR	3' UTR Shoot Control
AT1G18800.1	1.046	0.0829167	0.213694	0.879737	shoot	control	TPUTR	3' UTR Shoot Control
AT3G15010.2	1.547	0.144543	0.272315	0.789028	shoot	control	TPUTR	3' UTR Shoot Control
AT3G27060.1	0.415	0.0159615	0.0798077	0.961538	shoot	control	TPUTR	3' UTR Shoot Control
AT5G15020.1	1.041	0.0724322	0.201409	0.892678	shoot	control	TPUTR	3' UTR Shoot Control
AT5G15020.2	1.04	0.0724153	0.201334	0.892657	shoot	control	TPUTR	3' UTR Shoot Control
AT1G45201.1	1.274	0.131485	0.277533	0.825878	shoot	control	TPUTR	3' UTR Shoot Control
AT5G25060.1	0.749	0.0541875	0.151508	0.893911	shoot	control	TPUTR	3' UTR Shoot Control
AT5G25580.1	1.312	0.0512817	0.204073	0.944316	shoot	control	TPUTR	3' UTR Shoot Control
AT5G50310.1	0.623	0.0720882	0.164007	0.850439	shoot	control	TPUTR	3' UTR Shoot Control
AT1G30820.1	0.811	0.105919	0.211059	0.812571	shoot	control	TPUTR	3' UTR Shoot Control
AT3G24590.1	1.38	0.148105	0.265172	0.769793	shoot	control	TPUTR	3' UTR Shoot Control
AT3G60190.1	1.128	0.233493	0.337938	0.708939	shoot	control	TPUTR	3' UTR Shoot Control
AT5G50850.1	1.174	0.221161	0.318076	0.70743	shoot	control	TPUTR	3' UTR Shoot Control
AT1G58110.1	1.605	0.172	0.305706	0.77627	shoot	control	TPUTR	3' UTR Shoot Control
AT4G20480.1	0.434	0.0237808	0.0987692	0.945205	shoot	control	TPUTR	3' UTR Shoot Control
AT3G54900.1	1.229	0.262506	0.333887	0.657416	shoot	control	TPUTR	3' UTR Shoot Control
AT4G02640.1	0.582	0.0246633	0.09859	0.943314	shoot	control	TPUTR	3' UTR Shoot Control
AT3G17770.1	0.995	0.0858165	0.19413	0.843205	shoot	control	TPUTR	3' UTR Shoot Control
AT1G25520.1	0.694	0.0461296	0.14965	0.920105	shoot	control	TPUTR	3' UTR Shoot Control
AT4G02640.2	0.584	0.0247857	0.0990597	0.943292	shoot	control	TPUTR	3' UTR Shoot Control
AT1G19580.2	1.748	0.224859	0.361675	0.744864	shoot	control	TPUTR	3' UTR Shoot Control
AT1G19580.1	1.505	0.113775	0.251194	0.833552	shoot	control	TPUTR	3' UTR Shoot Control
AT3G25120.1	0.891	0.0693763	0.201962	0.904059	shoot	control	TPUTR	3' UTR Shoot Control
AT5G50870.1	1.281	0.125699	0.277173	0.840764	shoot	control	TPUTR	3' UTR Shoot Control
AT5G50870.2	1.437	0.14568	0.310597	0.831075	shoot	control	TPUTR	3' UTR Shoot Control
AT5G05550.1	1.236	0.171395	0.295382	0.769798	shoot	control	TPUTR	3' UTR Shoot Control
AT5G05550.2	1.216	0.188072	0.301351	0.744356	shoot	control	TPUTR	3' UTR Shoot Control
AT4G25940.1	0.574	0.0558039	0.142196	0.871371	shoot	control	TPUTR	3' UTR Shoot Control
AT1G58110.2	1.609	0.172606	0.306638	0.776125	shoot	control	TPUTR	3' UTR Shoot Control
AT1G60780.1	1.688	0.159239	0.284252	0.773352	shoot	control	TPUTR	3' UTR Shoot Control
AT2G24420.2	0.691	0.0531392	0.145446	0.889601	shoot	control	TPUTR	3' UTR Shoot Control
AT2G24420.1	0.81	0.0889021	0.191676	0.838368	shoot	control	TPUTR	3' UTR Shoot Control
AT2G40510.1	0.904	0.0526771	0.161	0.912207	shoot	control	TPUTR	3' UTR Shoot Control
AT1G25682.1	1.138	0.148757	0.28877	0.811218	shoot	control	TPUTR	3' UTR Shoot Control
AT1G01920.2	1.076	0.121811	0.248232	0.808176	shoot	control	TPUTR	3' UTR Shoot Control
AT5G08060.1	1.621	0.158376	0.269275	0.760946	shoot	control	TPUTR	3' UTR Shoot Control
AT5G40580.1	1.522	0.191225	0.346179	0.788365	shoot	control	TPUTR	3' UTR Shoot Control
AT2G01600.1	1.29	0.0498675	0.198341	0.945179	shoot	control	TPUTR	3' UTR Shoot Control
AT4G31410.2	1.096	0.170276	0.28952	0.763723	shoot	control	TPUTR	3' UTR Shoot Control
AT4G31410.1	1.082	0.200718	0.303116	0.720169	shoot	control	TPUTR	3' UTR Shoot Control
AT1G07890.2	1.394	0.165862	0.308809	0.789246	shoot	control	TPUTR	3' UTR Shoot Control
AT1G07890.3	1.353	0.162338	0.299788	0.786476	shoot	control	TPUTR	3' UTR Shoot Control
AT1G07890.1	1.374	0.167046	0.304382	0.781864	shoot	control	TPUTR	3' UTR Shoot Control
AT1G07890.6	1.388	0.142463	0.275986	0.800563	shoot	control	TPUTR	3' UTR Shoot Control
AT1G07890.7	1.372	0.164969	0.303892	0.78559	shoot	control	TPUTR	3' UTR Shoot Control
AT1G07890.4	1.368	0.162231	0.303135	0.79045	shoot	control	TPUTR	3' UTR Shoot Control
AT1G07890.5	1.38	0.166031	0.305616	0.785311	shoot	control	TPUTR	3' UTR Shoot Control
AT4G13530.1	0.57	0.125219	0.159622	0.654874	shoot	control	TPUTR	3' UTR Shoot Control
AT1G07890.8	1.397	0.165462	0.309625	0.790942	shoot	control	TPUTR	3' UTR Shoot Control
AT4G13530.2	0.709	0.144593	0.201843	0.693292	shoot	control	TPUTR	3' UTR Shoot Control
AT1G70290.1	1.127	0.0787901	0.21101	0.886703	shoot	control	TPUTR	3' UTR Shoot Control
AT1G62600.1	0.69	0.025	0.118996	0.960593	shoot	control	TPUTR	3' UTR Shoot Control
AT2G25910.1	1.132	0.117836	0.241246	0.817731	shoot	control	TPUTR	3' UTR Shoot Control
AT2G25910.2	1.18	0.122645	0.251511	0.818111	shoot	control	TPUTR	3' UTR Shoot Control
AT1G80700.1	1.001	0.241685	0.299648	0.643321	shoot	control	TPUTR	3' UTR Shoot Control
AT2G41760.1	1.012	0.136581	0.271206	0.813278	shoot	control	TPUTR	3' UTR Shoot Control
AT1G25400.2	0.77	0.0277273	0.11459	0.949356	shoot	control	TPUTR	3' UTR Shoot Control
AT4G13510.1	0.624	0.0725	0.1618	0.849389	shoot	control	TPUTR	3' UTR Shoot Control
AT1G60650.2	0.641	0.0728154	0.160037	0.839591	shoot	control	TPUTR	3' UTR Shoot Control
AT5G47190.1	1.05	0.259754	0.297904	0.605173	shoot	control	TPUTR	3' UTR Shoot Control
AT4G31000.1	0.849	0.0597561	0.156954	0.880816	shoot	control	TPUTR	3' UTR Shoot Control
AT1G60650.1	0.621	0.0889783	0.166769	0.790793	shoot	control	TPUTR	3' UTR Shoot Control
AT1G11440.1	1.607	0.285236	0.435617	0.72842	shoot	control	TPUTR	3' UTR Shoot Control
AT4G18580.1	0.394	0.0271724	0.0998378	0.931034	shoot	control	TPUTR	3' UTR Shoot Control
AT3G55770.2	1.467	0.244957	0.382915	0.738106	shoot	control	TPUTR	3' UTR Shoot Control
AT4G18580.2	0.386	0.0266207	0.0978107	0.931034	shoot	control	TPUTR	3' UTR Shoot Control
AT5G09270.1	1.048	0.112765	0.250112	0.844148	shoot	control	TPUTR	3' UTR Shoot Control
AT5G09270.2	0.75	0.0280069	0.11788	0.94812	shoot	control	TPUTR	3' UTR Shoot Control
AT3G13235.3	0.624	0.0605	0.137174	0.842816	shoot	control	TPUTR	3' UTR Shoot Control
AT1G06910.1	1.218	0.124949	0.261081	0.826432	shoot	control	TPUTR	3' UTR Shoot Control
AT5G43460.1	1.782	0.220553	0.358136	0.739577	shoot	control	TPUTR	3' UTR Shoot Control
AT2G21580.2	1.041	0.12073	0.245712	0.823447	shoot	control	TPUTR	3' UTR Shoot Control
AT2G21580.1	1.012	0.168256	0.271053	0.747562	shoot	control	TPUTR	3' UTR Shoot Control
AT5G36210.1	0.827	0.0359217	0.12854	0.928711	shoot	control	TPUTR	3' UTR Shoot Control
AT3G63080.1	0.836	0.198395	0.265766	0.676809	shoot	control	TPUTR	3' UTR Shoot Control
AT1G24764.1	1.343	0.1633	0.282087	0.76343	shoot	control	TPUTR	3' UTR Shoot Control
AT5G36890.1	0.962	0.116968	0.25646	0.843487	shoot	control	TPUTR	3' UTR Shoot Control
AT1G06500.3	0.905	0.0581698	0.175371	0.906737	shoot	control	TPUTR	3' UTR Shoot Control
AT1G06500.2	0.915	0.0599231	0.178782	0.904969	shoot	control	TPUTR	3' UTR Shoot Control
AT1G06500.1	0.839	0.0538868	0.162506	0.906783	shoot	control	TPUTR	3' UTR Shoot Control
AT2G37160.1	1.828	0.240292	0.380905	0.738648	shoot	control	TPUTR	3' UTR Shoot Control
AT4G21720.1	1.15	0.134021	0.273693	0.825188	shoot	control	TPUTR	3' UTR Shoot Control
AT4G21720.2	1.189	0.138621	0.282996	0.825097	shoot	control	TPUTR	3' UTR Shoot Control
AT1G28120.1	1.417	0.239268	0.364722	0.725073	shoot	control	TPUTR	3' UTR Shoot Control
AT4G20400.2	1.188	0.129824	0.262673	0.817292	shoot	control	TPUTR	3' UTR Shoot Control
AT4G20400.1	1.221	0.125426	0.271464	0.837562	shoot	control	TPUTR	3' UTR Shoot Control
AT5G25570.2	1.112	0.0811193	0.225779	0.892102	shoot	control	TPUTR	3' UTR Shoot Control
AT1G02960.1	0.67	0.0270714	0.116934	0.952247	shoot	control	TPUTR	3' UTR Shoot Control
AT2G31370.5	1.359	0.114868	0.251922	0.840053	shoot	control	TPUTR	3' UTR Shoot Control
AT3G53020.1	1.611	0.194686	0.343258	0.775165	shoot	control	TPUTR	3' UTR Shoot Control
AT1G23390.1	1.007	0.164904	0.247549	0.721282	shoot	control	TPUTR	3' UTR Shoot Control
AT2G31370.6	1.093	0.0818552	0.214767	0.8835	shoot	control	TPUTR	3' UTR Shoot Control
AT2G36410.1	1.267	0.211832	0.353011	0.761017	shoot	control	TPUTR	3' UTR Shoot Control
AT4G23330.1	1.086	0.121889	0.264598	0.842231	shoot	control	TPUTR	3' UTR Shoot Control
AT2G36410.3	1.272	0.213198	0.355206	0.761008	shoot	control	TPUTR	3' UTR Shoot Control
AT2G36410.2	1.285	0.157417	0.319611	0.823814	shoot	control	TPUTR	3' UTR Shoot Control
AT5G37370.4	1.027	0.0927248	0.205414	0.844071	shoot	control	TPUTR	3' UTR Shoot Control
AT1G35470.1	1.365	0.129607	0.29294	0.847885	shoot	control	TPUTR	3' UTR Shoot Control
AT2G46520.1	2.483	0.294846	0.517256	0.770111	shoot	control	TPUTR	3' UTR Shoot Control
AT5G37370.1	1.009	0.130862	0.229796	0.774165	shoot	control	TPUTR	3' UTR Shoot Control
AT5G37370.2	1.063	0.137938	0.242251	0.774227	shoot	control	TPUTR	3' UTR Shoot Control
AT1G79850.1	1.468	0.273208	0.392597	0.70445	shoot	control	TPUTR	3' UTR Shoot Control
AT3G01860.2	0.646	0.0181724	0.0986658	0.96941	shoot	control	TPUTR	3' UTR Shoot Control
AT1G65430.1	1.553	0.157303	0.326461	0.824094	shoot	control	TPUTR	3' UTR Shoot Control
AT5G03300.1	0.676	0.0856575	0.181875	0.836184	shoot	control	TPUTR	3' UTR Shoot Control
AT5G13650.1	1.255	0.201561	0.285654	0.69775	shoot	control	TPUTR	3' UTR Shoot Control
AT1G56230.2	0.672	0.0555429	0.158829	0.896649	shoot	control	TPUTR	3' UTR Shoot Control
AT1G70710.1	1.753	0.0913647	0.273665	0.900971	shoot	control	TPUTR	3' UTR Shoot Control
AT4G15140.1	0.464	0.0187475	0.0913639	0.959596	shoot	control	TPUTR	3' UTR Shoot Control
AT5G24430.1	1.873	0.174278	0.354709	0.813224	shoot	control	TPUTR	3' UTR Shoot Control
AT4G25660.1	0.952	0.12	0.232661	0.807894	shoot	control	TPUTR	3' UTR Shoot Control
AT5G47880.2	1.146	0.121301	0.262751	0.841646	shoot	control	TPUTR	3' UTR Shoot Control
AT3G17998.1	1.894	0.285608	0.385135	0.676816	shoot	control	TPUTR	3' UTR Shoot Control
AT2G47500.1	1.012	0.087463	0.223754	0.877648	shoot	control	TPUTR	3' UTR Shoot Control
AT2G38770.1	1.195	0.178195	0.327288	0.792126	shoot	control	TPUTR	3' UTR Shoot Control
AT2G45990.4	1.413	0.229588	0.316485	0.687647	shoot	control	TPUTR	3' UTR Shoot Control
AT2G45990.2	0.825	0.0364675	0.134806	0.935833	shoot	control	TPUTR	3' UTR Shoot Control
AT2G45990.3	0.984	0.153119	0.265384	0.77388	shoot	control	TPUTR	3' UTR Shoot Control
AT2G45990.1	0.962	0.150619	0.260349	0.773042	shoot	control	TPUTR	3' UTR Shoot Control
AT5G03740.1	1.255	0.222278	0.325129	0.708359	shoot	control	TPUTR	3' UTR Shoot Control
AT1G27290.1	1.716	0.26655	0.381313	0.698071	shoot	control	TPUTR	3' UTR Shoot Control
AT4G34135.1	1.039	0.0582184	0.204116	0.93076	shoot	control	TPUTR	3' UTR Shoot Control
AT2G41475.1	0.922	0.0987121	0.209612	0.827463	shoot	control	TPUTR	3' UTR Shoot Control
AT1G15120.1	1.219	0.212946	0.331313	0.73833	shoot	control	TPUTR	3' UTR Shoot Control
AT1G15120.2	1.394	0.201348	0.355432	0.782417	shoot	control	TPUTR	3' UTR Shoot Control
AT1G06149.1	1.659	0.263939	0.374102	0.695419	shoot	control	TPUTR	3' UTR Shoot Control
AT1G72430.1	1.398	0.220074	0.350973	0.74655	shoot	control	TPUTR	3' UTR Shoot Control
AT3G11400.2	1.185	0.163609	0.283027	0.773525	shoot	control	TPUTR	3' UTR Shoot Control
AT4G20870.1	1.091	0.127574	0.266344	0.830845	shoot	control	TPUTR	3' UTR Shoot Control
AT5G61240.2	1.476	0.107486	0.289096	0.889959	shoot	control	TPUTR	3' UTR Shoot Control
AT5G61240.1	1.38	0.097367	0.266395	0.893153	shoot	control	TPUTR	3' UTR Shoot Control
AT1G19520.1	0.546	0.02325	0.0953656	0.946785	shoot	control	TPUTR	3' UTR Shoot Control
AT2G27170.1	0.952	0.0907971	0.205738	0.848204	shoot	control	TPUTR	3' UTR Shoot Control
AT2G27170.2	0.956	0.0911159	0.206502	0.848251	shoot	control	TPUTR	3' UTR Shoot Control
AT5G46250.3	1.043	0.160006	0.272245	0.767623	shoot	control	TPUTR	3' UTR Shoot Control
AT5G46250.2	1.036	0.159431	0.270569	0.766805	shoot	control	TPUTR	3' UTR Shoot Control
AT5G46250.1	0.727	0.0804143	0.180248	0.846689	shoot	control	TPUTR	3' UTR Shoot Control
AT1G53580.1	1.318	0.110137	0.264942	0.864585	shoot	control	TPUTR	3' UTR Shoot Control
AT1G53580.2	1.318	0.110186	0.26502	0.864564	shoot	control	TPUTR	3' UTR Shoot Control
AT4G04210.1	1.119	0.130594	0.287593	0.846984	shoot	control	TPUTR	3' UTR Shoot Control
AT1G08125.2	0.527	0.0466383	0.124622	0.881756	shoot	control	TPUTR	3' UTR Shoot Control
AT1G08125.3	0.569	0.0502979	0.134422	0.881791	shoot	control	TPUTR	3' UTR Shoot Control
AT1G08125.1	0.514	0.0454043	0.121356	0.881812	shoot	control	TPUTR	3' UTR Shoot Control
AT3G20550.1	1.5	0.215156	0.332227	0.730807	shoot	control	TPUTR	3' UTR Shoot Control
AT4G02425.1	1.209	0.100449	0.258136	0.877772	shoot	control	TPUTR	3' UTR Shoot Control
AT5G11770.1	1.243	0.152455	0.297363	0.81108	shoot	control	TPUTR	3' UTR Shoot Control
AT5G57280.1	0.616	0.0535873	0.141374	0.878921	shoot	control	TPUTR	3' UTR Shoot Control
AT1G04520.1	0.911	0.0656061	0.198073	0.906102	shoot	control	TPUTR	3' UTR Shoot Control
AT2G21970.1	0.963	0.102827	0.230549	0.850531	shoot	control	TPUTR	3' UTR Shoot Control
AT4G20890.1	1.242	0.282792	0.360343	0.657219	shoot	control	TPUTR	3' UTR Shoot Control
AT3G29280.1	0.543	0.0512083	0.139525	0.888561	shoot	control	TPUTR	3' UTR Shoot Control
AT1G10200.1	0.734	0.0978	0.181778	0.791878	shoot	control	TPUTR	3' UTR Shoot Control
AT5G26880.1	0.378	0.00346789	0.0360394	0.990826	shoot	control	TPUTR	3' UTR Shoot Control
AT5G26880.2	0.702	0.0305561	0.113667	0.936468	shoot	control	TPUTR	3' UTR Shoot Control
AT3G18430.2	1.273	0.197253	0.352925	0.784831	shoot	control	TPUTR	3' UTR Shoot Control
AT3G18430.1	1.085	0.244108	0.347985	0.701371	shoot	control	TPUTR	3' UTR Shoot Control
AT5G52060.1	0.608	0.0285867	0.109435	0.938905	shoot	control	TPUTR	3' UTR Shoot Control
AT3G61600.1	0.984	0.0753101	0.184809	0.864345	shoot	control	TPUTR	3' UTR Shoot Control
AT5G27740.1	1.499	0.2345	0.383958	0.754689	shoot	control	TPUTR	3' UTR Shoot Control
AT3G61600.2	0.974	0.0625047	0.168415	0.880176	shoot	control	TPUTR	3' UTR Shoot Control
AT1G13350.1	0.348	0.0257778	0.0911382	0.925926	shoot	control	TPUTR	3' UTR Shoot Control
AT1G13350.2	0.349	0.0258519	0.0914001	0.925926	shoot	control	TPUTR	3' UTR Shoot Control
AT5G65650.1	1.238	0.189184	0.329469	0.776121	shoot	control	TPUTR	3' UTR Shoot Control
AT4G29390.1	1.123	0.196051	0.298109	0.724911	shoot	control	TPUTR	3' UTR Shoot Control
AT3G02340.1	0.341	0.0111803	0.0607247	0.967213	shoot	control	TPUTR	3' UTR Shoot Control
AT5G48380.1	1.193	0.0698416	0.188398	0.889194	shoot	control	TPUTR	3' UTR Shoot Control
AT5G47480.1	1.334	0.167434	0.310473	0.794407	shoot	control	TPUTR	3' UTR Shoot Control
AT1G27435.1	1.495	0.172007	0.32104	0.795953	shoot	control	TPUTR	3' UTR Shoot Control
AT4G38980.1	0.404	0.00505	0.0448854	0.9875	shoot	control	TPUTR	3' UTR Shoot Control
AT2G41440.1	0.811	0.0889091	0.209497	0.859301	shoot	control	TPUTR	3' UTR Shoot Control
AT2G41440.2	1.062	0.0843906	0.233846	0.892951	shoot	control	TPUTR	3' UTR Shoot Control
AT5G05990.1	0.782	0.064661	0.176656	0.890224	shoot	control	TPUTR	3' UTR Shoot Control
AT2G05440.5	0.648	0.0374545	0.123846	0.922151	shoot	control	TPUTR	3' UTR Shoot Control
AT5G58740.1	1.12	0.1795	0.27567	0.72755	shoot	control	TPUTR	3' UTR Shoot Control
AT2G42230.2	1.605	0.179897	0.32445	0.779737	shoot	control	TPUTR	3' UTR Shoot Control
AT1G70790.2	0.708	0.1071	0.202541	0.787185	shoot	control	TPUTR	3' UTR Shoot Control
AT1G70790.1	0.71	0.110195	0.204356	0.780315	shoot	control	TPUTR	3' UTR Shoot Control
AT5G41990.1	0.852	0.0905357	0.210373	0.854818	shoot	control	TPUTR	3' UTR Shoot Control
AT1G26550.1	1.022	0.222237	0.302695	0.685373	shoot	control	TPUTR	3' UTR Shoot Control
AT4G39680.2	1.179	0.1466	0.264852	0.78503	shoot	control	TPUTR	3' UTR Shoot Control
AT4G39680.1	1.185	0.147916	0.26674	0.784399	shoot	control	TPUTR	3' UTR Shoot Control
AT1G24170.1	1.096	0.139987	0.260201	0.79442	shoot	control	TPUTR	3' UTR Shoot Control
AT5G65810.1	0.89	0.137883	0.251874	0.790837	shoot	control	TPUTR	3' UTR Shoot Control
AT3G57280.1	0.925	0.103365	0.240309	0.857957	shoot	control	TPUTR	3' UTR Shoot Control
AT3G13120.1	1.411	0.285047	0.353338	0.644492	shoot	control	TPUTR	3' UTR Shoot Control
AT3G51880.2	0.918	0.153122	0.233654	0.728037	shoot	control	TPUTR	3' UTR Shoot Control
AT3G51880.3	0.942	0.156765	0.239473	0.728451	shoot	control	TPUTR	3' UTR Shoot Control
AT3G51880.4	0.959	0.15602	0.243504	0.737405	shoot	control	TPUTR	3' UTR Shoot Control
AT4G02740.1	0.535	0.0187719	0.0984408	0.964912	shoot	control	TPUTR	3' UTR Shoot Control
AT5G65240.2	0.464	0.0162807	0.0853767	0.964912	shoot	control	TPUTR	3' UTR Shoot Control
AT5G65240.1	0.761	0.0510183	0.154427	0.903718	shoot	control	TPUTR	3' UTR Shoot Control
AT5G47750.1	0.971	0.0657912	0.170508	0.869323	shoot	control	TPUTR	3' UTR Shoot Control
AT5G19240.1	0.401	0.0315238	0.0995354	0.914832	shoot	control	TPUTR	3' UTR Shoot Control
AT1G69830.1	0.874	0.183033	0.248317	0.681635	shoot	control	TPUTR	3' UTR Shoot Control
AT3G13120.2	1.428	0.236157	0.342943	0.707046	shoot	control	TPUTR	3' UTR Shoot Control
AT4G39140.4	1.303	0.140919	0.316389	0.848501	shoot	control	TPUTR	3' UTR Shoot Control
AT3G29320.1	1.37	0.23012	0.297845	0.65214	shoot	control	TPUTR	3' UTR Shoot Control
AT5G65010.1	1.417	0.219211	0.308994	0.691594	shoot	control	TPUTR	3' UTR Shoot Control
AT4G39140.1	1.321	0.142512	0.320429	0.848828	shoot	control	TPUTR	3' UTR Shoot Control
AT4G39140.2	1.325	0.143267	0.321752	0.848573	shoot	control	TPUTR	3' UTR Shoot Control
AT4G39140.3	1.33	0.143767	0.322935	0.848615	shoot	control	TPUTR	3' UTR Shoot Control
AT2G05440.7	0.653	0.0377727	0.12487	0.922116	shoot	control	TPUTR	3' UTR Shoot Control
AT3G14890.2	0.738	0.0449344	0.146513	0.919552	shoot	control	TPUTR	3' UTR Shoot Control
AT4G38640.1	1.579	0.139652	0.316884	0.847435	shoot	control	TPUTR	3' UTR Shoot Control
AT4G39120.1	2.283	0.180407	0.435344	0.863495	shoot	control	TPUTR	3' UTR Shoot Control
AT5G51140.1	0.779	0.0194362	0.104488	0.969669	shoot	control	TPUTR	3' UTR Shoot Control
AT2G24120.2	1.454	0.26466	0.359273	0.683508	shoot	control	TPUTR	3' UTR Shoot Control
AT5G01750.2	1.134	0.138901	0.262395	0.80226	shoot	control	TPUTR	3' UTR Shoot Control
AT1G52740.1	1.246	0.297023	0.347226	0.616065	shoot	control	TPUTR	3' UTR Shoot Control
AT2G39960.1	0.988	0.13774	0.253119	0.792831	shoot	control	TPUTR	3' UTR Shoot Control
AT5G23880.1	0.753	0.0215581	0.107892	0.964815	shoot	control	TPUTR	3' UTR Shoot Control
AT5G54390.1	1.101	0.183313	0.271545	0.717166	shoot	control	TPUTR	3' UTR Shoot Control
AT3G22235.1	1.125	0.163596	0.273489	0.754202	shoot	control	TPUTR	3' UTR Shoot Control
AT3G22235.2	1.056	0.18336	0.290266	0.737923	shoot	control	TPUTR	3' UTR Shoot Control
AT4G25225.1	0.687	0.0431964	0.141259	0.918214	shoot	control	TPUTR	3' UTR Shoot Control
AT4G08580.1	0.697	0.0692209	0.158231	0.850876	shoot	control	TPUTR	3' UTR Shoot Control
AT3G60600.2	1.541	0.177849	0.326884	0.791383	shoot	control	TPUTR	3' UTR Shoot Control
AT3G60600.3	1.575	0.181006	0.333852	0.792144	shoot	control	TPUTR	3' UTR Shoot Control
AT3G60600.1	1.027	0.114701	0.232243	0.82014	shoot	control	TPUTR	3' UTR Shoot Control
AT1G21130.1	1.159	0.179485	0.30604	0.768888	shoot	control	TPUTR	3' UTR Shoot Control
AT1G21130.2	1.201	0.290089	0.300397	0.566236	shoot	control	TPUTR	3' UTR Shoot Control
AT3G46560.1	1.321	0.169912	0.305993	0.784386	shoot	control	TPUTR	3' UTR Shoot Control
AT3G09840.1	0.486	0.0497183	0.113677	0.850497	shoot	control	TPUTR	3' UTR Shoot Control
AT5G64670.1	0.655	0.0514688	0.139144	0.888465	shoot	control	TPUTR	3' UTR Shoot Control
AT1G23410.1	0.349	0.0151739	0.071172	0.956522	shoot	control	TPUTR	3' UTR Shoot Control
AT3G54760.2	0.973	0.168952	0.248067	0.711044	shoot	control	TPUTR	3' UTR Shoot Control
AT3G54760.1	0.983	0.17225	0.250774	0.707931	shoot	control	TPUTR	3' UTR Shoot Control
AT2G14170.2	0.7	0.0536746	0.142055	0.884574	shoot	control	TPUTR	3' UTR Shoot Control
AT2G14170.3	1.112	0.0704016	0.1731	0.866221	shoot	control	TPUTR	3' UTR Shoot Control
AT3G44110.2	1.374	0.206588	0.321538	0.732948	shoot	control	TPUTR	3' UTR Shoot Control
AT2G14170.1	0.737	0.0432056	0.130994	0.908894	shoot	control	TPUTR	3' UTR Shoot Control
AT5G44500.1	1.218	0.0844286	0.218575	0.87606	shoot	control	TPUTR	3' UTR Shoot Control
AT5G22880.1	1.714	0.325956	0.441828	0.677669	shoot	control	TPUTR	3' UTR Shoot Control
AT5G43822.1	0.448	0.0128	0.0746362	0.971429	shoot	control	TPUTR	3' UTR Shoot Control
AT3G06040.1	0.307	0.0299512	0.0910931	0.902439	shoot	control	TPUTR	3' UTR Shoot Control
AT3G56750.1	0.947	0.11584	0.234863	0.821596	shoot	control	TPUTR	3' UTR Shoot Control
AT5G10480.3	1.705	0.295825	0.403549	0.683122	shoot	control	TPUTR	3' UTR Shoot Control
AT1G79020.1	0.962	0.0901636	0.242937	0.885743	shoot	control	TPUTR	3' UTR Shoot Control
AT3G01400.1	1.526	0.112051	0.324799	0.902212	shoot	control	TPUTR	3' UTR Shoot Control
AT5G22920.1	1.176	0.09123	0.233285	0.880466	shoot	control	TPUTR	3' UTR Shoot Control
AT5G10480.2	1.706	0.293704	0.402788	0.68526	shoot	control	TPUTR	3' UTR Shoot Control
AT5G63150.1	0.997	0.0953182	0.225234	0.859104	shoot	control	TPUTR	3' UTR Shoot Control
AT4G00570.1	0.827	0.119007	0.203655	0.765111	shoot	control	TPUTR	3' UTR Shoot Control
AT2G35530.1	1.67	0.162383	0.311552	0.79683	shoot	control	TPUTR	3' UTR Shoot Control
AT1G12580.1	1.705	0.322619	0.44253	0.685889	shoot	control	TPUTR	3' UTR Shoot Control
AT2G25450.1	1.329	0.193972	0.269474	0.685643	shoot	control	TPUTR	3' UTR Shoot Control
AT1G79000.1	2.166	0.283322	0.504219	0.774394	shoot	control	TPUTR	3' UTR Shoot Control
AT1G79000.2	0.706	0.0625413	0.157374	0.869106	shoot	control	TPUTR	3' UTR Shoot Control
AT1G74560.3	0.932	0.0739552	0.161105	0.826212	shoot	control	TPUTR	3' UTR Shoot Control
AT1G53500.1	0.811	0.0479615	0.163317	0.927851	shoot	control	TPUTR	3' UTR Shoot Control
AT1G16180.2	1.157	0.103583	0.235314	0.851397	shoot	control	TPUTR	3' UTR Shoot Control
AT1G16180.1	1.155	0.103573	0.234987	0.851056	shoot	control	TPUTR	3' UTR Shoot Control
AT1G69530.1	1.099	0.173274	0.26686	0.727832	shoot	control	TPUTR	3' UTR Shoot Control
AT1G69530.3	1.1	0.152131	0.259477	0.758845	shoot	control	TPUTR	3' UTR Shoot Control
AT1G69530.2	1.038	0.16612	0.250971	0.719857	shoot	control	TPUTR	3' UTR Shoot Control
AT1G69530.5	1.018	0.14535	0.239502	0.744741	shoot	control	TPUTR	3' UTR Shoot Control
AT1G16858.1	2.031	0.191635	0.358074	0.7937	shoot	control	TPUTR	3' UTR Shoot Control
AT2G03780.1	1.259	0.214879	0.332024	0.734914	shoot	control	TPUTR	3' UTR Shoot Control
AT4G38550.1	0.774	0.119196	0.207537	0.777652	shoot	control	TPUTR	3' UTR Shoot Control
AT2G44670.1	1.085	0.150619	0.253382	0.763157	shoot	control	TPUTR	3' UTR Shoot Control
AT1G69510.3	1.078	0.182559	0.287637	0.742262	shoot	control	TPUTR	3' UTR Shoot Control
AT1G69510.2	1.069	0.179198	0.293174	0.753865	shoot	control	TPUTR	3' UTR Shoot Control
AT1G69510.1	1.039	0.177685	0.277395	0.738807	shoot	control	TPUTR	3' UTR Shoot Control
AT1G04690.1	0.928	0.174984	0.280753	0.750024	shoot	control	TPUTR	3' UTR Shoot Control
AT5G53160.2	1.227	0.154926	0.258634	0.758341	shoot	control	TPUTR	3' UTR Shoot Control
AT5G53160.1	1.468	0.219176	0.311544	0.698243	shoot	control	TPUTR	3' UTR Shoot Control
AT5G46150.2	1.922	0.201401	0.359987	0.774188	shoot	control	TPUTR	3' UTR Shoot Control
AT3G42170.1	1.123	0.166237	0.312393	0.799518	shoot	control	TPUTR	3' UTR Shoot Control
AT5G06110.1	0.562	0.0448382	0.117292	0.879618	shoot	control	TPUTR	3' UTR Shoot Control
AT5G06110.2	0.562	0.0442174	0.11657	0.88126	shoot	control	TPUTR	3' UTR Shoot Control
AT1G05070.1	0.577	0.0397381	0.125745	0.913878	shoot	control	TPUTR	3' UTR Shoot Control
AT4G03520.2	1.123	0.231905	0.352941	0.725002	shoot	control	TPUTR	3' UTR Shoot Control
AT4G03520.1	1.061	0.183023	0.30398	0.761983	shoot	control	TPUTR	3' UTR Shoot Control
AT3G57410.1	1.42	0.129896	0.261406	0.816013	shoot	control	TPUTR	3' UTR Shoot Control
AT2G02880.1	1.063	0.117017	0.23133	0.806235	shoot	control	TPUTR	3' UTR Shoot Control
AT1G24120.1	0.349	0.0284898	0.0955577	0.918367	shoot	control	TPUTR	3' UTR Shoot Control
AT2G41630.1	1.101	0.117659	0.226442	0.795564	shoot	control	TPUTR	3' UTR Shoot Control
AT4G14385.2	1.195	0.170714	0.290903	0.762386	shoot	control	TPUTR	3' UTR Shoot Control
AT5G56270.1	0.886	0.0340769	0.154916	0.957265	shoot	control	TPUTR	3' UTR Shoot Control
AT5G18400.3	1.355	0.172955	0.32635	0.801486	shoot	control	TPUTR	3' UTR Shoot Control
AT4G14385.1	0.773	0.0973538	0.202858	0.829325	shoot	control	TPUTR	3' UTR Shoot Control
AT3G47850.1	0.621	0.0249583	0.105527	0.949754	shoot	control	TPUTR	3' UTR Shoot Control
AT1G09840.3	0.675	0.0677692	0.174515	0.877172	shoot	control	TPUTR	3' UTR Shoot Control
AT1G09840.2	0.656	0.0657981	0.169595	0.877321	shoot	control	TPUTR	3' UTR Shoot Control
AT1G09840.1	0.664	0.0667885	0.17168	0.876874	shoot	control	TPUTR	3' UTR Shoot Control
AT1G09840.6	0.665	0.0680882	0.17341	0.874779	shoot	control	TPUTR	3' UTR Shoot Control
AT1G09840.5	0.665	0.0680882	0.17341	0.874779	shoot	control	TPUTR	3' UTR Shoot Control
AT1G09840.4	0.661	0.0664615	0.17088	0.876917	shoot	control	TPUTR	3' UTR Shoot Control
AT4G27040.4	0.976	0.0664118	0.177425	0.885674	shoot	control	TPUTR	3' UTR Shoot Control
AT4G27040.2	1.124	0.0794493	0.206693	0.880907	shoot	control	TPUTR	3' UTR Shoot Control
AT1G25580.1	1.345	0.181852	0.328558	0.785685	shoot	control	TPUTR	3' UTR Shoot Control
AT4G27040.1	1.107	0.0784559	0.203943	0.880603	shoot	control	TPUTR	3' UTR Shoot Control
AT1G33780.1	0.698	0.0354024	0.128634	0.932227	shoot	control	TPUTR	3' UTR Shoot Control
AT3G55400.1	0.968	0.152055	0.256962	0.76409	shoot	control	TPUTR	3' UTR Shoot Control
AT3G55400.2	1.386	0.264383	0.350846	0.674678	shoot	control	TPUTR	3' UTR Shoot Control
AT1G14910.1	1.347	0.124239	0.286826	0.852235	shoot	control	TPUTR	3' UTR Shoot Control
AT3G06430.1	0.939	0.0941782	0.206345	0.842423	shoot	control	TPUTR	3' UTR Shoot Control
AT5G20165.1	1.479	0.222625	0.358982	0.744039	shoot	control	TPUTR	3' UTR Shoot Control
AT3G54890.4	1.58	0.401388	0.343567	0.478369	shoot	control	TPUTR	3' UTR Shoot Control
AT1G69980.1	1.356	0.176853	0.328522	0.790543	shoot	control	TPUTR	3' UTR Shoot Control
AT2G06990.1	1.735	0.323446	0.470782	0.708393	shoot	control	TPUTR	3' UTR Shoot Control
AT4G27060.1	1.759	0.0842394	0.272464	0.915321	shoot	control	TPUTR	3' UTR Shoot Control
AT4G22540.2	1.087	0.135592	0.263444	0.811068	shoot	control	TPUTR	3' UTR Shoot Control
AT4G22540.3	1.088	0.143395	0.267866	0.798684	shoot	control	TPUTR	3' UTR Shoot Control
AT3G06410.1	1.919	0.191305	0.406245	0.834255	shoot	control	TPUTR	3' UTR Shoot Control
AT4G21705.1	0.757	0.0404959	0.134781	0.921828	shoot	control	TPUTR	3' UTR Shoot Control
AT1G77740.1	1.601	0.361589	0.364605	0.554122	shoot	control	TPUTR	3' UTR Shoot Control
AT3G24350.1	1.426	0.186549	0.311398	0.751784	shoot	control	TPUTR	3' UTR Shoot Control
AT3G24350.2	1.494	0.12796	0.276072	0.833359	shoot	control	TPUTR	3' UTR Shoot Control
AT4G34670.1	1.32	0.176451	0.291683	0.751648	shoot	control	TPUTR	3' UTR Shoot Control
AT2G47390.1	1.105	0.178558	0.272195	0.724377	shoot	control	TPUTR	3' UTR Shoot Control
AT1G05940.1	1.63	0.232622	0.419543	0.787141	shoot	control	TPUTR	3' UTR Shoot Control
AT4G36195.3	1.922	0.288029	0.466696	0.74377	shoot	control	TPUTR	3' UTR Shoot Control
AT2G01220.1	1.107	0.185771	0.272589	0.70959	shoot	control	TPUTR	3' UTR Shoot Control
AT2G01220.2	1.08	0.184495	0.274915	0.714689	shoot	control	TPUTR	3' UTR Shoot Control
AT3G49640.2	1.326	0.0232329	0.159441	0.980324	shoot	control	TPUTR	3' UTR Shoot Control
AT3G49640.1	1.299	0.0227534	0.156181	0.98033	shoot	control	TPUTR	3' UTR Shoot Control
AT4G32470.2	1.465	0.245463	0.354457	0.70803	shoot	control	TPUTR	3' UTR Shoot Control
AT4G32710.1	1.988	0.31621	0.511979	0.749666	shoot	control	TPUTR	3' UTR Shoot Control
AT1G74560.2	1.462	0.17772	0.305591	0.760353	shoot	control	TPUTR	3' UTR Shoot Control
AT4G21105.1	1.371	0.305209	0.364684	0.625352	shoot	control	TPUTR	3' UTR Shoot Control
AT4G21105.2	0.888	0.100734	0.226533	0.847814	shoot	control	TPUTR	3' UTR Shoot Control
AT3G11660.1	0.808	0.0634595	0.161626	0.872807	shoot	control	TPUTR	3' UTR Shoot Control
AT1G28520.1	1.711	0.14837	0.291848	0.808488	shoot	control	TPUTR	3' UTR Shoot Control
AT1G28520.2	1.678	0.134456	0.287278	0.829925	shoot	control	TPUTR	3' UTR Shoot Control
AT5G59613.1	1.528	0.119675	0.291438	0.867474	shoot	control	TPUTR	3' UTR Shoot Control
AT1G03370.1	1.118	0.181683	0.301647	0.757148	shoot	control	TPUTR	3' UTR Shoot Control
AT5G22790.1	1.008	0.117706	0.254024	0.837651	shoot	control	TPUTR	3' UTR Shoot Control
AT4G35785.3	1.567	0.27608	0.384174	0.692031	shoot	control	TPUTR	3' UTR Shoot Control
AT4G35785.2	1.346	0.151245	0.296363	0.810851	shoot	control	TPUTR	3' UTR Shoot Control
AT4G35785.1	1.36	0.152638	0.299247	0.811003	shoot	control	TPUTR	3' UTR Shoot Control
AT3G01390.1	0.916	0.169589	0.247714	0.713578	shoot	control	TPUTR	3' UTR Shoot Control
AT4G01690.2	0.73	0.100659	0.195647	0.810541	shoot	control	TPUTR	3' UTR Shoot Control
AT4G01690.1	0.696	0.0965227	0.188476	0.812162	shoot	control	TPUTR	3' UTR Shoot Control
AT4G35785.4	1.643	0.25999	0.38559	0.717971	shoot	control	TPUTR	3' UTR Shoot Control
AT3G17420.1	1.869	0.164212	0.353806	0.826433	shoot	control	TPUTR	3' UTR Shoot Control
AT1G74210.1	1.408	0.144174	0.3126	0.840245	shoot	control	TPUTR	3' UTR Shoot Control
AT3G60820.2	1.074	0.189565	0.28194	0.718235	shoot	control	TPUTR	3' UTR Shoot Control
AT1G32580.1	1.007	0.17644	0.271759	0.730987	shoot	control	TPUTR	3' UTR Shoot Control
AT5G19090.3	1.066	0.0846825	0.219424	0.881891	shoot	control	TPUTR	3' UTR Shoot Control
AT3G60820.1	1.073	0.189426	0.281624	0.718073	shoot	control	TPUTR	3' UTR Shoot Control
AT3G17440.2	1.284	0.20523	0.293852	0.698196	shoot	control	TPUTR	3' UTR Shoot Control
AT3G17440.1	1.253	0.155872	0.275883	0.775147	shoot	control	TPUTR	3' UTR Shoot Control
AT5G19000.1	0.922	0.143254	0.256974	0.778125	shoot	control	TPUTR	3' UTR Shoot Control
AT5G64160.1	0.698	0.104226	0.200869	0.804578	shoot	control	TPUTR	3' UTR Shoot Control
AT1G04790.1	0.761	0.0793435	0.179966	0.846006	shoot	control	TPUTR	3' UTR Shoot Control
AT3G11830.1	1.095	0.123015	0.225279	0.785936	shoot	control	TPUTR	3' UTR Shoot Control
AT3G11830.2	1.102	0.124955	0.227297	0.78382	shoot	control	TPUTR	3' UTR Shoot Control
AT1G27050.1	1.748	0.138082	0.319471	0.849388	shoot	control	TPUTR	3' UTR Shoot Control
AT5G44560.2	1.534	0.134676	0.299958	0.840243	shoot	control	TPUTR	3' UTR Shoot Control
AT5G44560.1	1.523	0.133338	0.297762	0.840954	shoot	control	TPUTR	3' UTR Shoot Control
AT5G39590.1	1.015	0.142575	0.244436	0.767791	shoot	control	TPUTR	3' UTR Shoot Control
AT1G73920.1	1.219	0.189857	0.346959	0.793845	shoot	control	TPUTR	3' UTR Shoot Control
AT1G06850.1	0.872	0.0660882	0.200597	0.907596	shoot	control	TPUTR	3' UTR Shoot Control
AT1G73920.2	1.219	0.189871	0.346742	0.79364	shoot	control	TPUTR	3' UTR Shoot Control
AT4G24190.1	0.881	0.0993521	0.192499	0.799259	shoot	control	TPUTR	3' UTR Shoot Control
AT4G24190.2	0.88	0.100671	0.193321	0.796365	shoot	control	TPUTR	3' UTR Shoot Control
AT5G49630.1	0.914	0.0655054	0.188664	0.9015	shoot	control	TPUTR	3' UTR Shoot Control
AT5G46110.2	1.657	0.174669	0.318494	0.782258	shoot	control	TPUTR	3' UTR Shoot Control
AT5G46110.3	1.642	0.173434	0.315924	0.781942	shoot	control	TPUTR	3' UTR Shoot Control
AT1G78510.1	1.16	0.221571	0.377073	0.769619	shoot	control	TPUTR	3' UTR Shoot Control
AT1G78510.2	1.166	0.222714	0.379062	0.769658	shoot	control	TPUTR	3' UTR Shoot Control
AT5G09510.1	1.263	0.0496803	0.172592	0.930266	shoot	control	TPUTR	3' UTR Shoot Control
AT5G09510.2	1.157	0.143448	0.263872	0.791717	shoot	control	TPUTR	3' UTR Shoot Control
AT5G49650.2	1.651	0.243445	0.36316	0.717118	shoot	control	TPUTR	3' UTR Shoot Control
AT2G33830.1	1.476	0.283356	0.364048	0.660177	shoot	control	TPUTR	3' UTR Shoot Control
AT2G33830.2	1.573	0.314844	0.393642	0.648828	shoot	control	TPUTR	3' UTR Shoot Control
AT5G49650.1	1.403	0.163121	0.321895	0.81527	shoot	control	TPUTR	3' UTR Shoot Control
AT4G30240.1	1.048	0.0839057	0.210291	0.872513	shoot	control	TPUTR	3' UTR Shoot Control
AT1G47560.1	0.971	0.108625	0.253425	0.853723	shoot	control	TPUTR	3' UTR Shoot Control
AT3G20790.1	0.902	0.09595	0.212225	0.845206	shoot	control	TPUTR	3' UTR Shoot Control
AT1G08570.1	1.312	0.220831	0.311419	0.695463	shoot	control	TPUTR	3' UTR Shoot Control
AT1G71950.1	1.168	0.13492	0.280763	0.830584	shoot	control	TPUTR	3' UTR Shoot Control
AT3G04520.1	0.502	0.0508077	0.143765	0.895388	shoot	control	TPUTR	3' UTR Shoot Control
AT3G04520.2	0.533	0.100269	0.189082	0.795388	shoot	control	TPUTR	3' UTR Shoot Control
AT5G56040.2	1.24	0.148803	0.326996	0.84467	shoot	control	TPUTR	3' UTR Shoot Control
AT5G56040.1	1.888	0.29992	0.420337	0.693531	shoot	control	TPUTR	3' UTR Shoot Control
AT2G46500.1	0.35	0.0125	0.0649519	0.964286	shoot	control	TPUTR	3' UTR Shoot Control
AT2G46500.2	0.345	0.0123214	0.064024	0.964286	shoot	control	TPUTR	3' UTR Shoot Control
AT2G46500.3	0.365	0.0561538	0.131692	0.846154	shoot	control	TPUTR	3' UTR Shoot Control
AT1G64850.1	1.022	0.174848	0.289502	0.756361	shoot	control	TPUTR	3' UTR Shoot Control
AT5G59780.2	0.442	0.0141064	0.0776919	0.968085	shoot	control	TPUTR	3' UTR Shoot Control
AT1G73602.1	1.611	0.352168	0.370774	0.574329	shoot	control	TPUTR	3' UTR Shoot Control
AT2G28370.1	1.022	0.167471	0.315422	0.798896	shoot	control	TPUTR	3' UTR Shoot Control
AT3G29310.1	0.883	0.07865	0.208259	0.884712	shoot	control	TPUTR	3' UTR Shoot Control
AT4G19550.2	0.403	0.0198197	0.0871465	0.95082	shoot	control	TPUTR	3' UTR Shoot Control
AT4G32470.1	1.338	0.196302	0.315201	0.748196	shoot	control	TPUTR	3' UTR Shoot Control
AT4G27710.1	1.369	0.203784	0.365561	0.787354	shoot	control	TPUTR	3' UTR Shoot Control
AT4G26600.1	0.993	0.100309	0.202397	0.816508	shoot	control	TPUTR	3' UTR Shoot Control
AT4G38680.1	1.501	0.277425	0.335679	0.621695	shoot	control	TPUTR	3' UTR Shoot Control
AT2G19520.1	1.426	0.193091	0.300117	0.728318	shoot	control	TPUTR	3' UTR Shoot Control
AT5G03990.1	0.722	0.0827164	0.189039	0.853159	shoot	control	TPUTR	3' UTR Shoot Control
AT1G02840.2	1.345	0.148738	0.261229	0.772663	shoot	control	TPUTR	3' UTR Shoot Control
AT1G71020.2	0.705	0.039875	0.144003	0.93315	shoot	control	TPUTR	3' UTR Shoot Control
AT4G17550.1	0.773	0.0476168	0.14676	0.91008	shoot	control	TPUTR	3' UTR Shoot Control
AT1G71020.1	0.685	0.038725	0.139865	0.933167	shoot	control	TPUTR	3' UTR Shoot Control
AT5G18460.1	0.761	0.078	0.183716	0.861729	shoot	control	TPUTR	3' UTR Shoot Control
AT1G02840.1	0.959	0.125178	0.223784	0.783307	shoot	control	TPUTR	3' UTR Shoot Control
AT4G01610.2	0.929	0.050028	0.155269	0.906261	shoot	control	TPUTR	3' UTR Shoot Control
AT4G01610.1	0.909	0.049028	0.152107	0.906221	shoot	control	TPUTR	3' UTR Shoot Control
AT2G02800.1	0.426	0.0473333	0.133879	0.888889	shoot	control	TPUTR	3' UTR Shoot Control
AT5G55290.2	0.903	0.142676	0.240671	0.759652	shoot	control	TPUTR	3' UTR Shoot Control
AT5G55290.1	0.931	0.146471	0.248387	0.761121	shoot	control	TPUTR	3' UTR Shoot Control
AT4G22220.1	1.23	0.197766	0.30231	0.727322	shoot	control	TPUTR	3' UTR Shoot Control
AT4G17540.1	0.388	0.0204211	0.0866392	0.947368	shoot	control	TPUTR	3' UTR Shoot Control
AT1G29820.2	0.812	0.0579701	0.173078	0.902439	shoot	control	TPUTR	3' UTR Shoot Control
AT1G79910.2	0.737	0.0633651	0.169209	0.880587	shoot	control	TPUTR	3' UTR Shoot Control
AT1G29820.1	0.807	0.0576269	0.172048	0.902434	shoot	control	TPUTR	3' UTR Shoot Control
AT1G79910.1	0.736	0.0632381	0.168882	0.880602	shoot	control	TPUTR	3' UTR Shoot Control
AT1G08380.1	1.159	0.223652	0.299638	0.672518	shoot	control	TPUTR	3' UTR Shoot Control
AT1G63220.2	0.868	0.0673448	0.176599	0.875479	shoot	control	TPUTR	3' UTR Shoot Control
AT1G79650.1	1.59	0.102454	0.268947	0.879002	shoot	control	TPUTR	3' UTR Shoot Control
AT2G18750.3	0.783	0.11775	0.20949	0.778954	shoot	control	TPUTR	3' UTR Shoot Control
AT1G79650.3	1.668	0.107333	0.282048	0.879195	shoot	control	TPUTR	3' UTR Shoot Control
AT2G16510.1	1.239	0.157126	0.247555	0.732337	shoot	control	TPUTR	3' UTR Shoot Control
AT1G76880.1	0.984	0.0721923	0.171912	0.861105	shoot	control	TPUTR	3' UTR Shoot Control
AT3G01370.1	0.863	0.115192	0.208588	0.787144	shoot	control	TPUTR	3' UTR Shoot Control
AT5G08160.2	1.209	0.0851832	0.210991	0.862794	shoot	control	TPUTR	3' UTR Shoot Control
AT5G08160.1	1.22	0.0858931	0.212946	0.862964	shoot	control	TPUTR	3' UTR Shoot Control
AT1G65960.2	1.816	0.0747974	0.246224	0.919954	shoot	control	TPUTR	3' UTR Shoot Control
AT1G23490.1	1.337	0.196516	0.318032	0.750295	shoot	control	TPUTR	3' UTR Shoot Control
AT3G46010.1	1.462	0.226076	0.359638	0.74156	shoot	control	TPUTR	3' UTR Shoot Control
AT1G65960.1	1.711	0.285741	0.406677	0.68869	shoot	control	TPUTR	3' UTR Shoot Control
AT5G04430.1	1.052	0.166176	0.265363	0.742059	shoot	control	TPUTR	3' UTR Shoot Control
AT4G29810.2	1.069	0.164972	0.281848	0.767272	shoot	control	TPUTR	3' UTR Shoot Control
AT4G29810.1	1.031	0.15957	0.272239	0.766963	shoot	control	TPUTR	3' UTR Shoot Control
AT5G04430.2	1.071	0.16884	0.269927	0.742449	shoot	control	TPUTR	3' UTR Shoot Control
AT5G21040.1	0.905	0.0804318	0.20875	0.882639	shoot	control	TPUTR	3' UTR Shoot Control
AT5G21040.2	0.939	0.0597258	0.186755	0.915714	shoot	control	TPUTR	3' UTR Shoot Control
AT4G35350.1	1.119	0.0508636	0.202058	0.945751	shoot	control	TPUTR	3' UTR Shoot Control
AT5G53930.1	0.722	0.0590167	0.154788	0.883851	shoot	control	TPUTR	3' UTR Shoot Control
AT5G53860.2	1.171	0.135521	0.227943	0.752687	shoot	control	TPUTR	3' UTR Shoot Control
AT1G47380.1	1.576	0.145445	0.294884	0.818086	shoot	control	TPUTR	3' UTR Shoot Control
AT5G04410.1	1.485	0.0837273	0.245492	0.903666	shoot	control	TPUTR	3' UTR Shoot Control
AT5G11970.1	1.422	0.108017	0.253346	0.850298	shoot	control	TPUTR	3' UTR Shoot Control
AT3G47120.1	0.644	0.149932	0.220649	0.715597	shoot	control	TPUTR	3' UTR Shoot Control
AT5G28460.1	0.366	0.0366	0.1098	0.9	shoot	control	TPUTR	3' UTR Shoot Control
AT1G72150.1	1.191	0.170982	0.281315	0.75401	shoot	control	TPUTR	3' UTR Shoot Control
AT5G44070.1	1.24	0.143136	0.256081	0.778402	shoot	control	TPUTR	3' UTR Shoot Control
AT4G33690.1	0.648	0.0464103	0.14412	0.913897	shoot	control	TPUTR	3' UTR Shoot Control
AT1G76010.1	1.269	0.214906	0.270774	0.645194	shoot	control	TPUTR	3' UTR Shoot Control
AT1G65220.1	0.51	0.134885	0.194535	0.70085	shoot	control	TPUTR	3' UTR Shoot Control
AT1G21600.2	1.565	0.164575	0.337677	0.824072	shoot	control	TPUTR	3' UTR Shoot Control
AT1G21600.1	1.523	0.4275	0.390518	0.508744	shoot	control	TPUTR	3' UTR Shoot Control
AT5G48470.1	1.647	0.182219	0.307978	0.75483	shoot	control	TPUTR	3' UTR Shoot Control
AT3G62600.1	1.079	0.163158	0.245903	0.721874	shoot	control	TPUTR	3' UTR Shoot Control
AT1G27000.1	1.092	0.144058	0.27419	0.805064	shoot	control	TPUTR	3' UTR Shoot Control
AT2G26110.1	0.451	0.0152277	0.078413	0.965533	shoot	control	TPUTR	3' UTR Shoot Control
AT2G43350.1	1.582	0.274841	0.393757	0.703631	shoot	control	TPUTR	3' UTR Shoot Control
AT4G02060.1	1.1	0.0695476	0.201124	0.898546	shoot	control	TPUTR	3' UTR Shoot Control
AT4G02060.2	1.113	0.0703254	0.20343	0.898592	shoot	control	TPUTR	3' UTR Shoot Control
AT5G19330.1	0.856	0.138889	0.23271	0.760761	shoot	control	TPUTR	3' UTR Shoot Control
AT2G30740.1	1.363	0.16963	0.296972	0.773156	shoot	control	TPUTR	3' UTR Shoot Control
AT2G38580.1	1.429	0.115698	0.272584	0.858873	shoot	control	TPUTR	3' UTR Shoot Control
AT2G17380.1	1.588	0.236906	0.375424	0.729697	shoot	control	TPUTR	3' UTR Shoot Control
AT3G01150.1	1.157	0.155364	0.320128	0.828083	shoot	control	TPUTR	3' UTR Shoot Control
AT3G28690.1	1.085	0.133041	0.280271	0.830875	shoot	control	TPUTR	3' UTR Shoot Control
AT5G43070.1	0.672	0.0626905	0.1754	0.894408	shoot	control	TPUTR	3' UTR Shoot Control
AT3G28690.2	1.018	0.124747	0.262775	0.830851	shoot	control	TPUTR	3' UTR Shoot Control
AT5G02840.3	1.623	0.233433	0.354959	0.724443	shoot	control	TPUTR	3' UTR Shoot Control
AT2G17560.1	0.85	0.0722348	0.164698	0.851571	shoot	control	TPUTR	3' UTR Shoot Control
AT2G17560.2	0.843	0.069887	0.162019	0.855063	shoot	control	TPUTR	3' UTR Shoot Control
AT2G17560.3	0.92	0.0771826	0.177406	0.853199	shoot	control	TPUTR	3' UTR Shoot Control
AT2G37690.1	1.424	0.182694	0.3115	0.761255	shoot	control	TPUTR	3' UTR Shoot Control
AT2G04845.1	0.452	0.0265882	0.106353	0.941176	shoot	control	TPUTR	3' UTR Shoot Control
AT5G02840.1	1.591	0.226616	0.350292	0.730671	shoot	control	TPUTR	3' UTR Shoot Control
AT2G15910.2	1.384	0.267629	0.343481	0.655585	shoot	control	TPUTR	3' UTR Shoot Control
AT5G26360.1	1.1	0.127867	0.24306	0.802651	shoot	control	TPUTR	3' UTR Shoot Control
AT3G01310.1	0.9	0.0933061	0.193516	0.822603	shoot	control	TPUTR	3' UTR Shoot Control
AT1G13390.2	1.843	0.357133	0.454085	0.655694	shoot	control	TPUTR	3' UTR Shoot Control
AT2G28810.1	1.117	0.0893704	0.222332	0.869707	shoot	control	TPUTR	3' UTR Shoot Control
AT2G34690.1	1.205	0.125611	0.256382	0.81884	shoot	control	TPUTR	3' UTR Shoot Control
AT1G29400.2	1.006	0.103189	0.221997	0.83566	shoot	control	TPUTR	3' UTR Shoot Control
AT3G01310.2	0.897	0.0932449	0.193089	0.822178	shoot	control	TPUTR	3' UTR Shoot Control
AT4G34260.1	1.246	0.236655	0.334686	0.69672	shoot	control	TPUTR	3' UTR Shoot Control
AT1G17130.1	0.619	0.0712588	0.169119	0.863149	shoot	control	TPUTR	3' UTR Shoot Control
AT1G17130.2	0.638	0.0732	0.174086	0.863588	shoot	control	TPUTR	3' UTR Shoot Control
AT4G33360.2	1.91	0.269617	0.417154	0.730378	shoot	control	TPUTR	3' UTR Shoot Control
AT4G32551.2	0.649	0.0764608	0.176649	0.851315	shoot	control	TPUTR	3' UTR Shoot Control
AT4G32551.1	0.639	0.08532	0.17515	0.816228	shoot	control	TPUTR	3' UTR Shoot Control
AT3G59760.1	0.4	0.00588235	0.0481491	0.985294	shoot	control	TPUTR	3' UTR Shoot Control
AT1G22530.1	1.032	0.166907	0.274515	0.755942	shoot	control	TPUTR	3' UTR Shoot Control
AT3G59760.3	0.643	0.0605238	0.146159	0.860686	shoot	control	TPUTR	3' UTR Shoot Control
AT3G59760.2	0.861	0.0740746	0.185328	0.868258	shoot	control	TPUTR	3' UTR Shoot Control
AT2G29980.2	1.653	0.215182	0.346231	0.735927	shoot	control	TPUTR	3' UTR Shoot Control
AT2G29980.1	1.193	0.114419	0.236236	0.820694	shoot	control	TPUTR	3' UTR Shoot Control
AT4G39840.1	0.596	0.0700143	0.157877	0.842997	shoot	control	TPUTR	3' UTR Shoot Control
AT4G38290.1	0.636	0.025925	0.116019	0.955665	shoot	control	TPUTR	3' UTR Shoot Control
AT1G74040.1	0.895	0.11386	0.22214	0.806633	shoot	control	TPUTR	3' UTR Shoot Control
AT3G20810.3	1.157	0.207875	0.322363	0.735694	shoot	control	TPUTR	3' UTR Shoot Control
AT3G20810.2	1.219	0.236802	0.343094	0.711574	shoot	control	TPUTR	3' UTR Shoot Control
AT3G20810.1	1.21	0.234358	0.340792	0.712919	shoot	control	TPUTR	3' UTR Shoot Control
AT3G14900.1	1.113	0.138774	0.266498	0.80787	shoot	control	TPUTR	3' UTR Shoot Control
AT4G11850.1	0.877	0.102163	0.207612	0.822377	shoot	control	TPUTR	3' UTR Shoot Control
AT1G22730.1	0.72	0.0338654	0.140544	0.948844	shoot	control	TPUTR	3' UTR Shoot Control
AT1G07140.1	1.59	0.214342	0.34943	0.752626	shoot	control	TPUTR	3' UTR Shoot Control
AT1G11360.2	1.628	0.29952	0.454651	0.726309	shoot	control	TPUTR	3' UTR Shoot Control
AT5G53860.4	1.22	0.141042	0.237257	0.752677	shoot	control	TPUTR	3' UTR Shoot Control
AT3G21350.1	1.003	0.085	0.213717	0.873292	shoot	control	TPUTR	3' UTR Shoot Control
AT3G10410.1	1.502	0.236906	0.381121	0.747315	shoot	control	TPUTR	3' UTR Shoot Control
AT1G06640.2	1.708	0.209406	0.335664	0.737997	shoot	control	TPUTR	3' UTR Shoot Control
AT1G06640.3	1.61	0.221396	0.331159	0.709119	shoot	control	TPUTR	3' UTR Shoot Control
AT1G22710.1	1.201	0.0884054	0.239647	0.890776	shoot	control	TPUTR	3' UTR Shoot Control
AT2G36230.1	0.453	0.00629167	0.0530145	0.986111	shoot	control	TPUTR	3' UTR Shoot Control
AT4G29160.2	0.962	0.144056	0.268584	0.798584	shoot	control	TPUTR	3' UTR Shoot Control
AT4G29160.1	0.832	0.125101	0.232112	0.797222	shoot	control	TPUTR	3' UTR Shoot Control
AT2G36570.1	0.687	0.0786809	0.184865	0.857738	shoot	control	TPUTR	3' UTR Shoot Control
AT1G33250.1	1.328	0.163426	0.330202	0.820241	shoot	control	TPUTR	3' UTR Shoot Control
AT2G23810.1	1.509	0.176689	0.322525	0.783068	shoot	control	TPUTR	3' UTR Shoot Control
AT4G33360.1	1.893	0.211748	0.37136	0.76669	shoot	control	TPUTR	3' UTR Shoot Control
AT1G50200.2	1.068	0.218106	0.284745	0.666573	shoot	control	TPUTR	3' UTR Shoot Control
AT1G50200.1	1.043	0.1855	0.254977	0.684788	shoot	control	TPUTR	3' UTR Shoot Control
AT1G02100.3	1.296	0.19645	0.328272	0.763143	shoot	control	TPUTR	3' UTR Shoot Control
AT3G22440.1	1.016	0.16735	0.258834	0.732559	shoot	control	TPUTR	3' UTR Shoot Control
AT1G33230.1	1.123	0.157273	0.286091	0.787739	shoot	control	TPUTR	3' UTR Shoot Control
AT5G43680.1	0.958	0.114333	0.229104	0.817213	shoot	control	TPUTR	3' UTR Shoot Control
AT5G02050.1	1.031	0.127054	0.241753	0.80283	shoot	control	TPUTR	3' UTR Shoot Control
AT1G07820.2	1.247	0.329358	0.328549	0.550385	shoot	control	TPUTR	3' UTR Shoot Control
AT1G60170.1	1.141	0.199351	0.30291	0.728688	shoot	control	TPUTR	3' UTR Shoot Control
AT1G66510.2	0.794	0.0623333	0.175257	0.890969	shoot	control	TPUTR	3' UTR Shoot Control
AT1G66510.3	0.479	0.0267414	0.106661	0.943207	shoot	control	TPUTR	3' UTR Shoot Control
AT1G66510.1	0.485	0.026931	0.107884	0.943552	shoot	control	TPUTR	3' UTR Shoot Control
AT2G46225.2	1.103	0.0853878	0.218098	0.875905	shoot	control	TPUTR	3' UTR Shoot Control
AT1G49480.1	1.212	0.150627	0.275221	0.787502	shoot	control	TPUTR	3' UTR Shoot Control
AT4G02195.1	0.404	0.0112222	0.0663916	0.972222	shoot	control	TPUTR	3' UTR Shoot Control
AT4G27540.1	1.581	0.294042	0.489841	0.763383	shoot	control	TPUTR	3' UTR Shoot Control
AT4G14520.2	1.28	0.133631	0.28276	0.827485	shoot	control	TPUTR	3' UTR Shoot Control
AT4G14520.1	1.299	0.131215	0.281724	0.830932	shoot	control	TPUTR	3' UTR Shoot Control
AT3G19950.1	1.463	0.070951	0.227457	0.914474	shoot	control	TPUTR	3' UTR Shoot Control
AT2G05990.2	1.292	0.201485	0.321004	0.742403	shoot	control	TPUTR	3' UTR Shoot Control
AT2G05990.1	1.29	0.200948	0.320394	0.742698	shoot	control	TPUTR	3' UTR Shoot Control
AT4G27520.1	0.92	0.139175	0.258826	0.799392	shoot	control	TPUTR	3' UTR Shoot Control
AT3G56110.2	0.659	0.0532842	0.15066	0.893306	shoot	control	TPUTR	3' UTR Shoot Control
AT3G56110.1	1.24	0.10058	0.241433	0.862786	shoot	control	TPUTR	3' UTR Shoot Control
AT4G03000.1	0.615	0.0566667	0.152105	0.884647	shoot	control	TPUTR	3' UTR Shoot Control
AT2G38020.2	1.504	0.22931	0.393248	0.772024	shoot	control	TPUTR	3' UTR Shoot Control
AT4G05320.6	0.529	0.108818	0.18407	0.756892	shoot	control	TPUTR	3' UTR Shoot Control
AT4G05320.5	1.336	0.265108	0.371994	0.692808	shoot	control	TPUTR	3' UTR Shoot Control
AT4G05320.4	1.336	0.262692	0.370076	0.694511	shoot	control	TPUTR	3' UTR Shoot Control
AT3G48120.1	0.744	0.0566154	0.150676	0.883579	shoot	control	TPUTR	3' UTR Shoot Control
AT4G05320.2	1.338	0.134114	0.291795	0.839757	shoot	control	TPUTR	3' UTR Shoot Control
AT4G05320.1	1.317	0.258554	0.36451	0.694829	shoot	control	TPUTR	3' UTR Shoot Control
AT2G01060.2	0.776	0.150079	0.235018	0.734609	shoot	control	TPUTR	3' UTR Shoot Control
AT5G23860.1	1.223	0.189835	0.297509	0.728671	shoot	control	TPUTR	3' UTR Shoot Control
AT3G48100.1	1.494	0.104808	0.265343	0.876908	shoot	control	TPUTR	3' UTR Shoot Control
AT2G44870.1	1.321	0.19345	0.322864	0.758874	shoot	control	TPUTR	3' UTR Shoot Control
AT3G53420.1	2.462	0.349695	0.477078	0.671804	shoot	control	TPUTR	3' UTR Shoot Control
AT3G53420.2	2.393	0.436446	0.486294	0.581835	shoot	control	TPUTR	3' UTR Shoot Control
AT1G48450.3	0.561	0.0383158	0.127163	0.922258	shoot	control	TPUTR	3' UTR Shoot Control
AT1G48450.2	1.498	0.243594	0.369526	0.718077	shoot	control	TPUTR	3' UTR Shoot Control
AT1G48450.1	1.362	0.143059	0.307836	0.83762	shoot	control	TPUTR	3' UTR Shoot Control
AT2G04360.1	1.444	0.186256	0.29062	0.721455	shoot	control	TPUTR	3' UTR Shoot Control
AT1G10170.1	0.822	0.0631967	0.169154	0.883862	shoot	control	TPUTR	3' UTR Shoot Control
AT3G55000.1	1.364	0.242766	0.328292	0.674303	shoot	control	TPUTR	3' UTR Shoot Control
AT1G23860.4	1.364	0.214818	0.335142	0.735216	shoot	control	TPUTR	3' UTR Shoot Control
AT3G21640.1	0.474	0.0351538	0.106781	0.907255	shoot	control	TPUTR	3' UTR Shoot Control
AT5G56630.1	0.934	0.0549053	0.177399	0.918312	shoot	control	TPUTR	3' UTR Shoot Control
AT4G01550.1	0.881	0.102643	0.258816	0.873298	shoot	control	TPUTR	3' UTR Shoot Control
AT4G01550.2	0.897	0.1045	0.263504	0.873303	shoot	control	TPUTR	3' UTR Shoot Control
AT3G50070.1	1.457	0.121379	0.349157	0.89947	shoot	control	TPUTR	3' UTR Shoot Control
AT5G58787.1	0.662	0.0681081	0.184437	0.888121	shoot	control	TPUTR	3' UTR Shoot Control
AT5G58787.2	0.663	0.0662542	0.185306	0.894052	shoot	control	TPUTR	3' UTR Shoot Control
AT1G02880.4	1.242	0.0781864	0.243398	0.914176	shoot	control	TPUTR	3' UTR Shoot Control
AT1G76300.1	1.169	0.281016	0.318432	0.603128	shoot	control	TPUTR	3' UTR Shoot Control
AT1G51160.1	1.419	0.242093	0.337583	0.687756	shoot	control	TPUTR	3' UTR Shoot Control
AT1G02880.3	1.242	0.0781864	0.243398	0.914176	shoot	control	TPUTR	3' UTR Shoot Control
AT3G51780.1	0.921	0.10752	0.228839	0.83561	shoot	control	TPUTR	3' UTR Shoot Control
AT1G63830.2	1.03	0.161333	0.310324	0.809439	shoot	control	TPUTR	3' UTR Shoot Control
AT1G63830.3	1.083	0.123178	0.288652	0.861984	shoot	control	TPUTR	3' UTR Shoot Control
AT1G63830.1	0.988	0.154924	0.297839	0.809275	shoot	control	TPUTR	3' UTR Shoot Control
AT4G37210.2	1.577	0.243535	0.358183	0.712289	shoot	control	TPUTR	3' UTR Shoot Control
AT4G37210.1	1.025	0.162798	0.294664	0.787865	shoot	control	TPUTR	3' UTR Shoot Control
AT5G38880.1	0.64	0.045541	0.141558	0.91104	shoot	control	TPUTR	3' UTR Shoot Control
AT1G80620.1	0.983	0.113036	0.216048	0.790529	shoot	control	TPUTR	3' UTR Shoot Control
AT5G59840.1	0.752	0.0661807	0.169874	0.875037	shoot	control	TPUTR	3' UTR Shoot Control
AT2G44520.1	0.506	0.0278022	0.115304	0.945055	shoot	control	TPUTR	3' UTR Shoot Control
AT2G47440.1	1.441	0.190162	0.309022	0.742047	shoot	control	TPUTR	3' UTR Shoot Control
AT3G61820.1	1.86	0.138417	0.333872	0.86211	shoot	control	TPUTR	3' UTR Shoot Control
AT3G02080.1	1.001	0.112851	0.225089	0.816307	shoot	control	TPUTR	3' UTR Shoot Control
AT5G58800.2	0.77	0.0586812	0.157837	0.888228	shoot	control	TPUTR	3' UTR Shoot Control
AT3G63530.2	1.004	0.0781633	0.219054	0.894863	shoot	control	TPUTR	3' UTR Shoot Control
AT3G12130.1	1.179	0.122394	0.267865	0.844464	shoot	control	TPUTR	3' UTR Shoot Control
AT3G47890.1	1.316	0.174204	0.322474	0.791572	shoot	control	TPUTR	3' UTR Shoot Control
AT5G61920.1	1.229	0.100383	0.226916	0.846721	shoot	control	TPUTR	3' UTR Shoot Control
AT5G54540.1	1.002	0.206706	0.28462	0.687151	shoot	control	TPUTR	3' UTR Shoot Control
AT3G02120.1	1.059	0.0721429	0.202002	0.889738	shoot	control	TPUTR	3' UTR Shoot Control
AT1G14450.1	1.218	0.10723	0.230897	0.83322	shoot	control	TPUTR	3' UTR Shoot Control
AT5G62880.1	1.348	0.262634	0.374547	0.702379	shoot	control	TPUTR	3' UTR Shoot Control
AT5G20050.1	0.413	0.0158846	0.0794231	0.961538	shoot	control	TPUTR	3' UTR Shoot Control
AT4G39820.1	1.251	0.132676	0.265207	0.814133	shoot	control	TPUTR	3' UTR Shoot Control
AT2G21240.1	0.829	0.151186	0.238161	0.732253	shoot	control	TPUTR	3' UTR Shoot Control
AT2G21240.2	0.85	0.149902	0.241688	0.741025	shoot	control	TPUTR	3' UTR Shoot Control
AT4G08790.1	0.829	0.0814396	0.203803	0.867125	shoot	control	TPUTR	3' UTR Shoot Control
AT1G18540.1	1.268	0.151316	0.265748	0.758517	shoot	control	TPUTR	3' UTR Shoot Control
AT3G19670.1	1.216	0.217162	0.320995	0.71094	shoot	control	TPUTR	3' UTR Shoot Control
AT3G55170.1	1.254	0.142466	0.263384	0.786832	shoot	control	TPUTR	3' UTR Shoot Control
AT2G40730.1	1.58	0.1969	0.326697	0.757514	shoot	control	TPUTR	3' UTR Shoot Control
AT5G43780.1	1.027	0.0852551	0.205865	0.858038	shoot	control	TPUTR	3' UTR Shoot Control
AT1G59990.1	1.05	0.178683	0.264895	0.709641	shoot	control	TPUTR	3' UTR Shoot Control
AT4G30760.2	0.392	0.03675	0.11426	0.90625	shoot	control	TPUTR	3' UTR Shoot Control
AT3G27430.2	1.014	0.176485	0.28222	0.745157	shoot	control	TPUTR	3' UTR Shoot Control
AT5G27650.1	1.18	0.0676	0.222699	0.918639	shoot	control	TPUTR	3' UTR Shoot Control
AT5G43680.2	0.938	0.0869018	0.200826	0.852786	shoot	control	TPUTR	3' UTR Shoot Control
AT1G77840.1	0.559	0.0679016	0.162105	0.862829	shoot	control	TPUTR	3' UTR Shoot Control
AT5G23250.2	1.351	0.136658	0.284589	0.83026	shoot	control	TPUTR	3' UTR Shoot Control
AT2G45860.1	1.225	0.15628	0.275836	0.771835	shoot	control	TPUTR	3' UTR Shoot Control
AT3G61580.1	1.265	0.0386842	0.162894	0.946593	shoot	control	TPUTR	3' UTR Shoot Control
AT5G64080.1	0.931	0.0792319	0.213468	0.888101	shoot	control	TPUTR	3' UTR Shoot Control
AT1G28320.1	1.308	0.144519	0.289499	0.813989	shoot	control	TPUTR	3' UTR Shoot Control
AT2G03800.1	1.385	0.214525	0.362974	0.762861	shoot	control	TPUTR	3' UTR Shoot Control
AT2G17110.1	1.464	0.279514	0.397815	0.700735	shoot	control	TPUTR	3' UTR Shoot Control
AT2G47320.1	0.682	0.0444783	0.152644	0.927536	shoot	control	TPUTR	3' UTR Shoot Control
AT1G80180.1	1.419	0.206	0.330566	0.746643	shoot	control	TPUTR	3' UTR Shoot Control
AT4G31800.1	1.215	0.161442	0.258828	0.735089	shoot	control	TPUTR	3' UTR Shoot Control
AT4G31800.2	1.22	0.16226	0.260011	0.734923	shoot	control	TPUTR	3' UTR Shoot Control
AT4G30920.1	0.73	0.0921875	0.209842	0.85428	shoot	control	TPUTR	3' UTR Shoot Control
AT3G03000.1	0.947	0.131308	0.261751	0.817614	shoot	control	TPUTR	3' UTR Shoot Control
AT5G05080.2	0.706	0.102877	0.187769	0.786308	shoot	control	TPUTR	3' UTR Shoot Control
AT5G05080.1	0.706	0.102965	0.187716	0.785884	shoot	control	TPUTR	3' UTR Shoot Control
AT2G26210.2	1.35	0.107677	0.260171	0.86721	shoot	control	TPUTR	3' UTR Shoot Control
AT2G26210.3	1.375	0.109621	0.264907	0.867239	shoot	control	TPUTR	3' UTR Shoot Control
AT2G26210.1	1.375	0.109766	0.265109	0.867105	shoot	control	TPUTR	3' UTR Shoot Control
AT5G64740.1	1.079	0.217913	0.271748	0.648043	shoot	control	TPUTR	3' UTR Shoot Control
AT3G16500.1	1.039	0.0962419	0.215088	0.846782	shoot	control	TPUTR	3' UTR Shoot Control
AT1G70410.1	1.065	0.151255	0.256999	0.767569	shoot	control	TPUTR	3' UTR Shoot Control
AT1G70410.2	1.018	0.144318	0.245497	0.767964	shoot	control	TPUTR	3' UTR Shoot Control
AT1G70410.3	1.113	0.157873	0.268472	0.767851	shoot	control	TPUTR	3' UTR Shoot Control
AT1G62480.1	0.899	0.133486	0.222905	0.760119	shoot	control	TPUTR	3' UTR Shoot Control
AT1G02730.1	0.464	0.0501622	0.14408	0.891892	shoot	control	TPUTR	3' UTR Shoot Control
AT4G31730.1	0.878	0.06836	0.211133	0.911375	shoot	control	TPUTR	3' UTR Shoot Control
AT4G15940.1	1.535	0.189759	0.333261	0.767879	shoot	control	TPUTR	3' UTR Shoot Control
AT5G02150.1	1.281	0.208253	0.382117	0.79447	shoot	control	TPUTR	3' UTR Shoot Control
AT5G02150.2	1.314	0.216058	0.393489	0.792094	shoot	control	TPUTR	3' UTR Shoot Control
AT1G02145.2	0.746	0.0921224	0.197712	0.826273	shoot	control	TPUTR	3' UTR Shoot Control
AT1G02145.3	0.725	0.0894082	0.191914	0.826314	shoot	control	TPUTR	3' UTR Shoot Control
AT2G20370.1	1.618	0.126529	0.309627	0.866557	shoot	control	TPUTR	3' UTR Shoot Control
AT1G02145.1	0.725	0.0895714	0.192227	0.826259	shoot	control	TPUTR	3' UTR Shoot Control
AT5G62720.1	0.711	0.0858169	0.172974	0.812278	shoot	control	TPUTR	3' UTR Shoot Control
AT2G37678.1	0.474	0.0327021	0.110715	0.924556	shoot	control	TPUTR	3' UTR Shoot Control
AT3G54890.2	1.646	0.362061	0.361593	0.542021	shoot	control	TPUTR	3' UTR Shoot Control
AT3G16110.1	2.399	0.343172	0.493808	0.690356	shoot	control	TPUTR	3' UTR Shoot Control
AT5G19530.1	0.741	0.121193	0.203876	0.758726	shoot	control	TPUTR	3' UTR Shoot Control
AT5G18580.1	1.237	0.210414	0.334076	0.744757	shoot	control	TPUTR	3' UTR Shoot Control
AT4G02890.3	1.187	0.132494	0.235203	0.765208	shoot	control	TPUTR	3' UTR Shoot Control
AT4G02570.4	1.428	0.21343	0.338403	0.743909	shoot	control	TPUTR	3' UTR Shoot Control
AT4G02570.3	1.387	0.269657	0.351912	0.667165	shoot	control	TPUTR	3' UTR Shoot Control
AT4G02570.2	1.388	0.270091	0.352373	0.667047	shoot	control	TPUTR	3' UTR Shoot Control
AT3G02180.3	1.337	0.289173	0.35895	0.638602	shoot	control	TPUTR	3' UTR Shoot Control
AT3G02180.2	1.434	0.332656	0.434443	0.666539	shoot	control	TPUTR	3' UTR Shoot Control
AT3G07810.1	1.385	0.144851	0.273195	0.796274	shoot	control	TPUTR	3' UTR Shoot Control
AT3G07810.2	1.439	0.143626	0.280449	0.806943	shoot	control	TPUTR	3' UTR Shoot Control
AT1G23960.1	1.134	0.140281	0.255967	0.784746	shoot	control	TPUTR	3' UTR Shoot Control
AT5G45550.1	0.324	0.0154286	0.0689987	0.952381	shoot	control	TPUTR	3' UTR Shoot Control
AT5G52540.1	1.306	0.0802143	0.245185	0.911621	shoot	control	TPUTR	3' UTR Shoot Control
AT4G02510.1	0.721	0.156726	0.231118	0.717853	shoot	control	TPUTR	3' UTR Shoot Control
AT2G43680.2	1.047	0.0883814	0.219198	0.873259	shoot	control	TPUTR	3' UTR Shoot Control
AT5G08630.1	0.973	0.155117	0.243027	0.733888	shoot	control	TPUTR	3' UTR Shoot Control
AT5G63030.1	1.174	0.265953	0.340179	0.660378	shoot	control	TPUTR	3' UTR Shoot Control
AT4G36470.1	0.778	0.0776667	0.208693	0.886372	shoot	control	TPUTR	3' UTR Shoot Control
AT2G01490.1	0.601	0.063913	0.169822	0.884339	shoot	control	TPUTR	3' UTR Shoot Control
AT1G80890.1	1.093	0.147727	0.25693	0.773988	shoot	control	TPUTR	3' UTR Shoot Control
AT3G07230.1	0.5	0.0603333	0.138775	0.849217	shoot	control	TPUTR	3' UTR Shoot Control
AT4G21620.1	1.569	0.206407	0.315796	0.702667	shoot	control	TPUTR	3' UTR Shoot Control
AT4G21620.2	1.691	0.220093	0.339263	0.705244	shoot	control	TPUTR	3' UTR Shoot Control
AT3G17090.1	1.387	0.137447	0.285046	0.828554	shoot	control	TPUTR	3' UTR Shoot Control
AT3G17090.2	1.535	0.262755	0.38974	0.719703	shoot	control	TPUTR	3' UTR Shoot Control
AT2G46200.2	1.141	0.0930465	0.213369	0.847753	shoot	control	TPUTR	3' UTR Shoot Control
AT2G46200.1	1.12	0.0893295	0.207573	0.851105	shoot	control	TPUTR	3' UTR Shoot Control
AT1G09730.2	1.563	0.146664	0.309377	0.829454	shoot	control	TPUTR	3' UTR Shoot Control
AT5G61170.1	1.159	0.182363	0.276141	0.720371	shoot	control	TPUTR	3' UTR Shoot Control
AT4G37750.1	0.881	0.0641493	0.194917	0.910045	shoot	control	TPUTR	3' UTR Shoot Control
AT4G28210.1	1.126	0.111491	0.250144	0.844357	shoot	control	TPUTR	3' UTR Shoot Control
AT3G27350.1	1.984	0.164634	0.355261	0.834121	shoot	control	TPUTR	3' UTR Shoot Control
AT1G06680.1	1.214	0.263394	0.353764	0.68105	shoot	control	TPUTR	3' UTR Shoot Control
AT5G07270.1	1.326	0.245701	0.360666	0.713382	shoot	control	TPUTR	3' UTR Shoot Control
AT4G23910.1	0.695	0.0956667	0.203114	0.827799	shoot	control	TPUTR	3' UTR Shoot Control
AT4G23910.2	0.694	0.0556721	0.17327	0.912761	shoot	control	TPUTR	3' UTR Shoot Control
AT1G23900.2	1.433	0.248847	0.352331	0.693165	shoot	control	TPUTR	3' UTR Shoot Control
AT5G47090.1	1.08	0.194317	0.285423	0.714259	shoot	control	TPUTR	3' UTR Shoot Control
AT5G28740.1	0.66	0.0618269	0.163158	0.884944	shoot	control	TPUTR	3' UTR Shoot Control
AT1G71080.1	1.01	0.197065	0.286912	0.711919	shoot	control	TPUTR	3' UTR Shoot Control
AT1G29951.1	1.655	0.251242	0.387884	0.733014	shoot	control	TPUTR	3' UTR Shoot Control
AT1G28490.1	0.869	0.0554304	0.171569	0.914936	shoot	control	TPUTR	3' UTR Shoot Control
AT1G28490.2	0.889	0.0564177	0.175487	0.915715	shoot	control	TPUTR	3' UTR Shoot Control
AT1G76900.1	0.464	0.00928	0.06496	0.98	shoot	control	TPUTR	3' UTR Shoot Control
AT1G76900.2	0.433	0.00840678	0.0563416	0.978745	shoot	control	TPUTR	3' UTR Shoot Control
AT2G03350.1	0.938	0.0628222	0.183898	0.904139	shoot	control	TPUTR	3' UTR Shoot Control
AT2G28720.1	1.378	0.249927	0.353752	0.696618	shoot	control	TPUTR	3' UTR Shoot Control
AT2G29200.1	1.652	0.155861	0.338289	0.837177	shoot	control	TPUTR	3' UTR Shoot Control
AT5G25757.1	1.125	0.136717	0.258897	0.79996	shoot	control	TPUTR	3' UTR Shoot Control
AT5G49280.1	0.437	0.0232447	0.0980694	0.946809	shoot	control	TPUTR	3' UTR Shoot Control
AT4G28030.1	0.531	0.02655	0.115729	0.95	shoot	control	TPUTR	3' UTR Shoot Control
AT2G34590.1	0.811	0.0625366	0.171489	0.892964	shoot	control	TPUTR	3' UTR Shoot Control
AT5G19660.1	0.52	0.08	0.187617	0.846154	shoot	control	TPUTR	3' UTR Shoot Control
AT3G53890.2	1.579	0.225889	0.379786	0.762948	shoot	control	TPUTR	3' UTR Shoot Control
AT1G06210.2	1.302	0.201684	0.322594	0.744335	shoot	control	TPUTR	3' UTR Shoot Control
AT1G06210.1	0.353	0.0185789	0.0788238	0.947368	shoot	control	TPUTR	3' UTR Shoot Control
AT5G11700.1	1.138	0.108795	0.21866	0.809519	shoot	control	TPUTR	3' UTR Shoot Control
AT5G11700.2	1.143	0.109765	0.221598	0.812163	shoot	control	TPUTR	3' UTR Shoot Control
AT2G17640.1	0.997	0.0694262	0.18303	0.876056	shoot	control	TPUTR	3' UTR Shoot Control
AT3G10020.1	1.06	0.151934	0.28005	0.795418	shoot	control	TPUTR	3' UTR Shoot Control
AT1G22930.1	0.774	0.137255	0.209699	0.722355	shoot	control	TPUTR	3' UTR Shoot Control
AT1G22930.2	0.761	0.135109	0.206254	0.72205	shoot	control	TPUTR	3' UTR Shoot Control
AT5G19400.2	1.559	0.187704	0.353073	0.795821	shoot	control	TPUTR	3' UTR Shoot Control
AT5G19400.3	1.52	0.247497	0.39236	0.743002	shoot	control	TPUTR	3' UTR Shoot Control
AT5G62000.1	1.259	0.225929	0.29945	0.672284	shoot	control	TPUTR	3' UTR Shoot Control
AT5G24980.1	1.831	0.308405	0.47617	0.726416	shoot	control	TPUTR	3' UTR Shoot Control
AT5G08660.1	1.041	0.223259	0.317501	0.702729	shoot	control	TPUTR	3' UTR Shoot Control
AT4G17140.1	1.551	0.0839687	0.261862	0.914836	shoot	control	TPUTR	3' UTR Shoot Control
AT4G17140.2	1.551	0.084	0.261864	0.914778	shoot	control	TPUTR	3' UTR Shoot Control
AT4G17140.3	1.545	0.0847684	0.262263	0.913597	shoot	control	TPUTR	3' UTR Shoot Control
AT2G07360.2	1.941	0.226544	0.418388	0.793101	shoot	control	TPUTR	3' UTR Shoot Control
AT3G24315.1	0.882	0.0537778	0.177106	0.921947	shoot	control	TPUTR	3' UTR Shoot Control
AT5G12480.2	1.319	0.235449	0.340508	0.704927	shoot	control	TPUTR	3' UTR Shoot Control
AT5G12480.1	1.22	0.215165	0.314285	0.708819	shoot	control	TPUTR	3' UTR Shoot Control
AT1G55890.1	0.606	0.0743448	0.17514	0.856994	shoot	control	TPUTR	3' UTR Shoot Control
AT1G22070.1	2.022	0.253042	0.415608	0.747732	shoot	control	TPUTR	3' UTR Shoot Control
AT4G20780.1	0.4	0.0111111	0.0657342	0.972222	shoot	control	TPUTR	3' UTR Shoot Control
AT3G06400.1	0.724	0.0879157	0.180201	0.81969	shoot	control	TPUTR	3' UTR Shoot Control
AT1G69295.1	1.149	0.265535	0.351737	0.673096	shoot	control	TPUTR	3' UTR Shoot Control
AT3G06400.2	0.72	0.112733	0.195619	0.764212	shoot	control	TPUTR	3' UTR Shoot Control
AT1G68100.1	1.704	0.152604	0.329233	0.832647	shoot	control	TPUTR	3' UTR Shoot Control
AT3G60300.2	1.228	0.0953273	0.236328	0.867747	shoot	control	TPUTR	3' UTR Shoot Control
AT3G60300.1	1.192	0.113919	0.279649	0.87129	shoot	control	TPUTR	3' UTR Shoot Control
AT3G06400.3	0.739	0.115633	0.200665	0.764216	shoot	control	TPUTR	3' UTR Shoot Control
AT3G03470.1	0.857	0.0430444	0.165615	0.940607	shoot	control	TPUTR	3' UTR Shoot Control
AT2G19540.1	1.699	0.221841	0.411709	0.797184	shoot	control	TPUTR	3' UTR Shoot Control
AT3G21055.1	1.018	0.279652	0.294972	0.573018	shoot	control	TPUTR	3' UTR Shoot Control
AT2G36830.1	0.717	0.131337	0.189634	0.707565	shoot	control	TPUTR	3' UTR Shoot Control
AT1G71190.2	0.857	0.108848	0.219366	0.81385	shoot	control	TPUTR	3' UTR Shoot Control
AT2G22670.1	0.818	0.0761163	0.178293	0.857527	shoot	control	TPUTR	3' UTR Shoot Control
AT1G58060.1	1.201	0.201012	0.327097	0.742154	shoot	control	TPUTR	3' UTR Shoot Control
AT1G12430.2	1.2	0.146232	0.298136	0.824191	shoot	control	TPUTR	3' UTR Shoot Control
AT2G06010.1	0.951	0.122599	0.224087	0.785488	shoot	control	TPUTR	3' UTR Shoot Control
AT1G67360.2	1.566	0.13657	0.319419	0.856443	shoot	control	TPUTR	3' UTR Shoot Control
AT1G47830.1	1.199	0.185693	0.286035	0.72878	shoot	control	TPUTR	3' UTR Shoot Control
AT1G67360.1	1.562	0.134047	0.316177	0.858044	shoot	control	TPUTR	3' UTR Shoot Control
AT1G67680.1	0.797	0.0771282	0.182907	0.860317	shoot	control	TPUTR	3' UTR Shoot Control
AT3G08670.1	0.426	0.0187941	0.0874819	0.955882	shoot	control	TPUTR	3' UTR Shoot Control
AT2G39570.1	1.517	0.216833	0.314725	0.701049	shoot	control	TPUTR	3' UTR Shoot Control
AT3G51960.2	1.258	0.214769	0.352732	0.756869	shoot	control	TPUTR	3' UTR Shoot Control
AT5G61530.1	0.919	0.14644	0.241433	0.753111	shoot	control	TPUTR	3' UTR Shoot Control
AT5G61530.3	0.922	0.150959	0.244053	0.746004	shoot	control	TPUTR	3' UTR Shoot Control
AT3G11910.1	1.033	0.135341	0.234934	0.769555	shoot	control	TPUTR	3' UTR Shoot Control
AT5G14105.1	0.965	0.081806	0.233442	0.900408	shoot	control	TPUTR	3' UTR Shoot Control
AT1G10590.3	1.499	0.210413	0.344357	0.749818	shoot	control	TPUTR	3' UTR Shoot Control
AT1G10590.2	1.496	0.211678	0.344143	0.747259	shoot	control	TPUTR	3' UTR Shoot Control
AT1G10590.1	1.496	0.215843	0.345608	0.741736	shoot	control	TPUTR	3' UTR Shoot Control
AT4G23050.1	1.634	0.221787	0.342748	0.729499	shoot	control	TPUTR	3' UTR Shoot Control
AT1G55080.1	0.651	0.0232381	0.109842	0.960334	shoot	control	TPUTR	3' UTR Shoot Control
AT1G47330.1	1.315	0.330595	0.418459	0.652281	shoot	control	TPUTR	3' UTR Shoot Control
AT5G16830.1	1.322	0.200284	0.32695	0.753396	shoot	control	TPUTR	3' UTR Shoot Control
AT1G60770.1	0.933	0.115695	0.229332	0.813939	shoot	control	TPUTR	3' UTR Shoot Control
AT1G54340.1	1.033	0.121602	0.228266	0.796456	shoot	control	TPUTR	3' UTR Shoot Control
AT1G07840.1	1.742	0.256	0.374895	0.70654	shoot	control	TPUTR	3' UTR Shoot Control
AT1G07840.3	1.837	0.248175	0.359441	0.704051	shoot	control	TPUTR	3' UTR Shoot Control
AT1G07840.2	1.774	0.260149	0.381602	0.707117	shoot	control	TPUTR	3' UTR Shoot Control
AT2G31710.1	1.17	0.1262	0.265234	0.826761	shoot	control	TPUTR	3' UTR Shoot Control
AT2G22475.2	1.331	0.0998765	0.246135	0.869537	shoot	control	TPUTR	3' UTR Shoot Control
AT2G22475.1	0.955	0.08566	0.206135	0.863031	shoot	control	TPUTR	3' UTR Shoot Control
AT1G62820.1	1.007	0.114571	0.273664	0.864166	shoot	control	TPUTR	3' UTR Shoot Control
AT3G23100.1	1.141	0.206759	0.304961	0.714867	shoot	control	TPUTR	3' UTR Shoot Control
AT3G23100.2	0.311	0.00261345	0.0283893	0.991597	shoot	control	TPUTR	3' UTR Shoot Control
AT5G23535.1	1.608	0.20289	0.353594	0.77327	shoot	control	TPUTR	3' UTR Shoot Control
AT4G24740.1	1.445	0.307823	0.376824	0.636157	shoot	control	TPUTR	3' UTR Shoot Control
AT5G55125.1	1.047	0.128355	0.24853	0.805646	shoot	control	TPUTR	3' UTR Shoot Control
AT5G55125.2	1.037	0.128453	0.247191	0.803752	shoot	control	TPUTR	3' UTR Shoot Control
AT1G76810.1	1.223	0.199271	0.292868	0.712197	shoot	control	TPUTR	3' UTR Shoot Control
AT5G01650.2	1.573	0.148622	0.345108	0.857282	shoot	control	TPUTR	3' UTR Shoot Control
AT1G33170.1	0.742	0.0738718	0.181527	0.867291	shoot	control	TPUTR	3' UTR Shoot Control
AT4G32160.1	1.203	0.109682	0.248261	0.848959	shoot	control	TPUTR	3' UTR Shoot Control
AT3G13225.2	0.968	0.0730877	0.198468	0.890273	shoot	control	TPUTR	3' UTR Shoot Control
AT3G17250.1	2.129	0.182841	0.482491	0.887731	shoot	control	TPUTR	3' UTR Shoot Control
AT1G27320.1	1.258	0.355052	0.393779	0.598016	shoot	control	TPUTR	3' UTR Shoot Control
AT5G38300.1	0.456	0.0285	0.11038	0.9375	shoot	control	TPUTR	3' UTR Shoot Control
AT1G13160.1	1.721	0.211077	0.385707	0.784862	shoot	control	TPUTR	3' UTR Shoot Control
AT5G01650.1	1.361	0.153478	0.321489	0.828053	shoot	control	TPUTR	3' UTR Shoot Control
AT5G11090.1	1.417	0.172445	0.288639	0.758974	shoot	control	TPUTR	3' UTR Shoot Control
AT3G29350.1	0.966	0.15312	0.251831	0.75063	shoot	control	TPUTR	3' UTR Shoot Control
AT1G21780.2	0.965	0.0600833	0.176292	0.89972	shoot	control	TPUTR	3' UTR Shoot Control
AT2G41790.1	0.931	0.0835	0.212314	0.8768	shoot	control	TPUTR	3' UTR Shoot Control
AT5G54110.1	0.372	0.0636316	0.140078	0.828947	shoot	control	TPUTR	3' UTR Shoot Control
AT1G21780.1	0.924	0.055625	0.168227	0.904806	shoot	control	TPUTR	3' UTR Shoot Control
AT1G27730.1	1.522	0.324077	0.426291	0.671943	shoot	control	TPUTR	3' UTR Shoot Control
AT2G43160.2	1.528	0.179073	0.274978	0.719508	shoot	control	TPUTR	3' UTR Shoot Control
AT4G04340.2	0.8	0.129797	0.217031	0.764286	shoot	control	TPUTR	3' UTR Shoot Control
AT2G23790.1	1.208	0.147101	0.282012	0.805478	shoot	control	TPUTR	3' UTR Shoot Control
AT4G04340.1	0.81	0.135734	0.220822	0.75461	shoot	control	TPUTR	3' UTR Shoot Control
AT5G64040.2	0.765	0.122244	0.204945	0.760497	shoot	control	TPUTR	3' UTR Shoot Control
AT1G77470.1	0.959	0.0757938	0.21003	0.893149	shoot	control	TPUTR	3' UTR Shoot Control
AT5G64040.1	0.766	0.140519	0.218465	0.734249	shoot	control	TPUTR	3' UTR Shoot Control
AT1G33810.1	1.19	0.154108	0.261866	0.765265	shoot	control	TPUTR	3' UTR Shoot Control
AT4G30800.1	0.894	0.0484476	0.167183	0.929331	shoot	control	TPUTR	3' UTR Shoot Control
AT2G40800.1	0.735	0.0462549	0.152408	0.919649	shoot	control	TPUTR	3' UTR Shoot Control
AT2G20390.1	1.304	0.286014	0.377024	0.671682	shoot	control	TPUTR	3' UTR Shoot Control
AT1G14360.1	1.02	0.0683492	0.191691	0.89611	shoot	control	TPUTR	3' UTR Shoot Control
AT2G20390.2	1.035	0.215978	0.343283	0.746721	shoot	control	TPUTR	3' UTR Shoot Control
AT4G01850.1	1.002	0.1166	0.248249	0.8374	shoot	control	TPUTR	3' UTR Shoot Control
AT3G55770.3	1.501	0.250714	0.391788	0.737988	shoot	control	TPUTR	3' UTR Shoot Control
AT4G10730.1	1.58	0.18246	0.33339	0.786402	shoot	control	TPUTR	3' UTR Shoot Control
AT3G55770.6	1.684	0.240146	0.361704	0.719867	shoot	control	TPUTR	3' UTR Shoot Control
AT3G55770.7	0.623	0.0440313	0.140866	0.916452	shoot	control	TPUTR	3' UTR Shoot Control
AT3G55770.4	1.478	0.245557	0.385485	0.739625	shoot	control	TPUTR	3' UTR Shoot Control
AT3G55770.5	1.504	0.246629	0.391864	0.743703	shoot	control	TPUTR	3' UTR Shoot Control
AT4G22160.2	0.673	0.0702373	0.182768	0.879622	shoot	control	TPUTR	3' UTR Shoot Control
AT4G22160.1	0.428	0.0422716	0.127692	0.901235	shoot	control	TPUTR	3' UTR Shoot Control
AT4G02150.1	1.24	0.154377	0.290173	0.794208	shoot	control	TPUTR	3' UTR Shoot Control
AT5G48485.1	1.588	0.141182	0.385905	0.892086	shoot	control	TPUTR	3' UTR Shoot Control
AT5G02610.1	1.088	0.174521	0.27631	0.739406	shoot	control	TPUTR	3' UTR Shoot Control
AT1G35470.2	1.318	0.107778	0.261401	0.864987	shoot	control	TPUTR	3' UTR Shoot Control
AT1G74470.1	0.725	0.0853455	0.180032	0.830523	shoot	control	TPUTR	3' UTR Shoot Control
AT3G05500.1	0.697	0.0366727	0.134343	0.934223	shoot	control	TPUTR	3' UTR Shoot Control
AT2G45530.1	1.196	0.173961	0.347954	0.820977	shoot	control	TPUTR	3' UTR Shoot Control
AT1G57860.1	0.857	0.117628	0.232786	0.813457	shoot	control	TPUTR	3' UTR Shoot Control
AT5G02610.2	1.226	0.18027	0.308598	0.768782	shoot	control	TPUTR	3' UTR Shoot Control
AT4G08685.1	0.637	0.123609	0.216363	0.770864	shoot	control	TPUTR	3' UTR Shoot Control
AT5G43970.1	1.083	0.167145	0.315357	0.804153	shoot	control	TPUTR	3' UTR Shoot Control
AT2G16640.1	1.816	0.272352	0.36194	0.664745	shoot	control	TPUTR	3' UTR Shoot Control
AT1G55460.1	0.588	0.0750759	0.153274	0.820751	shoot	control	TPUTR	3' UTR Shoot Control
AT4G32520.2	2.005	0.416	0.548005	0.66973	shoot	control	TPUTR	3' UTR Shoot Control
AT4G32520.1	2.015	0.354831	0.529035	0.719664	shoot	control	TPUTR	3' UTR Shoot Control
AT5G18490.1	0.473	0.035475	0.124584	0.925	shoot	control	TPUTR	3' UTR Shoot Control
AT1G80870.1	0.376	0.0136727	0.0703847	0.963636	shoot	control	TPUTR	3' UTR Shoot Control
AT3G18440.1	0.93	0.111906	0.24294	0.837614	shoot	control	TPUTR	3' UTR Shoot Control
AT1G63430.1	1.529	0.15982	0.333732	0.828958	shoot	control	TPUTR	3' UTR Shoot Control
AT5G22000.2	1.79	0.249176	0.356066	0.699764	shoot	control	TPUTR	3' UTR Shoot Control
AT1G01470.1	1.444	0.264482	0.389948	0.715034	shoot	control	TPUTR	3' UTR Shoot Control
AT1G31970.1	0.729	0.0582787	0.162259	0.893832	shoot	control	TPUTR	3' UTR Shoot Control
AT2G26730.1	1.344	0.154738	0.313561	0.819641	shoot	control	TPUTR	3' UTR Shoot Control
AT4G13460.2	1.24	0.172565	0.314186	0.789788	shoot	control	TPUTR	3' UTR Shoot Control
AT4G13460.1	1.222	0.170061	0.309705	0.789865	shoot	control	TPUTR	3' UTR Shoot Control
AT3G11280.2	1.242	0.109909	0.259624	0.85666	shoot	control	TPUTR	3' UTR Shoot Control
AT3G11280.1	1.199	0.105807	0.250687	0.857342	shoot	control	TPUTR	3' UTR Shoot Control
AT1G21440.1	0.817	0.116016	0.211257	0.789076	shoot	control	TPUTR	3' UTR Shoot Control
AT1G32920.1	1.21	0.0939787	0.23219	0.865736	shoot	control	TPUTR	3' UTR Shoot Control
AT1G27340.1	1.193	0.142152	0.276422	0.804513	shoot	control	TPUTR	3' UTR Shoot Control
AT1G72090.1	0.716	0.0628261	0.161236	0.878532	shoot	control	TPUTR	3' UTR Shoot Control
AT4G01590.1	1.322	0.153518	0.33905	0.846199	shoot	control	TPUTR	3' UTR Shoot Control
AT4G01590.2	1.327	0.146817	0.328639	0.848429	shoot	control	TPUTR	3' UTR Shoot Control
AT4G01590.3	1.323	0.12507	0.305973	0.870015	shoot	control	TPUTR	3' UTR Shoot Control
AT4G12060.1	1.163	0.144692	0.279971	0.808598	shoot	control	TPUTR	3' UTR Shoot Control
AT1G24100.1	1.274	0.122559	0.281193	0.850908	shoot	control	TPUTR	3' UTR Shoot Control
AT4G30600.1	0.998	0.120772	0.226488	0.798744	shoot	control	TPUTR	3' UTR Shoot Control
AT3G01790.1	1.165	0.2035	0.303389	0.716	shoot	control	TPUTR	3' UTR Shoot Control
AT3G01790.2	1.164	0.174888	0.281597	0.744388	shoot	control	TPUTR	3' UTR Shoot Control
AT5G22650.2	1.31	0.153704	0.294968	0.804855	shoot	control	TPUTR	3' UTR Shoot Control
AT3G57090.1	0.947	0.179598	0.290031	0.748815	shoot	control	TPUTR	3' UTR Shoot Control
AT4G39170.1	0.961	0.0791622	0.194962	0.866493	shoot	control	TPUTR	3' UTR Shoot Control
AT1G02840.3	0.988	0.128689	0.230598	0.784017	shoot	control	TPUTR	3' UTR Shoot Control
AT4G39170.2	0.741	0.0591429	0.172917	0.904017	shoot	control	TPUTR	3' UTR Shoot Control
AT1G55490.1	1.498	0.2455	0.399428	0.745583	shoot	control	TPUTR	3' UTR Shoot Control
AT1G55490.2	1.501	0.245897	0.400124	0.745627	shoot	control	TPUTR	3' UTR Shoot Control
AT3G54230.2	0.684	0.0198	0.0994245	0.963818	shoot	control	TPUTR	3' UTR Shoot Control
AT5G20680.3	1.417	0.116397	0.288041	0.870126	shoot	control	TPUTR	3' UTR Shoot Control
AT4G30330.1	1.176	0.124747	0.25573	0.817071	shoot	control	TPUTR	3' UTR Shoot Control
AT1G09210.1	1.056	0.105167	0.226689	0.839312	shoot	control	TPUTR	3' UTR Shoot Control
AT3G10050.1	1.22	0.14063	0.255249	0.786358	shoot	control	TPUTR	3' UTR Shoot Control
AT2G11910.2	1.175	0.322059	0.356606	0.598182	shoot	control	TPUTR	3' UTR Shoot Control
AT2G11910.1	1.195	0.328196	0.362449	0.596944	shoot	control	TPUTR	3' UTR Shoot Control
AT1G29340.1	1.482	0.189179	0.337583	0.781322	shoot	control	TPUTR	3' UTR Shoot Control
AT5G14250.1	1.252	0.112718	0.240852	0.829951	shoot	control	TPUTR	3' UTR Shoot Control
AT4G19840.1	0.469	0.075875	0.150954	0.811013	shoot	control	TPUTR	3' UTR Shoot Control
AT2G14910.1	1.184	0.148495	0.275096	0.794643	shoot	control	TPUTR	3' UTR Shoot Control
AT2G14910.2	1.214	0.139396	0.275115	0.813852	shoot	control	TPUTR	3' UTR Shoot Control
AT2G01450.1	1.425	0.223639	0.336628	0.721713	shoot	control	TPUTR	3' UTR Shoot Control
AT4G35450.4	1.362	0.11088	0.227847	0.819083	shoot	control	TPUTR	3' UTR Shoot Control
AT4G35450.5	1.409	0.212571	0.296735	0.682983	shoot	control	TPUTR	3' UTR Shoot Control
AT4G35450.2	1.381	0.113656	0.232172	0.817552	shoot	control	TPUTR	3' UTR Shoot Control
AT4G35450.3	1.373	0.113528	0.231265	0.816784	shoot	control	TPUTR	3' UTR Shoot Control
AT4G35450.1	1.377	0.11372	0.231797	0.816942	shoot	control	TPUTR	3' UTR Shoot Control
AT5G17910.2	1.068	0.121478	0.238011	0.807102	shoot	control	TPUTR	3' UTR Shoot Control
AT3G19010.2	1.35	0.234776	0.328567	0.695841	shoot	control	TPUTR	3' UTR Shoot Control
AT3G19010.1	0.525	0.0556897	0.142392	0.876567	shoot	control	TPUTR	3' UTR Shoot Control
AT5G17910.1	1.061	0.0890755	0.204394	0.848842	shoot	control	TPUTR	3' UTR Shoot Control
AT3G29090.1	1.139	0.201145	0.344145	0.769443	shoot	control	TPUTR	3' UTR Shoot Control
AT1G07820.1	1.292	0.349754	0.336998	0.534673	shoot	control	TPUTR	3' UTR Shoot Control
AT1G42440.1	1.082	0.102581	0.228129	0.842582	shoot	control	TPUTR	3' UTR Shoot Control
AT2G47630.1	0.443	0.0227179	0.0977136	0.948718	shoot	control	TPUTR	3' UTR Shoot Control
AT3G09200.2	0.922	0.173709	0.274121	0.742353	shoot	control	TPUTR	3' UTR Shoot Control
AT4G35470.1	1.143	0.173776	0.292949	0.764494	shoot	control	TPUTR	3' UTR Shoot Control
AT2G27470.1	0.708	0.0824103	0.172926	0.831123	shoot	control	TPUTR	3' UTR Shoot Control
AT2G47610.1	0.967	0.158136	0.247308	0.737145	shoot	control	TPUTR	3' UTR Shoot Control
AT5G56600.2	1.394	0.257173	0.356829	0.688943	shoot	control	TPUTR	3' UTR Shoot Control
AT3G19000.1	0.602	0.0507347	0.146528	0.9019	shoot	control	TPUTR	3' UTR Shoot Control
AT3G19000.2	1.628	0.228722	0.324757	0.68981	shoot	control	TPUTR	3' UTR Shoot Control
AT1G02330.1	0.457	0.0507955	0.131586	0.879103	shoot	control	TPUTR	3' UTR Shoot Control
AT5G16040.1	1.575	0.337211	0.427922	0.65402	shoot	control	TPUTR	3' UTR Shoot Control
AT5G52200.1	1.103	0.166571	0.286451	0.768226	shoot	control	TPUTR	3' UTR Shoot Control
AT5G52200.2	1.186	0.124779	0.267845	0.835717	shoot	control	TPUTR	3' UTR Shoot Control
AT3G02468.1	1.73	0.309579	0.345964	0.5927	shoot	control	TPUTR	3' UTR Shoot Control
AT2G30960.1	0.746	0.0683535	0.159541	0.85356	shoot	control	TPUTR	3' UTR Shoot Control
AT5G58270.1	1.132	0.154746	0.293484	0.799688	shoot	control	TPUTR	3' UTR Shoot Control
AT5G11270.1	1.259	0.148562	0.274534	0.79055	shoot	control	TPUTR	3' UTR Shoot Control
AT4G27380.1	0.734	0.0807838	0.166843	0.82493	shoot	control	TPUTR	3' UTR Shoot Control
AT1G01990.1	1.173	0.120585	0.244281	0.81758	shoot	control	TPUTR	3' UTR Shoot Control
AT1G68060.1	1.199	0.109153	0.206993	0.792254	shoot	control	TPUTR	3' UTR Shoot Control
AT1G09730.1	1.577	0.14591	0.310524	0.831906	shoot	control	TPUTR	3' UTR Shoot Control
AT1G23030.1	1.351	0.120125	0.286937	0.860778	shoot	control	TPUTR	3' UTR Shoot Control
AT3G55270.1	1.234	0.134825	0.272221	0.819547	shoot	control	TPUTR	3' UTR Shoot Control
AT5G05100.1	1.37	0.0770216	0.220235	0.89951	shoot	control	TPUTR	3' UTR Shoot Control
AT1G58440.1	1.502	0.190548	0.344983	0.7846	shoot	control	TPUTR	3' UTR Shoot Control
AT5G41340.1	1.228	0.0853974	0.220265	0.874268	shoot	control	TPUTR	3' UTR Shoot Control
AT4G04720.1	0.795	0.0774934	0.173486	0.842785	shoot	control	TPUTR	3' UTR Shoot Control
AT1G48420.1	1.514	0.160957	0.286324	0.762019	shoot	control	TPUTR	3' UTR Shoot Control
AT5G61150.2	1.185	0.171028	0.260462	0.715811	shoot	control	TPUTR	3' UTR Shoot Control
AT5G61150.1	1.169	0.168458	0.25665	0.715912	shoot	control	TPUTR	3' UTR Shoot Control
AT1G75080.2	0.654	0.0102857	0.0687065	0.979346	shoot	control	TPUTR	3' UTR Shoot Control
AT5G16930.1	0.491	0.0188846	0.0944231	0.961538	shoot	control	TPUTR	3' UTR Shoot Control
AT2G41840.1	1.154	0.247822	0.316122	0.65514	shoot	control	TPUTR	3' UTR Shoot Control
AT1G20560.1	1.015	0.109615	0.242736	0.844506	shoot	control	TPUTR	3' UTR Shoot Control
AT1G20560.2	1.015	0.109606	0.242733	0.844525	shoot	control	TPUTR	3' UTR Shoot Control
AT2G30620.1	0.721	0.088	0.182429	0.826217	shoot	control	TPUTR	3' UTR Shoot Control
AT2G30620.2	0.528	0.0179647	0.0828904	0.957448	shoot	control	TPUTR	3' UTR Shoot Control
AT1G14400.1	1.737	0.180186	0.3271	0.783281	shoot	control	TPUTR	3' UTR Shoot Control
AT5G41060.1	0.892	0.0926829	0.255022	0.890757	shoot	control	TPUTR	3' UTR Shoot Control
AT1G14400.2	1.829	0.17138	0.333955	0.805972	shoot	control	TPUTR	3' UTR Shoot Control
AT2G33840.1	0.785	0.1035	0.210862	0.820583	shoot	control	TPUTR	3' UTR Shoot Control
AT1G07040.1	1.126	0.121622	0.25092	0.824195	shoot	control	TPUTR	3' UTR Shoot Control
AT4G16144.1	0.87	0.0600164	0.192282	0.918834	shoot	control	TPUTR	3' UTR Shoot Control
AT4G17150.2	2.159	0.358945	0.46731	0.6522	shoot	control	TPUTR	3' UTR Shoot Control
AT3G50700.1	0.738	0.111235	0.233251	0.831011	shoot	control	TPUTR	3' UTR Shoot Control
AT5G41060.2	0.845	0.0878293	0.24164	0.890728	shoot	control	TPUTR	3' UTR Shoot Control
AT1G52300.1	1.257	0.176636	0.321045	0.78965	shoot	control	TPUTR	3' UTR Shoot Control
AT5G22000.1	1.809	0.255462	0.362235	0.696739	shoot	control	TPUTR	3' UTR Shoot Control
AT3G60500.1	1.131	0.198472	0.289678	0.698198	shoot	control	TPUTR	3' UTR Shoot Control
AT5G22000.3	1.821	0.243029	0.361634	0.715663	shoot	control	TPUTR	3' UTR Shoot Control
AT2G30230.1	0.394	0.0218889	0.0902502	0.944444	shoot	control	TPUTR	3' UTR Shoot Control
AT1G17160.1	0.812	0.0295273	0.130806	0.954545	shoot	control	TPUTR	3' UTR Shoot Control
AT4G14455.1	1.809	0.216046	0.406224	0.797215	shoot	control	TPUTR	3' UTR Shoot Control
AT4G02370.1	1.661	0.16684	0.302218	0.779275	shoot	control	TPUTR	3' UTR Shoot Control
AT1G78850.1	0.676	0.13158	0.192923	0.715182	shoot	control	TPUTR	3' UTR Shoot Control
AT4G19350.1	1.554	0.345274	0.423647	0.640626	shoot	control	TPUTR	3' UTR Shoot Control
AT1G70320.1	0.862	0.131095	0.267658	0.823331	shoot	control	TPUTR	3' UTR Shoot Control
AT4G32180.1	0.801	0.0651774	0.167958	0.878068	shoot	control	TPUTR	3' UTR Shoot Control
AT4G32180.3	1.363	0.151399	0.290973	0.803866	shoot	control	TPUTR	3' UTR Shoot Control
AT4G32180.2	1.358	0.201844	0.332799	0.756222	shoot	control	TPUTR	3' UTR Shoot Control
AT2G03120.1	1.406	0.204417	0.319265	0.73214	shoot	control	TPUTR	3' UTR Shoot Control
AT1G08470.1	0.415	0.0176596	0.0837667	0.957447	shoot	control	TPUTR	3' UTR Shoot Control
AT2G43750.1	0.96	0.193667	0.285204	0.71526	shoot	control	TPUTR	3' UTR Shoot Control
AT3G53610.3	1.1	0.153055	0.262603	0.762272	shoot	control	TPUTR	3' UTR Shoot Control
AT3G53610.2	1.067	0.14837	0.254676	0.762452	shoot	control	TPUTR	3' UTR Shoot Control
AT5G42470.1	1.465	0.142321	0.333126	0.859345	shoot	control	TPUTR	3' UTR Shoot Control
AT2G43750.2	0.952	0.19193	0.282731	0.715376	shoot	control	TPUTR	3' UTR Shoot Control
AT2G25070.1	1.269	0.101226	0.234427	0.844814	shoot	control	TPUTR	3' UTR Shoot Control
AT3G26780.1	1.325	0.192082	0.335637	0.776192	shoot	control	TPUTR	3' UTR Shoot Control
AT5G03940.1	0.71	0.122167	0.210756	0.77337	shoot	control	TPUTR	3' UTR Shoot Control
AT2G45720.1	1.117	0.175814	0.33402	0.802524	shoot	control	TPUTR	3' UTR Shoot Control
AT2G45720.2	1.154	0.100196	0.271807	0.891105	shoot	control	TPUTR	3' UTR Shoot Control
AT5G26610.1	0.283	0.0248269	0.0776562	0.911235	shoot	control	TPUTR	3' UTR Shoot Control
AT1G59359.1	1.459	0.23131	0.358657	0.730494	shoot	control	TPUTR	3' UTR Shoot Control
AT5G26610.3	0.281	0.0245962	0.0770128	0.911424	shoot	control	TPUTR	3' UTR Shoot Control
AT5G17280.1	0.449	0.0943571	0.163451	0.76733	shoot	control	TPUTR	3' UTR Shoot Control
AT1G05910.1	0.698	0.0705098	0.181975	0.876813	shoot	control	TPUTR	3' UTR Shoot Control
AT2G18876.2	1.12	0.17802	0.31397	0.779997	shoot	control	TPUTR	3' UTR Shoot Control
AT3G14220.1	0.852	0.100524	0.204586	0.818975	shoot	control	TPUTR	3' UTR Shoot Control
AT1G09750.1	1.4	0.145057	0.255747	0.757407	shoot	control	TPUTR	3' UTR Shoot Control
AT3G21060.1	1.171	0.0543148	0.184203	0.924682	shoot	control	TPUTR	3' UTR Shoot Control
AT4G31550.1	0.375	0.0133929	0.0695913	0.964286	shoot	control	TPUTR	3' UTR Shoot Control
AT3G53610.1	1.072	0.151724	0.256539	0.757111	shoot	control	TPUTR	3' UTR Shoot Control
AT4G12700.1	0.764	0.0362295	0.140292	0.940702	shoot	control	TPUTR	3' UTR Shoot Control
AT1G19910.1	1.232	0.217327	0.314105	0.706281	shoot	control	TPUTR	3' UTR Shoot Control
AT3G14230.1	1.003	0.120102	0.22757	0.799196	shoot	control	TPUTR	3' UTR Shoot Control
AT3G14230.2	0.979	0.117664	0.222313	0.798323	shoot	control	TPUTR	3' UTR Shoot Control
AT3G14230.3	0.961	0.114891	0.217968	0.799555	shoot	control	TPUTR	3' UTR Shoot Control
AT1G12230.1	1.148	0.103382	0.234677	0.846938	shoot	control	TPUTR	3' UTR Shoot Control
AT1G79050.1	0.78	0.114933	0.226051	0.81057	shoot	control	TPUTR	3' UTR Shoot Control
AT5G55710.1	0.463	0.062119	0.124784	0.811778	shoot	control	TPUTR	3' UTR Shoot Control
AT5G23420.1	1.156	0.307117	0.354685	0.612779	shoot	control	TPUTR	3' UTR Shoot Control
AT1G52710.2	1.019	0.101878	0.222027	0.838328	shoot	control	TPUTR	3' UTR Shoot Control
AT1G52710.1	0.716	0.0494902	0.15371	0.910164	shoot	control	TPUTR	3' UTR Shoot Control
AT5G23420.2	1.144	0.197308	0.303718	0.726013	shoot	control	TPUTR	3' UTR Shoot Control
AT4G12720.3	1.038	0.0915339	0.214555	0.860875	shoot	control	TPUTR	3' UTR Shoot Control
AT4G12720.2	1.058	0.0937076	0.21883	0.859994	shoot	control	TPUTR	3' UTR Shoot Control
AT4G12720.1	1.048	0.092411	0.216571	0.86083	shoot	control	TPUTR	3' UTR Shoot Control
AT1G69040.1	1.233	0.127223	0.238155	0.792875	shoot	control	TPUTR	3' UTR Shoot Control
AT1G66430.1	1.257	0.258064	0.358543	0.693471	shoot	control	TPUTR	3' UTR Shoot Control
AT1G69040.2	1.238	0.127617	0.239108	0.793149	shoot	control	TPUTR	3' UTR Shoot Control
AT5G06390.1	1.529	0.0566616	0.195743	0.925261	shoot	control	TPUTR	3' UTR Shoot Control
AT3G26935.1	1.182	0.305552	0.347447	0.609362	shoot	control	TPUTR	3' UTR Shoot Control
AT5G13020.1	0.93	0.21236	0.276888	0.668763	shoot	control	TPUTR	3' UTR Shoot Control
AT5G36880.1	0.918	0.17629	0.261652	0.718758	shoot	control	TPUTR	3' UTR Shoot Control
AT5G36880.2	0.921	0.132493	0.238529	0.787279	shoot	control	TPUTR	3' UTR Shoot Control
AT5G52882.1	0.966	0.0792547	0.19049	0.863533	shoot	control	TPUTR	3' UTR Shoot Control
AT5G25900.1	0.56	0.032	0.129985	0.942857	shoot	control	TPUTR	3' UTR Shoot Control
AT1G48598.1	1.835	0.350022	0.370909	0.575913	shoot	control	TPUTR	3' UTR Shoot Control
AT5G54760.3	1.715	0.266318	0.40899	0.729952	shoot	control	TPUTR	3' UTR Shoot Control
AT2G06530.1	1.107	0.129	0.217104	0.755832	shoot	control	TPUTR	3' UTR Shoot Control
AT4G26190.1	1.344	0.177283	0.291169	0.750101	shoot	control	TPUTR	3' UTR Shoot Control
AT3G54540.1	1.085	0.0980488	0.219027	0.846484	shoot	control	TPUTR	3' UTR Shoot Control
AT5G42030.1	0.95	0.120936	0.255604	0.83395	shoot	control	TPUTR	3' UTR Shoot Control
AT2G28190.1	1.259	0.249182	0.322009	0.658729	shoot	control	TPUTR	3' UTR Shoot Control
AT5G23540.1	1.03	0.142792	0.254343	0.778836	shoot	control	TPUTR	3' UTR Shoot Control
AT2G31370.4	1.104	0.0826296	0.207341	0.871796	shoot	control	TPUTR	3' UTR Shoot Control
AT3G19460.1	1.703	0.251654	0.418755	0.758625	shoot	control	TPUTR	3' UTR Shoot Control
AT5G20130.1	1.163	0.281595	0.343384	0.641007	shoot	control	TPUTR	3' UTR Shoot Control
AT1G29952.1	1.65	0.254244	0.386222	0.726134	shoot	control	TPUTR	3' UTR Shoot Control
AT3G23050.2	1.061	0.113262	0.242521	0.836765	shoot	control	TPUTR	3' UTR Shoot Control
AT2G47930.1	0.954	0.1522	0.23105	0.720786	shoot	control	TPUTR	3' UTR Shoot Control
AT2G15000.1	1.356	0.228206	0.357124	0.737698	shoot	control	TPUTR	3' UTR Shoot Control
AT2G15000.3	1.444	0.196492	0.350625	0.783059	shoot	control	TPUTR	3' UTR Shoot Control
AT2G15000.2	0.767	0.0363465	0.135719	0.935273	shoot	control	TPUTR	3' UTR Shoot Control
AT2G15000.5	0.769	0.0423619	0.151364	0.931107	shoot	control	TPUTR	3' UTR Shoot Control
AT2G15000.4	1.387	0.219865	0.356525	0.750404	shoot	control	TPUTR	3' UTR Shoot Control
AT1G72450.1	0.759	0.0712407	0.174817	0.869412	shoot	control	TPUTR	3' UTR Shoot Control
AT5G26610.2	0.287	0.0250577	0.0785507	0.911639	shoot	control	TPUTR	3' UTR Shoot Control
AT5G21105.1	1.498	0.154548	0.292415	0.797847	shoot	control	TPUTR	3' UTR Shoot Control
AT5G21105.3	0.662	0.057871	0.153122	0.878646	shoot	control	TPUTR	3' UTR Shoot Control
AT5G21105.2	1.769	0.186788	0.350858	0.79582	shoot	control	TPUTR	3' UTR Shoot Control
AT5G25220.1	1.715	0.240834	0.364659	0.719072	shoot	control	TPUTR	3' UTR Shoot Control
AT5G25220.2	1.67	0.242976	0.353549	0.703573	shoot	control	TPUTR	3' UTR Shoot Control
AT3G16857.1	0.721	0.0680714	0.163314	0.858745	shoot	control	TPUTR	3' UTR Shoot Control
AT1G08410.1	1.392	0.117857	0.25884	0.832545	shoot	control	TPUTR	3' UTR Shoot Control
AT5G42850.2	0.393	0.00655	0.0503115	0.983333	shoot	control	TPUTR	3' UTR Shoot Control
AT1G80770.2	0.362	0.0233548	0.0889326	0.935484	shoot	control	TPUTR	3' UTR Shoot Control
AT3G22231.1	1.261	0.0842368	0.221359	0.883164	shoot	control	TPUTR	3' UTR Shoot Control
AT5G13780.1	1.347	0.136704	0.263858	0.801721	shoot	control	TPUTR	3' UTR Shoot Control
AT1G80770.1	0.347	0.0223871	0.0852475	0.935484	shoot	control	TPUTR	3' UTR Shoot Control
AT5G18790.1	0.905	0.114743	0.232427	0.816302	shoot	control	TPUTR	3' UTR Shoot Control
AT3G16857.2	0.591	0.0378548	0.117158	0.907346	shoot	control	TPUTR	3' UTR Shoot Control
AT2G35060.1	0.54	0.0192857	0.100212	0.964286	shoot	control	TPUTR	3' UTR Shoot Control
AT2G35060.2	0.547	0.0195357	0.101511	0.964286	shoot	control	TPUTR	3' UTR Shoot Control
AT2G42810.1	1.05	0.130391	0.246091	0.794598	shoot	control	TPUTR	3' UTR Shoot Control
AT4G37610.1	0.716	0.0663902	0.17099	0.878228	shoot	control	TPUTR	3' UTR Shoot Control
AT1G49520.1	0.479	0.00674648	0.0564451	0.985915	shoot	control	TPUTR	3' UTR Shoot Control
AT5G61670.1	1.112	0.190889	0.308248	0.747777	shoot	control	TPUTR	3' UTR Shoot Control
AT1G34190.1	0.904	0.0655581	0.191829	0.904176	shoot	control	TPUTR	3' UTR Shoot Control
AT5G26910.3	0.71	0.0695106	0.16819	0.856609	shoot	control	TPUTR	3' UTR Shoot Control
AT5G26910.1	1.163	0.112112	0.229353	0.814461	shoot	control	TPUTR	3' UTR Shoot Control
AT2G44350.2	1.204	0.142788	0.285602	0.81813	shoot	control	TPUTR	3' UTR Shoot Control
AT2G44350.1	1.2	0.141864	0.284223	0.81865	shoot	control	TPUTR	3' UTR Shoot Control
AT4G33060.1	0.974	0.0781709	0.178502	0.847466	shoot	control	TPUTR	3' UTR Shoot Control
AT2G31370.1	1.117	0.0835111	0.209794	0.872025	shoot	control	TPUTR	3' UTR Shoot Control
AT1G71920.3	0.668	0.01815	0.100308	0.970447	shoot	control	TPUTR	3' UTR Shoot Control
AT1G71920.2	0.67	0.0182167	0.100658	0.970433	shoot	control	TPUTR	3' UTR Shoot Control
AT1G79790.2	1.779	0.137422	0.253784	0.782754	shoot	control	TPUTR	3' UTR Shoot Control
AT1G26800.1	0.937	0.0402358	0.145647	0.93303	shoot	control	TPUTR	3' UTR Shoot Control
AT4G15545.1	0.836	0.116765	0.213246	0.792736	shoot	control	TPUTR	3' UTR Shoot Control
AT3G15850.1	1.202	0.256478	0.341719	0.676577	shoot	control	TPUTR	3' UTR Shoot Control
AT3G49890.1	0.601	0.0425	0.130993	0.910824	shoot	control	TPUTR	3' UTR Shoot Control
AT5G03230.1	0.719	0.0222877	0.110598	0.963366	shoot	control	TPUTR	3' UTR Shoot Control
AT4G25500.1	1.028	0.200217	0.295833	0.717263	shoot	control	TPUTR	3' UTR Shoot Control
AT1G01160.1	1.346	0.253514	0.392995	0.736622	shoot	control	TPUTR	3' UTR Shoot Control
AT1G01160.2	1.419	0.269932	0.41589	0.734469	shoot	control	TPUTR	3' UTR Shoot Control
AT3G12290.1	1.271	0.12079	0.265926	0.844001	shoot	control	TPUTR	3' UTR Shoot Control
AT3G05760.1	0.765	0.14875	0.213427	0.69879	shoot	control	TPUTR	3' UTR Shoot Control
AT3G05760.2	0.489	0.0886897	0.177929	0.812517	shoot	control	TPUTR	3' UTR Shoot Control
AT2G22720.2	0.606	0.0306829	0.111512	0.932258	shoot	control	TPUTR	3' UTR Shoot Control
AT2G22720.3	0.595	0.0301829	0.109667	0.932225	shoot	control	TPUTR	3' UTR Shoot Control
AT2G22720.1	0.592	0.032283	0.115955	0.931773	shoot	control	TPUTR	3' UTR Shoot Control
AT1G08000.1	1.407	0.227768	0.380149	0.755783	shoot	control	TPUTR	3' UTR Shoot Control
AT1G08000.2	1.415	0.228928	0.382078	0.755781	shoot	control	TPUTR	3' UTR Shoot Control
AT1G25155.1	1.156	0.0987381	0.228513	0.853203	shoot	control	TPUTR	3' UTR Shoot Control
AT2G38610.1	1.191	0.125031	0.26381	0.830831	shoot	control	TPUTR	3' UTR Shoot Control
AT1G11860.1	1.382	0.234552	0.317193	0.677161	shoot	control	TPUTR	3' UTR Shoot Control
AT1G11860.2	1.384	0.235612	0.318085	0.676556	shoot	control	TPUTR	3' UTR Shoot Control
AT2G38610.2	1.162	0.122062	0.257198	0.83039	shoot	control	TPUTR	3' UTR Shoot Control
AT1G73060.1	0.999	0.210169	0.278104	0.671639	shoot	control	TPUTR	3' UTR Shoot Control
AT1G05500.1	1.678	0.174563	0.303391	0.764748	shoot	control	TPUTR	3' UTR Shoot Control
AT1G19050.1	1.23	0.113871	0.264791	0.849895	shoot	control	TPUTR	3' UTR Shoot Control
AT5G60210.2	0.855	0.0743281	0.189709	0.878492	shoot	control	TPUTR	3' UTR Shoot Control
AT3G43800.1	0.894	0.1273	0.23474	0.792311	shoot	control	TPUTR	3' UTR Shoot Control
AT2G23120.1	1.186	0.207026	0.312165	0.723166	shoot	control	TPUTR	3' UTR Shoot Control
AT4G26110.2	1.3	0.14764	0.295417	0.819345	shoot	control	TPUTR	3' UTR Shoot Control
AT4G26110.1	1.086	0.15751	0.287484	0.793507	shoot	control	TPUTR	3' UTR Shoot Control
AT1G42480.3	1.305	0.211133	0.335665	0.744536	shoot	control	TPUTR	3' UTR Shoot Control
AT1G42480.1	1.19	0.18988	0.305721	0.749243	shoot	control	TPUTR	3' UTR Shoot Control
AT1G43190.3	0.765	0.0573814	0.152002	0.881555	shoot	control	TPUTR	3' UTR Shoot Control
AT1G43190.2	0.766	0.0575738	0.167342	0.902246	shoot	control	TPUTR	3' UTR Shoot Control
AT1G43190.1	0.764	0.0568655	0.151388	0.882598	shoot	control	TPUTR	3' UTR Shoot Control
AT1G54410.1	1.528	0.484439	0.396518	0.463601	shoot	control	TPUTR	3' UTR Shoot Control
AT5G47820.2	1.6	0.158406	0.272863	0.764211	shoot	control	TPUTR	3' UTR Shoot Control
AT5G47820.1	0.681	0.0423396	0.137991	0.920442	shoot	control	TPUTR	3' UTR Shoot Control
AT1G43170.9	1.1	0.0790943	0.238967	0.910872	shoot	control	TPUTR	3' UTR Shoot Control
AT1G43170.8	1.087	0.0781321	0.236082	0.910891	shoot	control	TPUTR	3' UTR Shoot Control
AT3G04640.1	0.794	0.0636098	0.165317	0.878105	shoot	control	TPUTR	3' UTR Shoot Control
AT3G04640.3	0.93	0.0760976	0.194236	0.874531	shoot	control	TPUTR	3' UTR Shoot Control
AT1G43170.1	1.066	0.161438	0.266243	0.757796	shoot	control	TPUTR	3' UTR Shoot Control
AT4G24440.2	1.081	0.13737	0.257292	0.79957	shoot	control	TPUTR	3' UTR Shoot Control
AT4G24440.1	1.084	0.13621	0.256992	0.801855	shoot	control	TPUTR	3' UTR Shoot Control
AT1G43170.2	1.079	0.1614	0.26737	0.759245	shoot	control	TPUTR	3' UTR Shoot Control
AT1G43170.5	1.098	0.0789057	0.238425	0.910894	shoot	control	TPUTR	3' UTR Shoot Control
AT1G43170.4	1.063	0.162463	0.267055	0.756806	shoot	control	TPUTR	3' UTR Shoot Control
AT1G43170.7	1.092	0.0785283	0.237247	0.910865	shoot	control	TPUTR	3' UTR Shoot Control
AT1G43170.6	1.102	0.0792264	0.239385	0.910891	shoot	control	TPUTR	3' UTR Shoot Control
AT3G07740.1	0.602	0.0432609	0.13092	0.907494	shoot	control	TPUTR	3' UTR Shoot Control
AT2G01270.1	1.329	0.187705	0.314426	0.757496	shoot	control	TPUTR	3' UTR Shoot Control
AT3G07740.3	0.6	0.0429783	0.130297	0.907749	shoot	control	TPUTR	3' UTR Shoot Control
AT3G07740.4	0.603	0.0357826	0.125615	0.931129	shoot	control	TPUTR	3' UTR Shoot Control
AT5G27380.1	1.354	0.317771	0.381166	0.633076	shoot	control	TPUTR	3' UTR Shoot Control
AT4G39870.1	0.85	0.0957353	0.208677	0.838777	shoot	control	TPUTR	3' UTR Shoot Control
AT1G50320.1	1.214	0.212143	0.327593	0.733972	shoot	control	TPUTR	3' UTR Shoot Control
AT1G80040.2	1.854	0.207557	0.315868	0.719743	shoot	control	TPUTR	3' UTR Shoot Control
AT1G80040.3	1.146	0.173033	0.257959	0.71029	shoot	control	TPUTR	3' UTR Shoot Control
AT3G19860.2	1.257	0.146903	0.25319	0.765692	shoot	control	TPUTR	3' UTR Shoot Control
AT5G14720.1	1.283	0.133336	0.257268	0.801701	shoot	control	TPUTR	3' UTR Shoot Control
AT3G19860.1	1.264	0.147845	0.254688	0.765547	shoot	control	TPUTR	3' UTR Shoot Control
AT5G12220.2	1.243	0.09958	0.234804	0.847403	shoot	control	TPUTR	3' UTR Shoot Control
AT3G20000.1	1.656	0.187944	0.311784	0.753547	shoot	control	TPUTR	3' UTR Shoot Control
AT1G13460.2	0.436	0.0193778	0.0898511	0.955556	shoot	control	TPUTR	3' UTR Shoot Control
