## Supplemental Data (D) for "Tissue-specific changes in the RNA structurome mediate salinity response in *Arabidopsis*" (part 31 of 37)

### Sheet: D.20 (continued)
D.20 Combined ANOVA, 3’UTR
AT1G12230.2	1.181	0.0966216	0.230754	0.858973	shoot	control	TPUTR	3' UTR Shoot Control
AT1G13460.1	0.432	0.0192	0.0890267	0.955556	shoot	control	TPUTR	3' UTR Shoot Control
AT1G05805.1	1.327	0.0947925	0.235737	0.866486	shoot	control	TPUTR	3' UTR Shoot Control
AT5G64600.1	0.48	0.0045283	0.0464013	0.990566	shoot	control	TPUTR	3' UTR Shoot Control
AT1G71980.1	1.692	0.201398	0.353144	0.775173	shoot	control	TPUTR	3' UTR Shoot Control
AT5G55670.1	0.754	0.100788	0.186941	0.795667	shoot	control	TPUTR	3' UTR Shoot Control
AT5G12230.1	1.131	0.200217	0.285601	0.699908	shoot	control	TPUTR	3' UTR Shoot Control
AT5G55670.2	0.78	0.10362	0.193132	0.796993	shoot	control	TPUTR	3' UTR Shoot Control
AT4G26500.1	1.108	0.111383	0.224643	0.817708	shoot	control	TPUTR	3' UTR Shoot Control
AT5G08130.1	0.889	0.119075	0.213797	0.782319	shoot	control	TPUTR	3' UTR Shoot Control
AT1G18160.1	1.202	0.0954444	0.229239	0.860968	shoot	control	TPUTR	3' UTR Shoot Control
AT1G43850.2	2.106	0.205134	0.398769	0.807846	shoot	control	TPUTR	3' UTR Shoot Control
AT1G43850.1	2.141	0.208767	0.405685	0.807749	shoot	control	TPUTR	3' UTR Shoot Control
AT5G44785.2	1.352	0.185237	0.325792	0.769997	shoot	control	TPUTR	3' UTR Shoot Control
AT5G44785.1	1.341	0.186713	0.324903	0.767171	shoot	control	TPUTR	3' UTR Shoot Control
AT2G32380.1	0.829	0.0827414	0.204999	0.869193	shoot	control	TPUTR	3' UTR Shoot Control
AT1G45231.2	0.722	0.0577681	0.165722	0.899925	shoot	control	TPUTR	3' UTR Shoot Control
AT5G46550.1	0.409	0.0194762	0.0871002	0.952381	shoot	control	TPUTR	3' UTR Shoot Control
AT3G24570.1	1.055	0.130016	0.250758	0.800843	shoot	control	TPUTR	3' UTR Shoot Control
AT1G80290.1	0.918	0.0580167	0.183122	0.914838	shoot	control	TPUTR	3' UTR Shoot Control
AT3G62422.1	2.013	0.308544	0.40215	0.664211	shoot	control	TPUTR	3' UTR Shoot Control
AT1G53850.2	0.724	0.112422	0.219076	0.812476	shoot	control	TPUTR	3' UTR Shoot Control
AT2G39390.1	0.879	0.117881	0.239014	0.819974	shoot	control	TPUTR	3' UTR Shoot Control
AT1G08530.1	1.479	0.134277	0.305998	0.844571	shoot	control	TPUTR	3' UTR Shoot Control
AT3G08590.1	1.099	0.1653	0.284547	0.769981	shoot	control	TPUTR	3' UTR Shoot Control
AT3G08590.2	1.115	0.170436	0.290415	0.76661	shoot	control	TPUTR	3' UTR Shoot Control
AT5G47690.3	1.453	0.27077	0.371407	0.686262	shoot	control	TPUTR	3' UTR Shoot Control
AT1G76200.1	1.183	0.353763	0.349252	0.547511	shoot	control	TPUTR	3' UTR Shoot Control
AT1G03780.2	0.419	0.0342041	0.114724	0.918367	shoot	control	TPUTR	3' UTR Shoot Control
AT3G26720.1	0.648	0.0743171	0.180496	0.86617	shoot	control	TPUTR	3' UTR Shoot Control
AT1G03780.1	1.425	0.126777	0.285244	0.843418	shoot	control	TPUTR	3' UTR Shoot Control
AT1G53840.1	0.638	0.08932	0.185369	0.829688	shoot	control	TPUTR	3' UTR Shoot Control
AT5G09463.1	1.702	0.275511	0.371989	0.678635	shoot	control	TPUTR	3' UTR Shoot Control
AT3G15353.2	1.019	0.0954028	0.197498	0.821661	shoot	control	TPUTR	3' UTR Shoot Control
AT3G15353.1	0.997	0.0813333	0.184899	0.84234	shoot	control	TPUTR	3' UTR Shoot Control
AT4G12720.4	0.736	0.143452	0.256403	0.782202	shoot	control	TPUTR	3' UTR Shoot Control
AT1G61340.2	1.947	0.258	0.388355	0.711804	shoot	control	TPUTR	3' UTR Shoot Control
AT1G61340.1	1.775	0.236639	0.354733	0.710372	shoot	control	TPUTR	3' UTR Shoot Control
AT1G66680.1	1.199	0.121538	0.26117	0.834724	shoot	control	TPUTR	3' UTR Shoot Control
AT1G03040.1	1.27	0.207662	0.314276	0.724503	shoot	control	TPUTR	3' UTR Shoot Control
AT1G03040.2	1.276	0.207799	0.315352	0.725568	shoot	control	TPUTR	3' UTR Shoot Control
AT1G28240.1	0.655	0.0212716	0.110664	0.966431	shoot	control	TPUTR	3' UTR Shoot Control
AT4G12600.1	1.149	0.316856	0.330752	0.568616	shoot	control	TPUTR	3' UTR Shoot Control
AT4G12600.2	1.223	0.297459	0.351129	0.624548	shoot	control	TPUTR	3' UTR Shoot Control
AT2G43790.1	1.053	0.141333	0.266316	0.800071	shoot	control	TPUTR	3' UTR Shoot Control
AT2G42680.1	1.162	0.185859	0.284701	0.728882	shoot	control	TPUTR	3' UTR Shoot Control
AT3G61180.1	1.588	0.289711	0.390784	0.680149	shoot	control	TPUTR	3' UTR Shoot Control
AT1G15880.1	1.145	0.133507	0.255927	0.802397	shoot	control	TPUTR	3' UTR Shoot Control
AT3G02220.1	0.875	0.12986	0.237445	0.79213	shoot	control	TPUTR	3' UTR Shoot Control
AT1G20300.1	0.988	0.0993951	0.218965	0.83839	shoot	control	TPUTR	3' UTR Shoot Control
AT2G22000.1	1.061	0.0375156	0.173811	0.958214	shoot	control	TPUTR	3' UTR Shoot Control
AT1G07170.1	0.822	0.151	0.281575	0.79351	shoot	control	TPUTR	3' UTR Shoot Control
AT1G56600.1	1.263	0.108659	0.257507	0.858153	shoot	control	TPUTR	3' UTR Shoot Control
AT1G07170.3	0.91	0.0821408	0.228098	0.895859	shoot	control	TPUTR	3' UTR Shoot Control
AT5G42765.1	0.866	0.0665437	0.182783	0.893161	shoot	control	TPUTR	3' UTR Shoot Control
AT3G03160.1	0.994	0.106625	0.23086	0.837019	shoot	control	TPUTR	3' UTR Shoot Control
AT2G04690.2	1.267	0.171738	0.308231	0.782477	shoot	control	TPUTR	3' UTR Shoot Control
AT1G75130.1	1.348	0.198	0.375624	0.801775	shoot	control	TPUTR	3' UTR Shoot Control
AT2G04690.1	1.206	0.164731	0.303511	0.791975	shoot	control	TPUTR	3' UTR Shoot Control
AT2G27710.1	1.097	0.306317	0.356547	0.619832	shoot	control	TPUTR	3' UTR Shoot Control
AT2G27710.2	1.112	0.311567	0.362307	0.61945	shoot	control	TPUTR	3' UTR Shoot Control
AT2G27710.3	1.127	0.314517	0.366075	0.619793	shoot	control	TPUTR	3' UTR Shoot Control
AT1G12930.1	1.315	0.0585443	0.223027	0.941176	shoot	control	TPUTR	3' UTR Shoot Control
AT2G17720.1	1.078	0.105735	0.240442	0.85078	shoot	control	TPUTR	3' UTR Shoot Control
AT2G43280.1	1.398	0.269313	0.36433	0.670594	shoot	control	TPUTR	3' UTR Shoot Control
AT4G17050.1	1.672	0.182903	0.326606	0.775003	shoot	control	TPUTR	3' UTR Shoot Control
AT2G22540.2	1.524	0.176622	0.288976	0.746493	shoot	control	TPUTR	3' UTR Shoot Control
AT2G29560.1	1.199	0.152897	0.30085	0.813883	shoot	control	TPUTR	3' UTR Shoot Control
AT2G22540.1	1.484	0.169088	0.279921	0.750822	shoot	control	TPUTR	3' UTR Shoot Control
AT3G05000.1	1.656	0.170638	0.339576	0.813832	shoot	control	TPUTR	3' UTR Shoot Control
AT3G55005.1	1.163	0.196362	0.315083	0.747728	shoot	control	TPUTR	3' UTR Shoot Control
AT3G57520.3	1.293	0.225911	0.289646	0.656308	shoot	control	TPUTR	3' UTR Shoot Control
AT1G75330.1	1.305	0.114548	0.272696	0.856333	shoot	control	TPUTR	3' UTR Shoot Control
AT3G45242.1	1.745	0.269705	0.382822	0.696579	shoot	control	TPUTR	3' UTR Shoot Control
AT5G09760.1	0.998	0.113216	0.24105	0.831015	shoot	control	TPUTR	3' UTR Shoot Control
AT2G37250.1	1.086	0.129	0.269727	0.832513	shoot	control	TPUTR	3' UTR Shoot Control
AT5G10030.1	1.655	0.183397	0.345112	0.797554	shoot	control	TPUTR	3' UTR Shoot Control
AT5G10030.2	1.61	0.173299	0.330081	0.800876	shoot	control	TPUTR	3' UTR Shoot Control
AT5G67600.1	1.922	0.182969	0.385762	0.827813	shoot	control	TPUTR	3' UTR Shoot Control
AT3G05020.1	1.061	0.130533	0.23744	0.781012	shoot	control	TPUTR	3' UTR Shoot Control
AT3G22430.1	0.664	0.0171518	0.0913505	0.967702	shoot	control	TPUTR	3' UTR Shoot Control
AT4G37180.2	1.283	0.209957	0.312425	0.716353	shoot	control	TPUTR	3' UTR Shoot Control
AT1G07770.1	1.743	0.273765	0.353611	0.643209	shoot	control	TPUTR	3' UTR Shoot Control
AT4G37180.1	1.254	0.201484	0.30408	0.721744	shoot	control	TPUTR	3' UTR Shoot Control
AT3G21865.1	0.742	0.0970714	0.179278	0.785248	shoot	control	TPUTR	3' UTR Shoot Control
AT2G24440.1	0.63	0.0772333	0.163839	0.831861	shoot	control	TPUTR	3' UTR Shoot Control
AT2G23310.1	1.073	0.0977737	0.213302	0.835284	shoot	control	TPUTR	3' UTR Shoot Control
AT5G45500.1	0.889	0.111907	0.245389	0.844749	shoot	control	TPUTR	3' UTR Shoot Control
AT2G25850.4	1.73	0.276795	0.408323	0.713784	shoot	control	TPUTR	3' UTR Shoot Control
AT3G03750.1	0.541	0.0832308	0.195193	0.846154	shoot	control	TPUTR	3' UTR Shoot Control
AT3G20970.1	1.792	0.279193	0.429597	0.725034	shoot	control	TPUTR	3' UTR Shoot Control
AT3G20970.2	1.81	0.349777	0.429693	0.637846	shoot	control	TPUTR	3' UTR Shoot Control
AT1G23190.1	0.973	0.0655625	0.183204	0.893994	shoot	control	TPUTR	3' UTR Shoot Control
AT5G65495.1	0.974	0.0650238	0.184281	0.89362	shoot	control	TPUTR	3' UTR Shoot Control
AT4G20380.4	1.47	0.150054	0.305244	0.820037	shoot	control	TPUTR	3' UTR Shoot Control
AT2G25850.2	1.488	0.251314	0.36696	0.709851	shoot	control	TPUTR	3' UTR Shoot Control
AT1G49040.1	0.503	0.0205306	0.0995258	0.959184	shoot	control	TPUTR	3' UTR Shoot Control
AT3G10690.1	1.366	0.182333	0.329998	0.788971	shoot	control	TPUTR	3' UTR Shoot Control
AT5G28840.2	0.997	0.166623	0.236587	0.693372	shoot	control	TPUTR	3' UTR Shoot Control
AT1G48240.1	1.02	0.138863	0.267181	0.80801	shoot	control	TPUTR	3' UTR Shoot Control
AT5G28840.1	0.99	0.165588	0.235005	0.693182	shoot	control	TPUTR	3' UTR Shoot Control
AT2G42600.2	1.095	0.143902	0.235375	0.741298	shoot	control	TPUTR	3' UTR Shoot Control
AT2G42600.1	1.111	0.115965	0.219526	0.793586	shoot	control	TPUTR	3' UTR Shoot Control
AT1G59600.1	0.628	0.073759	0.163311	0.843055	shoot	control	TPUTR	3' UTR Shoot Control
AT4G20380.8	1.645	0.170816	0.344313	0.817475	shoot	control	TPUTR	3' UTR Shoot Control
AT5G47760.1	1.208	0.190516	0.310899	0.752758	shoot	control	TPUTR	3' UTR Shoot Control
AT2G18520.1	0.977	0.0563269	0.183037	0.916689	shoot	control	TPUTR	3' UTR Shoot Control
AT4G23750.2	0.725	0.0248854	0.111435	0.956079	shoot	control	TPUTR	3' UTR Shoot Control
AT2G03470.2	1.05	0.0648506	0.190017	0.902611	shoot	control	TPUTR	3' UTR Shoot Control
AT2G03470.1	1.044	0.0679286	0.202162	0.907612	shoot	control	TPUTR	3' UTR Shoot Control
AT4G23750.1	0.735	0.0249278	0.112275	0.956563	shoot	control	TPUTR	3' UTR Shoot Control
AT1G22740.1	0.868	0.153667	0.234013	0.722804	shoot	control	TPUTR	3' UTR Shoot Control
AT4G14030.2	0.539	0.0430758	0.123039	0.89864	shoot	control	TPUTR	3' UTR Shoot Control
AT3G12400.1	1.46	0.243731	0.362106	0.712335	shoot	control	TPUTR	3' UTR Shoot Control
AT3G23510.1	0.829	0.0739608	0.185884	0.874358	shoot	control	TPUTR	3' UTR Shoot Control
AT4G28830.1	0.355	0.00788889	0.052329	0.977778	shoot	control	TPUTR	3' UTR Shoot Control
AT2G38960.1	1.745	0.334496	0.452377	0.678988	shoot	control	TPUTR	3' UTR Shoot Control
AT1G64050.2	0.838	0.0825363	0.215247	0.879388	shoot	control	TPUTR	3' UTR Shoot Control
AT1G57610.1	0.978	0.0794559	0.203879	0.869003	shoot	control	TPUTR	3' UTR Shoot Control
AT1G57610.3	1.072	0.102126	0.215968	0.830361	shoot	control	TPUTR	3' UTR Shoot Control
AT1G57610.2	0.613	0.0334	0.111922	0.921245	shoot	control	TPUTR	3' UTR Shoot Control
AT1G80210.1	1.124	0.0505	0.179423	0.93308	shoot	control	TPUTR	3' UTR Shoot Control
AT1G80210.2	1.779	0.13098	0.310229	0.861618	shoot	control	TPUTR	3' UTR Shoot Control
AT3G59950.2	2.131	0.140958	0.340816	0.863595	shoot	control	TPUTR	3' UTR Shoot Control
AT3G52230.1	1.357	0.189807	0.328784	0.774895	shoot	control	TPUTR	3' UTR Shoot Control
AT5G06950.4	0.884	0.0633636	0.183923	0.903151	shoot	control	TPUTR	3' UTR Shoot Control
AT5G06950.1	0.903	0.0588355	0.178391	0.910429	shoot	control	TPUTR	3' UTR Shoot Control
AT5G06950.2	0.904	0.0603514	0.180733	0.908333	shoot	control	TPUTR	3' UTR Shoot Control
AT1G03560.1	0.739	0.095963	0.194739	0.818698	shoot	control	TPUTR	3' UTR Shoot Control
AT1G80950.1	0.903	0.0911316	0.225772	0.872205	shoot	control	TPUTR	3' UTR Shoot Control
AT5G67245.1	2.022	0.144683	0.411004	0.900317	shoot	control	TPUTR	3' UTR Shoot Control
AT4G37260.1	1.376	0.246815	0.35384	0.706826	shoot	control	TPUTR	3' UTR Shoot Control
AT1G13690.1	1.056	0.236198	0.305016	0.660059	shoot	control	TPUTR	3' UTR Shoot Control
AT1G16520.1	0.639	0.101148	0.180201	0.767006	shoot	control	TPUTR	3' UTR Shoot Control
AT4G32060.2	1.459	0.162	0.308216	0.802372	shoot	control	TPUTR	3' UTR Shoot Control
AT4G32060.1	1.374	0.149982	0.295061	0.813481	shoot	control	TPUTR	3' UTR Shoot Control
AT1G50660.1	1.116	0.187411	0.276667	0.709057	shoot	control	TPUTR	3' UTR Shoot Control
AT1G18630.1	1.795	0.147378	0.354454	0.863266	shoot	control	TPUTR	3' UTR Shoot Control
AT4G36750.1	0.576	0.0616082	0.14645	0.860514	shoot	control	TPUTR	3' UTR Shoot Control
AT5G54160.1	1.246	0.193461	0.34022	0.781939	shoot	control	TPUTR	3' UTR Shoot Control
AT3G60820.3	0.89	0.07772	0.226563	0.903592	shoot	control	TPUTR	3' UTR Shoot Control
AT1G77440.2	2.008	0.19975	0.360951	0.771079	shoot	control	TPUTR	3' UTR Shoot Control
AT2G18040.1	1.359	0.266125	0.35685	0.674446	shoot	control	TPUTR	3' UTR Shoot Control
AT3G45020.1	0.602	0.0492162	0.134484	0.884968	shoot	control	TPUTR	3' UTR Shoot Control
AT3G49490.1	1.187	0.091507	0.242851	0.88554	shoot	control	TPUTR	3' UTR Shoot Control
AT1G68020.1	1.445	0.265991	0.349211	0.669855	shoot	control	TPUTR	3' UTR Shoot Control
AT1G68020.2	0.869	0.0611852	0.177548	0.901354	shoot	control	TPUTR	3' UTR Shoot Control
AT1G61260.1	0.601	0.0344158	0.120421	0.92838	shoot	control	TPUTR	3' UTR Shoot Control
AT1G71880.1	0.915	0.103606	0.221634	0.837944	shoot	control	TPUTR	3' UTR Shoot Control
AT5G40660.1	1.622	0.266115	0.410519	0.732615	shoot	control	TPUTR	3' UTR Shoot Control
AT1G04230.1	0.646	0.0584225	0.157334	0.884553	shoot	control	TPUTR	3' UTR Shoot Control
AT3G07780.1	0.826	0.148372	0.253206	0.769024	shoot	control	TPUTR	3' UTR Shoot Control
AT2G37200.1	1.172	0.266796	0.374074	0.698314	shoot	control	TPUTR	3' UTR Shoot Control
AT5G63510.1	0.956	0.154877	0.250032	0.745382	shoot	control	TPUTR	3' UTR Shoot Control
AT3G03380.1	1.414	0.111169	0.265778	0.86064	shoot	control	TPUTR	3' UTR Shoot Control
AT1G07030.1	1.731	0.25674	0.421527	0.751057	shoot	control	TPUTR	3' UTR Shoot Control
AT3G58120.1	0.974	0.10599	0.234365	0.847121	shoot	control	TPUTR	3' UTR Shoot Control
AT3G21215.1	2.118	0.148392	0.302656	0.818339	shoot	control	TPUTR	3' UTR Shoot Control
AT4G14740.3	1.745	0.233259	0.3775	0.746915	shoot	control	TPUTR	3' UTR Shoot Control
AT5G63510.2	0.997	0.143835	0.251177	0.773242	shoot	control	TPUTR	3' UTR Shoot Control
AT5G01160.1	1.024	0.138694	0.241891	0.751413	shoot	control	TPUTR	3' UTR Shoot Control
AT4G15000.2	0.446	0.0711579	0.132621	0.797882	shoot	control	TPUTR	3' UTR Shoot Control
AT4G15000.1	1.205	0.193556	0.257767	0.655267	shoot	control	TPUTR	3' UTR Shoot Control
AT4G36980.1	0.72	0.115333	0.202983	0.77854	shoot	control	TPUTR	3' UTR Shoot Control
AT4G36980.3	0.724	0.102385	0.195303	0.804392	shoot	control	TPUTR	3' UTR Shoot Control
AT4G36980.2	1.288	0.242611	0.298522	0.642506	shoot	control	TPUTR	3' UTR Shoot Control
AT4G34140.3	1.232	0.129576	0.248858	0.794807	shoot	control	TPUTR	3' UTR Shoot Control
AT4G34140.2	1.165	0.122529	0.235307	0.794946	shoot	control	TPUTR	3' UTR Shoot Control
AT4G34140.1	1.133	0.106101	0.217519	0.814503	shoot	control	TPUTR	3' UTR Shoot Control
AT3G43230.1	0.992	0.1165	0.263688	0.849897	shoot	control	TPUTR	3' UTR Shoot Control
AT3G07310.1	1.375	0.20822	0.334244	0.746002	shoot	control	TPUTR	3' UTR Shoot Control
AT1G28510.1	0.695	0.112792	0.204363	0.783941	shoot	control	TPUTR	3' UTR Shoot Control
AT4G34150.1	1.189	0.0971982	0.222329	0.852273	shoot	control	TPUTR	3' UTR Shoot Control
AT5G20190.1	0.493	0.0278421	0.0925629	0.923042	shoot	control	TPUTR	3' UTR Shoot Control
AT4G28480.2	0.363	0.0154468	0.0732706	0.957447	shoot	control	TPUTR	3' UTR Shoot Control
AT4G28480.1	0.904	0.0694333	0.184608	0.878821	shoot	control	TPUTR	3' UTR Shoot Control
AT5G57410.2	0.997	0.11433	0.222838	0.799079	shoot	control	TPUTR	3' UTR Shoot Control
AT5G57410.1	1.015	0.116409	0.226902	0.799089	shoot	control	TPUTR	3' UTR Shoot Control
AT3G47070.1	1.266	0.286941	0.354198	0.644816	shoot	control	TPUTR	3' UTR Shoot Control
AT2G47730.1	1.515	0.325292	0.416781	0.652878	shoot	control	TPUTR	3' UTR Shoot Control
AT5G27430.1	1.416	0.205667	0.316379	0.725901	shoot	control	TPUTR	3' UTR Shoot Control
AT2G28290.1	1.306	0.142308	0.278679	0.802609	shoot	control	TPUTR	3' UTR Shoot Control
AT1G11580.1	0.477	0.0325227	0.120231	0.931818	shoot	control	TPUTR	3' UTR Shoot Control
AT4G19210.1	1.08	0.124023	0.254162	0.825836	shoot	control	TPUTR	3' UTR Shoot Control
AT2G33990.1	0.718	0.0717375	0.172618	0.862831	shoot	control	TPUTR	3' UTR Shoot Control
AT4G18730.1	0.733	0.0921765	0.18439	0.817582	shoot	control	TPUTR	3' UTR Shoot Control
AT5G65780.2	1.2	0.0819867	0.213722	0.86859	shoot	control	TPUTR	3' UTR Shoot Control
AT5G65780.1	1.291	0.141514	0.2701	0.802763	shoot	control	TPUTR	3' UTR Shoot Control
AT2G35680.1	0.873	0.201448	0.264524	0.667399	shoot	control	TPUTR	3' UTR Shoot Control
AT4G19600.1	0.791	0.0520118	0.158035	0.908674	shoot	control	TPUTR	3' UTR Shoot Control
AT4G20360.1	0.921	0.0968889	0.210083	0.838122	shoot	control	TPUTR	3' UTR Shoot Control
AT4G02600.1	0.979	0.111372	0.250845	0.846763	shoot	control	TPUTR	3' UTR Shoot Control
AT5G54780.1	2.238	0.362584	0.52025	0.69648	shoot	control	TPUTR	3' UTR Shoot Control
AT3G06050.1	1.044	0.178948	0.27345	0.726486	shoot	control	TPUTR	3' UTR Shoot Control
AT4G27650.1	0.789	0.0912533	0.19882	0.83765	shoot	control	TPUTR	3' UTR Shoot Control
AT2G33450.1	1.584	0.222039	0.360587	0.743332	shoot	control	TPUTR	3' UTR Shoot Control
AT4G01960.1	0.927	0.146071	0.250329	0.766451	shoot	control	TPUTR	3' UTR Shoot Control
AT4G03110.2	1.581	0.260046	0.36494	0.693117	shoot	control	TPUTR	3' UTR Shoot Control
AT4G05050.4	1.523	0.214866	0.361158	0.76458	shoot	control	TPUTR	3' UTR Shoot Control
AT4G02600.2	0.982	0.11094	0.248702	0.844993	shoot	control	TPUTR	3' UTR Shoot Control
AT4G05050.1	1.478	0.205258	0.34687	0.766372	shoot	control	TPUTR	3' UTR Shoot Control
AT4G05050.3	1.465	0.203515	0.343849	0.766295	shoot	control	TPUTR	3' UTR Shoot Control
AT4G05050.2	1.487	0.207979	0.350644	0.765608	shoot	control	TPUTR	3' UTR Shoot Control
AT5G11490.1	1.107	0.144308	0.293235	0.823786	shoot	control	TPUTR	3' UTR Shoot Control
AT5G49470.1	1.275	0.157599	0.311391	0.812144	shoot	control	TPUTR	3' UTR Shoot Control
AT4G16760.2	1.585	0.138013	0.289786	0.825866	shoot	control	TPUTR	3' UTR Shoot Control
AT4G16760.1	1.484	0.0871171	0.23262	0.883466	shoot	control	TPUTR	3' UTR Shoot Control
AT4G08180.1	1.29	0.120056	0.296104	0.871176	shoot	control	TPUTR	3' UTR Shoot Control
AT4G08180.2	1.285	0.119881	0.295639	0.871145	shoot	control	TPUTR	3' UTR Shoot Control
AT4G08180.3	1.247	0.121127	0.299261	0.871446	shoot	control	TPUTR	3' UTR Shoot Control
AT2G07180.2	0.503	0.0720735	0.15165	0.827295	shoot	control	TPUTR	3' UTR Shoot Control
AT2G07180.1	0.51	0.0734118	0.153802	0.826375	shoot	control	TPUTR	3' UTR Shoot Control
AT5G35320.1	0.951	0.111523	0.226313	0.820611	shoot	control	TPUTR	3' UTR Shoot Control
AT3G55050.2	0.792	0.0211803	0.118037	0.970918	shoot	control	TPUTR	3' UTR Shoot Control
AT3G55050.1	0.772	0.0206393	0.115032	0.970924	shoot	control	TPUTR	3' UTR Shoot Control
AT1G09640.2	1.278	0.255827	0.297834	0.610153	shoot	control	TPUTR	3' UTR Shoot Control
AT2G34310.1	1.541	0.123994	0.253935	0.816897	shoot	control	TPUTR	3' UTR Shoot Control
AT2G34310.2	1.517	0.164556	0.276198	0.751696	shoot	control	TPUTR	3' UTR Shoot Control
AT2G34310.3	1.51	0.194219	0.290081	0.710035	shoot	control	TPUTR	3' UTR Shoot Control
AT4G23270.1	0.377	0.00754	0.05278	0.98	shoot	control	TPUTR	3' UTR Shoot Control
AT5G46110.1	1.619	0.170303	0.310824	0.782535	shoot	control	TPUTR	3' UTR Shoot Control
AT1G05060.1	1.545	0.201819	0.343946	0.763293	shoot	control	TPUTR	3' UTR Shoot Control
AT1G02335.1	0.814	0.13269	0.255848	0.804323	shoot	control	TPUTR	3' UTR Shoot Control
AT4G06599.1	1.282	0.221157	0.367193	0.759659	shoot	control	TPUTR	3' UTR Shoot Control
AT3G11780.1	1.471	0.209854	0.352206	0.752962	shoot	control	TPUTR	3' UTR Shoot Control
AT5G43940.1	0.845	0.169213	0.275322	0.754282	shoot	control	TPUTR	3' UTR Shoot Control
AT5G41960.1	1.781	0.231909	0.42285	0.786886	shoot	control	TPUTR	3' UTR Shoot Control
AT3G32930.1	1.078	0.200431	0.309173	0.733205	shoot	control	TPUTR	3' UTR Shoot Control
AT5G56030.1	0.661	0.0331233	0.117468	0.932221	shoot	control	TPUTR	3' UTR Shoot Control
AT5G52530.3	0.723	0.0446186	0.13973	0.914434	shoot	control	TPUTR	3' UTR Shoot Control
AT3G62830.2	1.021	0.0661098	0.178751	0.878924	shoot	control	TPUTR	3' UTR Shoot Control
AT3G62830.1	1.02	0.0659756	0.178431	0.87895	shoot	control	TPUTR	3' UTR Shoot Control
AT5G23760.1	0.864	0.0734462	0.181808	0.871245	shoot	control	TPUTR	3' UTR Shoot Control
AT5G23280.1	1.196	0.104815	0.228216	0.835992	shoot	control	TPUTR	3' UTR Shoot Control
AT1G16270.1	0.807	0.0507391	0.168759	0.92137	shoot	control	TPUTR	3' UTR Shoot Control
AT1G16270.2	0.816	0.0513261	0.170699	0.921358	shoot	control	TPUTR	3' UTR Shoot Control
AT3G50360.1	0.954	0.0765641	0.204337	0.889325	shoot	control	TPUTR	3' UTR Shoot Control
AT3G11330.1	0.981	0.0753684	0.20446	0.887793	shoot	control	TPUTR	3' UTR Shoot Control
AT1G55350.2	1.862	0.304481	0.438646	0.70501	shoot	control	TPUTR	3' UTR Shoot Control
AT4G15080.1	1.23	0.159172	0.317183	0.817423	shoot	control	TPUTR	3' UTR Shoot Control
AT5G58430.1	1.689	0.272667	0.395245	0.705866	shoot	control	TPUTR	3' UTR Shoot Control
AT1G65030.1	0.978	0.073193	0.194701	0.881238	shoot	control	TPUTR	3' UTR Shoot Control
AT4G09020.1	1.479	0.206507	0.309182	0.705126	shoot	control	TPUTR	3' UTR Shoot Control
AT4G04630.1	0.9	0.0542895	0.168965	0.912185	shoot	control	TPUTR	3' UTR Shoot Control
AT1G10230.1	0.598	0.0540141	0.145494	0.884603	shoot	control	TPUTR	3' UTR Shoot Control
AT5G42790.1	0.691	0.0674684	0.153886	0.853312	shoot	control	TPUTR	3' UTR Shoot Control
AT5G44720.1	1.327	0.130757	0.240579	0.77517	shoot	control	TPUTR	3' UTR Shoot Control
AT3G58660.1	1.149	0.07735	0.240642	0.915446	shoot	control	TPUTR	3' UTR Shoot Control
AT5G60680.1	1.596	0.172427	0.340578	0.812207	shoot	control	TPUTR	3' UTR Shoot Control
AT4G00810.2	1.075	0.202092	0.278611	0.685575	shoot	control	TPUTR	3' UTR Shoot Control
AT3G07390.1	1.37	0.112192	0.258421	0.847847	shoot	control	TPUTR	3' UTR Shoot Control
AT4G00810.1	1.138	0.21175	0.293829	0.688082	shoot	control	TPUTR	3' UTR Shoot Control
AT3G59920.1	1.235	0.15922	0.269114	0.759872	shoot	control	TPUTR	3' UTR Shoot Control
AT5G63470.2	0.372	0.00341284	0.0354673	0.990826	shoot	control	TPUTR	3' UTR Shoot Control
AT1G55350.4	1.905	0.354312	0.464188	0.667801	shoot	control	TPUTR	3' UTR Shoot Control
AT5G63470.1	1.437	0.1438	0.279256	0.800862	shoot	control	TPUTR	3' UTR Shoot Control
AT5G53530.1	1.312	0.149548	0.271023	0.782697	shoot	control	TPUTR	3' UTR Shoot Control
AT1G26450.1	0.831	0.0531875	0.170909	0.916378	shoot	control	TPUTR	3' UTR Shoot Control
AT1G27565.1	0.691	0.0917121	0.178005	0.806815	shoot	control	TPUTR	3' UTR Shoot Control
AT3G54320.2	0.857	0.03495	0.156387	0.955651	shoot	control	TPUTR	3' UTR Shoot Control
AT4G00830.1	1.415	0.203267	0.339614	0.761567	shoot	control	TPUTR	3' UTR Shoot Control
AT4G00830.2	1.498	0.212931	0.358289	0.764075	shoot	control	TPUTR	3' UTR Shoot Control
AT4G00830.4	1.593	0.2385	0.387474	0.751556	shoot	control	TPUTR	3' UTR Shoot Control
AT1G05870.3	0.982	0.0566217	0.189333	0.921909	shoot	control	TPUTR	3' UTR Shoot Control
AT1G08550.1	1.338	0.168169	0.308245	0.788732	shoot	control	TPUTR	3' UTR Shoot Control
AT5G26770.2	0.627	0.0222391	0.107055	0.961431	shoot	control	TPUTR	3' UTR Shoot Control
AT5G26770.3	0.652	0.0197576	0.111766	0.969697	shoot	control	TPUTR	3' UTR Shoot Control
AT5G26770.1	0.631	0.0261277	0.113333	0.952864	shoot	control	TPUTR	3' UTR Shoot Control
AT3G19760.1	1.088	0.169359	0.275548	0.750997	shoot	control	TPUTR	3' UTR Shoot Control
AT5G64840.1	0.865	0.106147	0.213166	0.821784	shoot	control	TPUTR	3' UTR Shoot Control
AT3G62540.1	0.637	0.0504932	0.147817	0.900891	shoot	control	TPUTR	3' UTR Shoot Control
AT5G47020.1	0.884	0.0845638	0.201311	0.862899	shoot	control	TPUTR	3' UTR Shoot Control
AT1G52600.1	1.395	0.153069	0.297071	0.807367	shoot	control	TPUTR	3' UTR Shoot Control
AT3G13470.1	1.166	0.2742	0.343215	0.650115	shoot	control	TPUTR	3' UTR Shoot Control
AT1G12270.1	1.574	0.107923	0.264103	0.862541	shoot	control	TPUTR	3' UTR Shoot Control
AT1G53320.1	1.239	0.230038	0.333522	0.709413	shoot	control	TPUTR	3' UTR Shoot Control
AT4G35785.5	1.697	0.264368	0.397446	0.723082	shoot	control	TPUTR	3' UTR Shoot Control
AT2G46000.1	1.151	0.120031	0.260698	0.839446	shoot	control	TPUTR	3' UTR Shoot Control
AT1G15910.1	1.493	0.268585	0.374729	0.6951	shoot	control	TPUTR	3' UTR Shoot Control
AT5G24400.1	1.376	0.230324	0.421744	0.79386	shoot	control	TPUTR	3' UTR Shoot Control
AT4G22150.1	0.65	0.0577083	0.173436	0.906664	shoot	control	TPUTR	3' UTR Shoot Control
AT5G05780.1	1.234	0.11441	0.235851	0.822003	shoot	control	TPUTR	3' UTR Shoot Control
AT5G05780.2	1.335	0.0865381	0.214656	0.868367	shoot	control	TPUTR	3' UTR Shoot Control
AT3G13460.4	1.618	0.298845	0.397295	0.672922	shoot	control	TPUTR	3' UTR Shoot Control
AT1G50670.1	0.72	0.0856044	0.188882	0.84432	shoot	control	TPUTR	3' UTR Shoot Control
AT3G02065.3	0.672	0.0725082	0.178075	0.866299	shoot	control	TPUTR	3' UTR Shoot Control
AT1G31780.1	0.869	0.0826731	0.212908	0.880925	shoot	control	TPUTR	3' UTR Shoot Control
AT3G02065.1	0.711	0.0770492	0.189035	0.866285	shoot	control	TPUTR	3' UTR Shoot Control
AT3G13460.3	1.718	0.380252	0.381869	0.54946	shoot	control	TPUTR	3' UTR Shoot Control
AT2G05940.1	0.454	0.00945833	0.0648431	0.979167	shoot	control	TPUTR	3' UTR Shoot Control
AT4G31490.1	1.455	0.165169	0.285667	0.768384	shoot	control	TPUTR	3' UTR Shoot Control
AT4G35050.1	0.812	0.106172	0.220128	0.823801	shoot	control	TPUTR	3' UTR Shoot Control
AT1G70810.1	0.794	0.143981	0.261379	0.784949	shoot	control	TPUTR	3' UTR Shoot Control
AT3G17860.2	1.466	0.201569	0.370229	0.791674	shoot	control	TPUTR	3' UTR Shoot Control
AT3G17860.3	1.488	0.204675	0.375936	0.791675	shoot	control	TPUTR	3' UTR Shoot Control
AT4G36900.1	0.968	0.0885408	0.219144	0.870637	shoot	control	TPUTR	3' UTR Shoot Control
AT2G27510.1	0.85	0.0687273	0.185038	0.886678	shoot	control	TPUTR	3' UTR Shoot Control
AT3G10480.3	1.104	0.121556	0.2625	0.837271	shoot	control	TPUTR	3' UTR Shoot Control
AT3G10480.2	1.02	0.124848	0.252314	0.818694	shoot	control	TPUTR	3' UTR Shoot Control
AT3G10480.1	1.007	0.111395	0.239695	0.836289	shoot	control	TPUTR	3' UTR Shoot Control
AT2G27900.1	1.162	0.0833636	0.231963	0.894712	shoot	control	TPUTR	3' UTR Shoot Control
AT5G26910.2	2.16	0.340319	0.45642	0.672255	shoot	control	TPUTR	3' UTR Shoot Control
AT1G75410.2	1.262	0.0743909	0.205037	0.890277	shoot	control	TPUTR	3' UTR Shoot Control
AT1G75410.1	1.197	0.0707455	0.194584	0.889802	shoot	control	TPUTR	3' UTR Shoot Control
AT1G68680.1	1.267	0.147402	0.299871	0.821171	shoot	control	TPUTR	3' UTR Shoot Control
AT2G02730.1	1.293	0.0897868	0.243722	0.892106	shoot	control	TPUTR	3' UTR Shoot Control
AT3G56910.1	1.007	0.205933	0.284501	0.69209	shoot	control	TPUTR	3' UTR Shoot Control
AT2G01190.1	1.021	0.0944225	0.20712	0.841664	shoot	control	TPUTR	3' UTR Shoot Control
AT5G61440.1	0.793	0.0528904	0.164945	0.913079	shoot	control	TPUTR	3' UTR Shoot Control
AT2G23320.2	1.441	0.137437	0.265509	0.799028	shoot	control	TPUTR	3' UTR Shoot Control
AT1G51270.2	1.957	0.313292	0.489513	0.733954	shoot	control	TPUTR	3' UTR Shoot Control
AT5G14910.1	1.14	0.156754	0.281365	0.784849	shoot	control	TPUTR	3' UTR Shoot Control
AT3G56090.1	1.21	0.196589	0.308982	0.736819	shoot	control	TPUTR	3' UTR Shoot Control
AT3G47910.2	1.561	0.337021	0.427347	0.655331	shoot	control	TPUTR	3' UTR Shoot Control
AT3G58220.1	1.784	0.309825	0.364677	0.623569	shoot	control	TPUTR	3' UTR Shoot Control
AT2G03440.1	1.21	0.237111	0.278172	0.605334	shoot	control	TPUTR	3' UTR Shoot Control
AT1G16040.1	0.748	0.0995294	0.221846	0.84272	shoot	control	TPUTR	3' UTR Shoot Control
AT1G30320.1	0.332	0.0355714	0.102686	0.892857	shoot	control	TPUTR	3' UTR Shoot Control
AT4G16520.1	1.569	0.20901	0.333057	0.740758	shoot	control	TPUTR	3' UTR Shoot Control
AT2G36360.1	1.234	0.276987	0.357084	0.660428	shoot	control	TPUTR	3' UTR Shoot Control
AT1G76560.1	0.516	0.0669063	0.142646	0.826439	shoot	control	TPUTR	3' UTR Shoot Control
AT4G02440.1	1.774	0.163767	0.377104	0.853798	shoot	control	TPUTR	3' UTR Shoot Control
AT3G06190.2	1.078	0.188404	0.309152	0.754748	shoot	control	TPUTR	3' UTR Shoot Control
AT5G66130.1	0.89	0.11998	0.243957	0.811272	shoot	control	TPUTR	3' UTR Shoot Control
AT1G49140.1	0.783	0.115477	0.202872	0.774531	shoot	control	TPUTR	3' UTR Shoot Control
AT5G66530.2	0.298	0.025913	0.0839679	0.913043	shoot	control	TPUTR	3' UTR Shoot Control
AT5G13420.1	1.697	0.203363	0.364349	0.780038	shoot	control	TPUTR	3' UTR Shoot Control
AT4G24230.4	1.215	0.172865	0.302111	0.778151	shoot	control	TPUTR	3' UTR Shoot Control
AT5G01370.1	0.997	0.0438734	0.174776	0.945006	shoot	control	TPUTR	3' UTR Shoot Control
AT4G24230.6	1.194	0.158167	0.276214	0.773934	shoot	control	TPUTR	3' UTR Shoot Control
AT4G24230.1	1.341	0.158947	0.28175	0.775944	shoot	control	TPUTR	3' UTR Shoot Control
AT4G24230.2	1.382	0.168203	0.294925	0.773745	shoot	control	TPUTR	3' UTR Shoot Control
AT1G79790.1	1.011	0.0635806	0.200748	0.914715	shoot	control	TPUTR	3' UTR Shoot Control
AT3G56580.1	0.896	0.0453115	0.175858	0.942398	shoot	control	TPUTR	3' UTR Shoot Control
AT3G56580.2	0.893	0.0459167	0.176654	0.941446	shoot	control	TPUTR	3' UTR Shoot Control
AT3G56580.3	0.893	0.0444516	0.174008	0.943314	shoot	control	TPUTR	3' UTR Shoot Control
AT5G11890.1	1.057	0.0888607	0.22414	0.87402	shoot	control	TPUTR	3' UTR Shoot Control
AT1G71920.1	0.681	0.0185167	0.102314	0.970432	shoot	control	TPUTR	3' UTR Shoot Control
AT1G04750.2	1.263	0.238901	0.336756	0.697747	shoot	control	TPUTR	3' UTR Shoot Control
AT5G59950.4	1.325	0.216424	0.30946	0.703087	shoot	control	TPUTR	3' UTR Shoot Control
AT5G59950.5	1.344	0.172434	0.296712	0.769617	shoot	control	TPUTR	3' UTR Shoot Control
AT1G61740.1	0.797	0.0569569	0.173886	0.911182	shoot	control	TPUTR	3' UTR Shoot Control
AT5G59950.1	1.302	0.172357	0.290442	0.76237	shoot	control	TPUTR	3' UTR Shoot Control
AT5G59950.2	1.395	0.171757	0.302541	0.777292	shoot	control	TPUTR	3' UTR Shoot Control
AT5G59950.3	1.337	0.169121	0.293109	0.771902	shoot	control	TPUTR	3' UTR Shoot Control
AT3G24520.1	0.386	0.00593846	0.0475077	0.984615	shoot	control	TPUTR	3' UTR Shoot Control
AT1G66240.1	1.779	0.291127	0.402883	0.677497	shoot	control	TPUTR	3' UTR Shoot Control
AT5G07100.1	0.964	0.100074	0.222594	0.844226	shoot	control	TPUTR	3' UTR Shoot Control
AT5G07100.2	1.014	0.10525	0.234145	0.844276	shoot	control	TPUTR	3' UTR Shoot Control
AT4G13770.1	1.272	0.145905	0.302077	0.830324	shoot	control	TPUTR	3' UTR Shoot Control
AT5G23395.1	1.329	0.136708	0.288835	0.833589	shoot	control	TPUTR	3' UTR Shoot Control
AT1G11480.2	0.909	0.175114	0.270293	0.73527	shoot	control	TPUTR	3' UTR Shoot Control
AT1G11480.1	0.88	0.1683	0.261253	0.737406	shoot	control	TPUTR	3' UTR Shoot Control
AT3G66658.1	1.336	0.182099	0.317469	0.772601	shoot	control	TPUTR	3' UTR Shoot Control
AT3G46320.1	1.004	0.142222	0.246033	0.761092	shoot	control	TPUTR	3' UTR Shoot Control
AT5G58070.1	1.185	0.130917	0.241444	0.790702	shoot	control	TPUTR	3' UTR Shoot Control
AT3G51920.1	0.651	0.0598936	0.151155	0.872318	shoot	control	TPUTR	3' UTR Shoot Control
AT4G17300.1	0.943	0.116066	0.269036	0.857845	shoot	control	TPUTR	3' UTR Shoot Control
AT3G44010.1	1.086	0.177913	0.254089	0.69849	shoot	control	TPUTR	3' UTR Shoot Control
AT1G73670.1	1.783	0.166937	0.326309	0.801501	shoot	control	TPUTR	3' UTR Shoot Control
AT5G39570.1	1.341	0.334433	0.390674	0.620315	shoot	control	TPUTR	3' UTR Shoot Control
AT3G26000.1	0.702	0.0270093	0.113662	0.948555	shoot	control	TPUTR	3' UTR Shoot Control
AT3G57330.1	1.136	0.126569	0.240215	0.798714	shoot	control	TPUTR	3' UTR Shoot Control
AT1G76380.2	1.617	0.224513	0.417552	0.795849	shoot	control	TPUTR	3' UTR Shoot Control
AT1G76380.3	1.612	0.223957	0.416462	0.795805	shoot	control	TPUTR	3' UTR Shoot Control
AT1G76380.1	1.616	0.224496	0.417495	0.795834	shoot	control	TPUTR	3' UTR Shoot Control
AT5G45010.1	1.125	0.153887	0.298238	0.80968	shoot	control	TPUTR	3' UTR Shoot Control
AT3G55140.2	0.959	0.0888793	0.231639	0.881765	shoot	control	TPUTR	3' UTR Shoot Control
AT2G26460.1	0.775	0.135187	0.248086	0.790193	shoot	control	TPUTR	3' UTR Shoot Control
AT1G32410.4	1.418	0.236534	0.351589	0.718859	shoot	control	TPUTR	3' UTR Shoot Control
AT2G47790.1	1.386	0.292905	0.413482	0.701102	shoot	control	TPUTR	3' UTR Shoot Control
AT1G32410.2	1.406	0.233806	0.348727	0.720238	shoot	control	TPUTR	3' UTR Shoot Control
AT1G32410.3	1.405	0.235146	0.34838	0.717513	shoot	control	TPUTR	3' UTR Shoot Control
AT3G54140.1	1.352	0.170317	0.327399	0.805886	shoot	control	TPUTR	3' UTR Shoot Control
AT2G34840.1	0.914	0.106104	0.240681	0.843049	shoot	control	TPUTR	3' UTR Shoot Control
AT2G34840.2	0.929	0.107883	0.244704	0.843004	shoot	control	TPUTR	3' UTR Shoot Control
AT4G26860.1	0.774	0.0574375	0.145485	0.869018	shoot	control	TPUTR	3' UTR Shoot Control
AT3G53890.1	1.532	0.223136	0.372338	0.760595	shoot	control	TPUTR	3' UTR Shoot Control
AT5G56980.1	1.447	0.156404	0.310452	0.816951	shoot	control	TPUTR	3' UTR Shoot Control
AT5G14040.1	0.979	0.0985987	0.200746	0.822644	shoot	control	TPUTR	3' UTR Shoot Control
AT5G58370.1	1.934	0.203767	0.36659	0.758618	shoot	control	TPUTR	3' UTR Shoot Control
AT1G05180.3	1.23	0.0511829	0.188808	0.936881	shoot	control	TPUTR	3' UTR Shoot Control
AT1G15270.1	0.976	0.213712	0.297087	0.693747	shoot	control	TPUTR	3' UTR Shoot Control
AT4G24620.2	1.886	0.431422	0.473187	0.584849	shoot	control	TPUTR	3' UTR Shoot Control
AT4G24620.1	1.867	0.338137	0.451529	0.662512	shoot	control	TPUTR	3' UTR Shoot Control
AT4G08310.1	1.202	0.145786	0.264036	0.780924	shoot	control	TPUTR	3' UTR Shoot Control
AT5G53560.1	1.037	0.174877	0.265964	0.724514	shoot	control	TPUTR	3' UTR Shoot Control
AT1G69740.2	1.826	0.271722	0.347861	0.642409	shoot	control	TPUTR	3' UTR Shoot Control
AT5G14060.2	1.25	0.179803	0.289677	0.746568	shoot	control	TPUTR	3' UTR Shoot Control
AT5G14060.1	1.238	0.177816	0.286685	0.746836	shoot	control	TPUTR	3' UTR Shoot Control
AT1G69740.1	1.801	0.261305	0.342099	0.652872	shoot	control	TPUTR	3' UTR Shoot Control
AT1G19110.1	1.017	0.111704	0.26348	0.861817	shoot	control	TPUTR	3' UTR Shoot Control
AT3G14067.1	1.06	0.198317	0.29868	0.724528	shoot	control	TPUTR	3' UTR Shoot Control
AT2G16440.1	1.137	0.194194	0.325621	0.756489	shoot	control	TPUTR	3' UTR Shoot Control
AT5G15470.1	1.813	0.36454	0.455436	0.647924	shoot	control	TPUTR	3' UTR Shoot Control
AT5G64960.1	1.124	0.0725364	0.192719	0.885	shoot	control	TPUTR	3' UTR Shoot Control
AT5G64960.2	1.168	0.0756818	0.200641	0.884544	shoot	control	TPUTR	3' UTR Shoot Control
AT2G40000.1	0.798	0.0637	0.185257	0.90469	shoot	control	TPUTR	3' UTR Shoot Control
AT3G62700.1	0.668	0.0290769	0.120769	0.948565	shoot	control	TPUTR	3' UTR Shoot Control
AT3G13300.1	0.584	0.0294433	0.117769	0.945162	shoot	control	TPUTR	3' UTR Shoot Control
AT3G13300.2	0.583	0.0294124	0.117624	0.945136	shoot	control	TPUTR	3' UTR Shoot Control
AT5G15460.1	1.185	0.135557	0.28827	0.835074	shoot	control	TPUTR	3' UTR Shoot Control
AT5G15460.2	1.23	0.140841	0.299398	0.834971	shoot	control	TPUTR	3' UTR Shoot Control
AT3G29760.1	1.723	0.236822	0.401499	0.766463	shoot	control	TPUTR	3' UTR Shoot Control
AT3G10860.1	1.379	0.273632	0.361077	0.66871	shoot	control	TPUTR	3' UTR Shoot Control
AT1G12830.1	0.638	0.072625	0.16297	0.846285	shoot	control	TPUTR	3' UTR Shoot Control
AT5G11860.4	1.536	0.194617	0.319608	0.751625	shoot	control	TPUTR	3' UTR Shoot Control
AT2G27960.1	0.964	0.187554	0.272165	0.703648	shoot	control	TPUTR	3' UTR Shoot Control
AT5G11860.1	1.577	0.200851	0.328458	0.750011	shoot	control	TPUTR	3' UTR Shoot Control
AT5G11860.2	1.577	0.19983	0.328222	0.751699	shoot	control	TPUTR	3' UTR Shoot Control
AT5G11860.3	1.482	0.186404	0.308158	0.754118	shoot	control	TPUTR	3' UTR Shoot Control
AT2G11890.2	0.974	0.128247	0.248422	0.810663	shoot	control	TPUTR	3' UTR Shoot Control
AT1G55860.1	1.699	0.27922	0.440224	0.740464	shoot	control	TPUTR	3' UTR Shoot Control
AT1G55860.2	1.676	0.275487	0.434263	0.740391	shoot	control	TPUTR	3' UTR Shoot Control
AT2G11890.1	0.959	0.131667	0.247768	0.801963	shoot	control	TPUTR	3' UTR Shoot Control
AT1G19770.1	1.186	0.135765	0.261357	0.790639	shoot	control	TPUTR	3' UTR Shoot Control
AT5G58020.1	0.568	0.03688	0.128135	0.929631	shoot	control	TPUTR	3' UTR Shoot Control
AT1G79460.1	0.537	0.00976364	0.0717478	0.981818	shoot	control	TPUTR	3' UTR Shoot Control
AT2G41100.4	1.731	0.410053	0.383237	0.5082	shoot	control	TPUTR	3' UTR Shoot Control
AT2G41100.1	1.721	0.401408	0.376764	0.512177	shoot	control	TPUTR	3' UTR Shoot Control
AT2G41100.3	1.719	0.413299	0.386599	0.512176	shoot	control	TPUTR	3' UTR Shoot Control
AT2G41100.2	1.711	0.41256	0.380247	0.502564	shoot	control	TPUTR	3' UTR Shoot Control
AT3G27000.1	0.979	0.0605465	0.175738	0.897046	shoot	control	TPUTR	3' UTR Shoot Control
AT3G15070.2	0.943	0.123526	0.249685	0.816804	shoot	control	TPUTR	3' UTR Shoot Control
AT4G15640.1	0.964	0.089945	0.21779	0.862864	shoot	control	TPUTR	3' UTR Shoot Control
AT3G48990.1	1.693	0.273847	0.37229	0.677496	shoot	control	TPUTR	3' UTR Shoot Control
AT5G63890.1	2.02	0.164515	0.378289	0.850296	shoot	control	TPUTR	3' UTR Shoot Control
AT5G63890.2	1.994	0.162045	0.373092	0.850608	shoot	control	TPUTR	3' UTR Shoot Control
AT5G61420.2	0.866	0.0999779	0.215412	0.838559	shoot	control	TPUTR	3' UTR Shoot Control
AT5G61420.1	0.934	0.107831	0.232365	0.838605	shoot	control	TPUTR	3' UTR Shoot Control
AT4G11240.1	1.099	0.0765392	0.208763	0.889279	shoot	control	TPUTR	3' UTR Shoot Control
AT3G51160.1	0.76	0.108948	0.230587	0.834017	shoot	control	TPUTR	3' UTR Shoot Control
AT4G27180.1	0.836	0.113595	0.19695	0.766071	shoot	control	TPUTR	3' UTR Shoot Control
AT4G38710.1	1.744	0.15998	0.337663	0.824037	shoot	control	TPUTR	3' UTR Shoot Control
AT4G23540.1	1.187	0.207098	0.358436	0.771909	shoot	control	TPUTR	3' UTR Shoot Control
AT1G76060.1	0.706	0.113	0.178268	0.733812	shoot	control	TPUTR	3' UTR Shoot Control
AT3G26100.2	1.567	0.107355	0.248997	0.850198	shoot	control	TPUTR	3' UTR Shoot Control
AT3G26100.1	1.548	0.106736	0.247116	0.849962	shoot	control	TPUTR	3' UTR Shoot Control
AT3G47990.1	1.526	0.209147	0.355397	0.763052	shoot	control	TPUTR	3' UTR Shoot Control
AT3G27740.2	1.19	0.128467	0.255812	0.817088	shoot	control	TPUTR	3' UTR Shoot Control
AT3G27740.1	1.058	0.0957125	0.215966	0.85006	shoot	control	TPUTR	3' UTR Shoot Control
AT1G09320.1	0.869	0.0686102	0.172542	0.866678	shoot	control	TPUTR	3' UTR Shoot Control
AT3G18370.1	1.026	0.121396	0.252862	0.831327	shoot	control	TPUTR	3' UTR Shoot Control
AT1G54390.3	1.315	0.0977798	0.219376	0.842455	shoot	control	TPUTR	3' UTR Shoot Control
AT3G53740.1	1.366	0.274082	0.34389	0.647121	shoot	control	TPUTR	3' UTR Shoot Control
AT1G54390.5	1.291	0.136935	0.245975	0.775115	shoot	control	TPUTR	3' UTR Shoot Control
AT1G54390.4	1.276	0.135124	0.243072	0.775582	shoot	control	TPUTR	3' UTR Shoot Control
AT4G15010.1	0.672	0.0360833	0.132172	0.934541	shoot	control	TPUTR	3' UTR Shoot Control
AT4G31300.2	0.66	0.0946667	0.179075	0.799945	shoot	control	TPUTR	3' UTR Shoot Control
AT4G31300.3	0.68	0.0678426	0.160484	0.86122	shoot	control	TPUTR	3' UTR Shoot Control
AT1G01540.2	0.824	0.0895537	0.185232	0.822218	shoot	control	TPUTR	3' UTR Shoot Control
AT4G00330.1	0.665	0.0332167	0.116685	0.927806	shoot	control	TPUTR	3' UTR Shoot Control
AT1G01540.1	1.827	0.280748	0.35391	0.645309	shoot	control	TPUTR	3' UTR Shoot Control
AT3G45770.1	0.676	0.0620256	0.168877	0.890202	shoot	control	TPUTR	3' UTR Shoot Control
AT5G48610.1	1.298	0.174042	0.278231	0.741193	shoot	control	TPUTR	3' UTR Shoot Control
AT1G71840.1	1.827	0.24025	0.432916	0.784039	shoot	control	TPUTR	3' UTR Shoot Control
AT4G32210.1	1.053	0.13396	0.244605	0.788415	shoot	control	TPUTR	3' UTR Shoot Control
AT3G01910.3	1.4	0.349897	0.388014	0.597771	shoot	control	TPUTR	3' UTR Shoot Control
AT3G63210.1	1.209	0.0580764	0.199719	0.928958	shoot	control	TPUTR	3' UTR Shoot Control
AT3G01910.1	1.467	0.375057	0.406132	0.587015	shoot	control	TPUTR	3' UTR Shoot Control
AT5G09920.1	1.248	0.283706	0.374442	0.674417	shoot	control	TPUTR	3' UTR Shoot Control
AT1G13960.2	1.242	0.175008	0.291657	0.758499	shoot	control	TPUTR	3' UTR Shoot Control
AT2G31970.1	0.72	0.0691275	0.154369	0.83644	shoot	control	TPUTR	3' UTR Shoot Control
AT3G29180.2	0.669	0.0300275	0.127742	0.951185	shoot	control	TPUTR	3' UTR Shoot Control
AT1G03910.2	0.996	0.171786	0.275934	0.748287	shoot	control	TPUTR	3' UTR Shoot Control
AT3G29180.1	0.689	0.0309083	0.131509	0.951204	shoot	control	TPUTR	3' UTR Shoot Control
AT1G21750.1	2.006	0.242906	0.372034	0.72047	shoot	control	TPUTR	3' UTR Shoot Control
AT1G70570.2	0.747	0.0933137	0.19803	0.831294	shoot	control	TPUTR	3' UTR Shoot Control
AT1G70570.1	0.72	0.0965474	0.196195	0.818932	shoot	control	TPUTR	3' UTR Shoot Control
AT5G18280.2	0.593	0.0206832	0.0927013	0.954647	shoot	control	TPUTR	3' UTR Shoot Control
AT5G18280.1	0.569	0.0198515	0.0889701	0.954643	shoot	control	TPUTR	3' UTR Shoot Control
AT5G60210.1	1.348	0.185655	0.332644	0.782559	shoot	control	TPUTR	3' UTR Shoot Control
AT2G46680.1	1.161	0.112429	0.221539	0.806633	shoot	control	TPUTR	3' UTR Shoot Control
AT1G11660.1	0.758	0.0398947	0.131562	0.917763	shoot	control	TPUTR	3' UTR Shoot Control
AT2G40080.1	0.917	0.184575	0.26399	0.705105	shoot	control	TPUTR	3' UTR Shoot Control
AT4G35090.2	1.487	0.135375	0.298922	0.847008	shoot	control	TPUTR	3' UTR Shoot Control
AT5G52040.1	0.969	0.148309	0.253328	0.769366	shoot	control	TPUTR	3' UTR Shoot Control
AT4G35090.1	1.412	0.175191	0.322763	0.793762	shoot	control	TPUTR	3' UTR Shoot Control
AT1G28350.1	1.265	0.154891	0.311169	0.821407	shoot	control	TPUTR	3' UTR Shoot Control
AT1G48600.2	1.44	0.254664	0.359127	0.697641	shoot	control	TPUTR	3' UTR Shoot Control
AT5G46420.1	0.334	0.0334	0.1002	0.9	shoot	control	TPUTR	3' UTR Shoot Control
AT5G17550.1	0.681	0.0473816	0.13543	0.895932	shoot	control	TPUTR	3' UTR Shoot Control
AT3G51100.1	1.154	0.122369	0.237516	0.800517	shoot	control	TPUTR	3' UTR Shoot Control
AT4G11410.1	1.064	0.0723718	0.20389	0.891479	shoot	control	TPUTR	3' UTR Shoot Control
AT2G46230.2	1.856	0.264571	0.403492	0.719126	shoot	control	TPUTR	3' UTR Shoot Control
AT2G46230.1	0.953	0.143219	0.255966	0.781598	shoot	control	TPUTR	3' UTR Shoot Control
AT3G51100.3	1.145	0.1218	0.235566	0.799521	shoot	control	TPUTR	3' UTR Shoot Control
AT4G31040.1	1.65	0.222631	0.343007	0.721889	shoot	control	TPUTR	3' UTR Shoot Control
AT2G29590.1	0.666	0.0246818	0.116106	0.959694	shoot	control	TPUTR	3' UTR Shoot Control
AT3G20670.1	0.723	0.0730364	0.186135	0.877	shoot	control	TPUTR	3' UTR Shoot Control
AT1G04340.1	1.322	0.18782	0.326111	0.762218	shoot	control	TPUTR	3' UTR Shoot Control
AT1G51980.1	1.031	0.0712889	0.195686	0.891059	shoot	control	TPUTR	3' UTR Shoot Control
AT1G24560.1	0.767	0.0634023	0.169106	0.888592	shoot	control	TPUTR	3' UTR Shoot Control
AT1G21080.3	1.162	0.166843	0.273254	0.750524	shoot	control	TPUTR	3' UTR Shoot Control
AT1G21080.2	1.113	0.182988	0.272389	0.71624	shoot	control	TPUTR	3' UTR Shoot Control
AT3G16640.1	1.374	0.226246	0.30841	0.683629	shoot	control	TPUTR	3' UTR Shoot Control
AT5G46030.1	0.876	0.151824	0.254726	0.764423	shoot	control	TPUTR	3' UTR Shoot Control
AT1G76990.3	1.377	0.161838	0.318633	0.813577	shoot	control	TPUTR	3' UTR Shoot Control
AT4G17640.2	1.093	0.105404	0.23138	0.842415	shoot	control	TPUTR	3' UTR Shoot Control
AT2G47250.1	0.885	0.150194	0.267187	0.782778	shoot	control	TPUTR	3' UTR Shoot Control
AT1G76990.5	0.893	0.073875	0.202183	0.893305	shoot	control	TPUTR	3' UTR Shoot Control
AT1G76990.4	0.885	0.0733394	0.198333	0.890932	shoot	control	TPUTR	3' UTR Shoot Control
AT2G32910.1	0.863	0.0382619	0.15119	0.943121	shoot	control	TPUTR	3' UTR Shoot Control
AT4G28600.1	1.243	0.105355	0.261237	0.873096	shoot	control	TPUTR	3' UTR Shoot Control
AT4G35580.1	1.26	0.210388	0.354402	0.763619	shoot	control	TPUTR	3' UTR Shoot Control
AT4G35580.2	0.729	0.0663333	0.168636	0.877464	shoot	control	TPUTR	3' UTR Shoot Control
AT4G35580.3	0.735	0.0687895	0.171863	0.873757	shoot	control	TPUTR	3' UTR Shoot Control
AT2G24020.2	2.044	0.135494	0.354124	0.87903	shoot	control	TPUTR	3' UTR Shoot Control
AT2G24020.1	1.847	0.184377	0.377416	0.817063	shoot	control	TPUTR	3' UTR Shoot Control
AT1G54080.1	0.345	0.02295	0.0810989	0.931088	shoot	control	TPUTR	3' UTR Shoot Control
AT2G14045.3	1.257	0.1175	0.344954	0.902644	shoot	control	TPUTR	3' UTR Shoot Control
AT2G14045.2	1.097	0.110021	0.243096	0.84107	shoot	control	TPUTR	3' UTR Shoot Control
AT2G14045.1	1.062	0.106168	0.235119	0.841763	shoot	control	TPUTR	3' UTR Shoot Control
AT3G15480.1	1.402	0.263224	0.351405	0.674445	shoot	control	TPUTR	3' UTR Shoot Control
AT3G56190.2	1.592	0.208611	0.307966	0.704024	shoot	control	TPUTR	3' UTR Shoot Control
AT4G23850.1	0.606	0.0841019	0.172731	0.82564	shoot	control	TPUTR	3' UTR Shoot Control
AT5G50320.1	0.798	0.0224062	0.117851	0.968069	shoot	control	TPUTR	3' UTR Shoot Control
AT1G05410.1	0.431	0.0349459	0.117646	0.918919	shoot	control	TPUTR	3' UTR Shoot Control
AT4G39990.1	0.977	0.0618767	0.19157	0.909799	shoot	control	TPUTR	3' UTR Shoot Control
AT4G35460.1	1.484	0.154626	0.31452	0.816784	shoot	control	TPUTR	3' UTR Shoot Control
AT2G37120.1	1.2	0.152583	0.267888	0.774501	shoot	control	TPUTR	3' UTR Shoot Control
AT4G23870.1	0.41	0.00418367	0.0412044	0.989796	shoot	control	TPUTR	3' UTR Shoot Control
AT4G20440.4	0.729	0.0614235	0.165829	0.888412	shoot	control	TPUTR	3' UTR Shoot Control
AT4G20440.3	0.885	0.0494381	0.156486	0.915679	shoot	control	TPUTR	3' UTR Shoot Control
AT5G50665.1	1.453	0.362109	0.397875	0.592116	shoot	control	TPUTR	3' UTR Shoot Control
AT5G50665.2	1.442	0.325027	0.389787	0.631006	shoot	control	TPUTR	3' UTR Shoot Control
AT1G15350.2	1.798	0.230536	0.392131	0.75887	shoot	control	TPUTR	3' UTR Shoot Control
AT1G15350.3	0.822	0.0942537	0.217873	0.848711	shoot	control	TPUTR	3' UTR Shoot Control
AT2G21270.1	0.841	0.0794865	0.180994	0.850827	shoot	control	TPUTR	3' UTR Shoot Control
AT5G20360.1	1.413	0.168486	0.266685	0.721529	shoot	control	TPUTR	3' UTR Shoot Control
AT4G25970.1	1.212	0.165817	0.302515	0.792386	shoot	control	TPUTR	3' UTR Shoot Control
AT2G21270.2	0.881	0.0820901	0.18767	0.852038	shoot	control	TPUTR	3' UTR Shoot Control
AT4G01090.1	0.885	0.0818083	0.231365	0.89665	shoot	control	TPUTR	3' UTR Shoot Control
AT3G06660.1	1.25	0.137321	0.304934	0.847667	shoot	control	TPUTR	3' UTR Shoot Control
AT2G01350.4	1.473	0.311432	0.393192	0.653517	shoot	control	TPUTR	3' UTR Shoot Control
AT2G01350.1	1.432	0.302543	0.38217	0.653733	shoot	control	TPUTR	3' UTR Shoot Control
AT2G01350.2	1.444	0.306432	0.386175	0.652795	shoot	control	TPUTR	3' UTR Shoot Control
AT5G54500.1	1.026	0.178547	0.289892	0.752038	shoot	control	TPUTR	3' UTR Shoot Control
AT1G30470.2	0.413	0.0250303	0.0985444	0.939394	shoot	control	TPUTR	3' UTR Shoot Control
AT1G64190.1	1.294	0.139631	0.295095	0.829096	shoot	control	TPUTR	3' UTR Shoot Control
AT1G30470.1	0.41	0.0296386	0.106176	0.927711	shoot	control	TPUTR	3' UTR Shoot Control
AT3G14150.1	1.614	0.191374	0.334663	0.774951	shoot	control	TPUTR	3' UTR Shoot Control
AT5G15320.1	0.977	0.167927	0.248555	0.717048	shoot	control	TPUTR	3' UTR Shoot Control
AT3G14150.2	1.612	0.193673	0.336711	0.773266	shoot	control	TPUTR	3' UTR Shoot Control
AT3G27080.1	0.996	0.141788	0.272328	0.802049	shoot	control	TPUTR	3' UTR Shoot Control
AT2G23600.1	0.453	0.0362955	0.103839	0.89587	shoot	control	TPUTR	3' UTR Shoot Control
AT1G20970.1	1.241	0.152902	0.293349	0.806609	shoot	control	TPUTR	3' UTR Shoot Control
AT5G13070.1	0.694	0.0642295	0.160222	0.871346	shoot	control	TPUTR	3' UTR Shoot Control
AT5G39550.1	0.494	0.00686111	0.0578127	0.986111	shoot	control	TPUTR	3' UTR Shoot Control
AT1G79500.4	1.107	0.101329	0.225484	0.841051	shoot	control	TPUTR	3' UTR Shoot Control
AT1G25420.3	1.739	0.285361	0.411674	0.702656	shoot	control	TPUTR	3' UTR Shoot Control
AT1G25420.2	1.811	0.294526	0.427504	0.705296	shoot	control	TPUTR	3' UTR Shoot Control
AT2G41740.1	1.423	0.121754	0.281261	0.853661	shoot	control	TPUTR	3' UTR Shoot Control
AT1G79500.2	1.051	0.131215	0.246238	0.793591	shoot	control	TPUTR	3' UTR Shoot Control
AT3G27160.1	1.386	0.301825	0.389818	0.662073	shoot	control	TPUTR	3' UTR Shoot Control
AT2G27110.2	1.288	0.135	0.265084	0.802855	shoot	control	TPUTR	3' UTR Shoot Control
AT5G13050.2	1.248	0.129667	0.272534	0.828739	shoot	control	TPUTR	3' UTR Shoot Control
AT5G13050.1	1.209	0.0932517	0.23473	0.872352	shoot	control	TPUTR	3' UTR Shoot Control
AT2G27110.1	1.264	0.132227	0.259974	0.803311	shoot	control	TPUTR	3' UTR Shoot Control
AT2G33255.1	0.936	0.147316	0.256244	0.775634	shoot	control	TPUTR	3' UTR Shoot Control
AT5G04240.1	1.245	0.145976	0.31529	0.837445	shoot	control	TPUTR	3' UTR Shoot Control
AT1G65270.1	1.066	0.132208	0.271215	0.82719	shoot	control	TPUTR	3' UTR Shoot Control
AT1G80245.3	1.528	0.193175	0.346367	0.783562	shoot	control	TPUTR	3' UTR Shoot Control
AT1G80245.2	1.531	0.197692	0.349552	0.779494	shoot	control	TPUTR	3' UTR Shoot Control
AT1G80245.1	1.5	0.192008	0.341474	0.781121	shoot	control	TPUTR	3' UTR Shoot Control
AT2G20610.1	0.593	0.0369079	0.129086	0.929848	shoot	control	TPUTR	3' UTR Shoot Control
AT2G20610.2	1.044	0.123133	0.252862	0.827813	shoot	control	TPUTR	3' UTR Shoot Control
AT1G35580.1	1.259	0.185976	0.324008	0.777588	shoot	control	TPUTR	3' UTR Shoot Control
AT1G35580.2	1.24	0.183679	0.319528	0.777093	shoot	control	TPUTR	3' UTR Shoot Control
AT2G33400.1	1.255	0.0597657	0.198996	0.925259	shoot	control	TPUTR	3' UTR Shoot Control
AT5G57860.2	1.822	0.155119	0.362822	0.856816	shoot	control	TPUTR	3' UTR Shoot Control
AT5G58100.1	1.103	0.0699077	0.220866	0.916725	shoot	control	TPUTR	3' UTR Shoot Control
AT3G12560.1	0.761	0.0327672	0.117802	0.929327	shoot	control	TPUTR	3' UTR Shoot Control
AT3G61100.1	0.73	0.0621277	0.189273	0.909574	shoot	control	TPUTR	3' UTR Shoot Control
AT1G57990.1	0.749	0.0681333	0.179921	0.885837	shoot	control	TPUTR	3' UTR Shoot Control
AT3G24503.1	0.571	0.0298095	0.106759	0.933127	shoot	control	TPUTR	3' UTR Shoot Control
AT1G63680.1	1.271	0.129145	0.247882	0.800007	shoot	control	TPUTR	3' UTR Shoot Control
AT4G31430.1	1.922	0.253694	0.405419	0.737793	shoot	control	TPUTR	3' UTR Shoot Control
AT4G27870.1	1.123	0.166544	0.298773	0.786228	shoot	control	TPUTR	3' UTR Shoot Control
AT4G31430.3	1.919	0.266862	0.409621	0.721983	shoot	control	TPUTR	3' UTR Shoot Control
AT1G01820.1	1.187	0.152658	0.272376	0.781764	shoot	control	TPUTR	3' UTR Shoot Control
AT3G51040.3	0.823	0.115091	0.252081	0.838647	shoot	control	TPUTR	3' UTR Shoot Control
AT2G38860.2	0.519	0.0150629	0.0734543	0.961159	shoot	control	TPUTR	3' UTR Shoot Control
AT2G33340.3	1.497	0.217455	0.332233	0.727405	shoot	control	TPUTR	3' UTR Shoot Control
AT2G33340.1	1.487	0.187329	0.32844	0.776709	shoot	control	TPUTR	3' UTR Shoot Control
AT4G31450.1	0.937	0.0441597	0.152251	0.924994	shoot	control	TPUTR	3' UTR Shoot Control
AT3G66654.1	0.365	0.0358305	0.106874	0.901352	shoot	control	TPUTR	3' UTR Shoot Control
AT2G28910.1	1.137	0.212726	0.302564	0.700482	shoot	control	TPUTR	3' UTR Shoot Control
AT1G43170.3	1.085	0.162112	0.268638	0.759348	shoot	control	TPUTR	3' UTR Shoot Control
AT5G24470.1	0.779	0.0786495	0.189674	0.866428	shoot	control	TPUTR	3' UTR Shoot Control
AT1G11905.1	1.066	0.123929	0.25056	0.817115	shoot	control	TPUTR	3' UTR Shoot Control
AT3G13920.1	1.394	0.161993	0.303939	0.793859	shoot	control	TPUTR	3' UTR Shoot Control
AT5G27700.1	0.82	0.167487	0.239052	0.703495	shoot	control	TPUTR	3' UTR Shoot Control
AT3G13920.3	1.381	0.191697	0.320046	0.753941	shoot	control	TPUTR	3' UTR Shoot Control
AT3G13920.2	1.386	0.11224	0.242118	0.828971	shoot	control	TPUTR	3' UTR Shoot Control
AT5G54660.1	1.63	0.0987636	0.316581	0.919775	shoot	control	TPUTR	3' UTR Shoot Control
AT5G20570.2	1.11	0.137295	0.241723	0.772551	shoot	control	TPUTR	3' UTR Shoot Control
AT5G20570.3	1.19	0.147663	0.260267	0.77301	shoot	control	TPUTR	3' UTR Shoot Control
AT3G02300.1	1.263	0.125804	0.271924	0.838753	shoot	control	TPUTR	3' UTR Shoot Control
AT5G20570.1	1.075	0.133463	0.235151	0.772872	shoot	control	TPUTR	3' UTR Shoot Control
AT3G22330.1	1.722	0.19675	0.362211	0.788982	shoot	control	TPUTR	3' UTR Shoot Control
AT5G50370.1	1.197	0.169362	0.286116	0.760433	shoot	control	TPUTR	3' UTR Shoot Control
AT1G07470.1	1.302	0.0998444	0.232627	0.853209	shoot	control	TPUTR	3' UTR Shoot Control
AT4G29010.1	1.222	0.166809	0.299074	0.783381	shoot	control	TPUTR	3' UTR Shoot Control
AT3G24070.1	0.848	0.0487481	0.142951	0.899207	shoot	control	TPUTR	3' UTR Shoot Control
AT3G07740.2	0.611	0.0436848	0.132659	0.907972	shoot	control	TPUTR	3' UTR Shoot Control
AT4G37460.1	1.003	0.0999074	0.252967	0.877435	shoot	control	TPUTR	3' UTR Shoot Control
AT2G04520.1	0.73	0.0687119	0.171546	0.873864	shoot	control	TPUTR	3' UTR Shoot Control
AT4G39080.1	0.513	0.0519919	0.130766	0.874044	shoot	control	TPUTR	3' UTR Shoot Control
AT3G58460.1	1.751	0.187675	0.364723	0.80337	shoot	control	TPUTR	3' UTR Shoot Control
AT3G58460.2	1.796	0.231935	0.394276	0.758504	shoot	control	TPUTR	3' UTR Shoot Control
AT2G40590.1	0.288	0.0319149	0.0887799	0.888511	shoot	control	TPUTR	3' UTR Shoot Control
AT5G49910.1	1.292	0.208525	0.317652	0.726484	shoot	control	TPUTR	3' UTR Shoot Control
AT1G23970.1	0.465	0.0518537	0.141888	0.887181	shoot	control	TPUTR	3' UTR Shoot Control
AT3G27550.1	0.9	0.109291	0.2359	0.839987	shoot	control	TPUTR	3' UTR Shoot Control
AT1G80040.1	1.116	0.168438	0.251176	0.710392	shoot	control	TPUTR	3' UTR Shoot Control
AT5G66530.1	0.293	0.0254783	0.082559	0.913043	shoot	control	TPUTR	3' UTR Shoot Control
AT5G42920.1	0.578	0.0423793	0.124504	0.901322	shoot	control	TPUTR	3' UTR Shoot Control
AT2G39670.1	1.426	0.211165	0.319218	0.720655	shoot	control	TPUTR	3' UTR Shoot Control
AT2G39670.2	1.431	0.215474	0.322365	0.716853	shoot	control	TPUTR	3' UTR Shoot Control
AT5G42920.2	0.554	0.0407069	0.119377	0.901087	shoot	control	TPUTR	3' UTR Shoot Control
AT4G05190.1	0.479	0.00561328	0.0515485	0.988281	shoot	control	TPUTR	3' UTR Shoot Control
AT3G19340.1	0.773	0.0699032	0.190654	0.891466	shoot	control	TPUTR	3' UTR Shoot Control
AT5G13480.2	0.56	0.0247059	0.115	0.955882	shoot	control	TPUTR	3' UTR Shoot Control
AT3G49430.1	1.17	0.218427	0.293095	0.672353	shoot	control	TPUTR	3' UTR Shoot Control
AT3G49430.2	1.635	0.279915	0.365353	0.656505	shoot	control	TPUTR	3' UTR Shoot Control
AT3G49430.3	0.597	0.109357	0.180826	0.746454	shoot	control	TPUTR	3' UTR Shoot Control
AT1G33470.1	2.135	0.196586	0.326913	0.749364	shoot	control	TPUTR	3' UTR Shoot Control
AT4G16140.1	1.109	0.083391	0.230512	0.895981	shoot	control	TPUTR	3' UTR Shoot Control
AT3G04670.1	1.583	0.204042	0.379366	0.793507	shoot	control	TPUTR	3' UTR Shoot Control
AT3G04670.2	1.669	0.268535	0.401446	0.717911	shoot	control	TPUTR	3' UTR Shoot Control
AT1G17745.2	0.868	0.0704267	0.200776	0.899185	shoot	control	TPUTR	3' UTR Shoot Control
AT3G56150.2	1.455	0.226121	0.356593	0.734698	shoot	control	TPUTR	3' UTR Shoot Control
AT2G42760.1	0.428	0.0174489	0.083745	0.959117	shoot	control	TPUTR	3' UTR Shoot Control
AT5G25540.1	1.36	0.0950118	0.238597	0.870151	shoot	control	TPUTR	3' UTR Shoot Control
AT2G20530.1	1.331	0.243207	0.351726	0.707425	shoot	control	TPUTR	3' UTR Shoot Control
AT2G19570.1	0.432	0.0465882	0.133999	0.892157	shoot	control	TPUTR	3' UTR Shoot Control
AT1G29250.1	1.583	0.278111	0.407197	0.704905	shoot	control	TPUTR	3' UTR Shoot Control
AT5G64340.1	1.13	0.149876	0.271795	0.784853	shoot	control	TPUTR	3' UTR Shoot Control
AT5G40490.1	1.023	0.079233	0.206414	0.884229	shoot	control	TPUTR	3' UTR Shoot Control
AT2G37040.1	0.537	0.0167821	0.0884333	0.967454	shoot	control	TPUTR	3' UTR Shoot Control
AT2G20530.2	1.343	0.243299	0.353477	0.709048	shoot	control	TPUTR	3' UTR Shoot Control
AT5G08260.1	0.829	0.0909388	0.214882	0.860056	shoot	control	TPUTR	3' UTR Shoot Control
AT3G19810.1	0.921	0.0930282	0.213119	0.853749	shoot	control	TPUTR	3' UTR Shoot Control
AT5G39730.1	1.321	0.237386	0.31708	0.670615	shoot	control	TPUTR	3' UTR Shoot Control
AT4G26980.1	1.646	0.236764	0.423385	0.786126	shoot	control	TPUTR	3' UTR Shoot Control
AT2G38750.1	1.047	0.0616614	0.217375	0.932054	shoot	control	TPUTR	3' UTR Shoot Control
AT4G34200.1	0.847	0.0506167	0.150722	0.899204	shoot	control	TPUTR	3' UTR Shoot Control
AT5G03760.1	1.986	0.248888	0.42948	0.771388	shoot	control	TPUTR	3' UTR Shoot Control
AT5G04600.1	1.276	0.1705	0.315929	0.792937	shoot	control	TPUTR	3' UTR Shoot Control
AT5G12150.1	1.346	0.23772	0.327564	0.687046	shoot	control	TPUTR	3' UTR Shoot Control
AT5G12150.2	1.349	0.260408	0.344864	0.672243	shoot	control	TPUTR	3' UTR Shoot Control
AT1G10950.1	0.869	0.0843431	0.191411	0.844611	shoot	control	TPUTR	3' UTR Shoot Control
AT1G49590.1	1.464	0.282341	0.397763	0.696698	shoot	control	TPUTR	3' UTR Shoot Control
AT1G49590.2	1.623	0.325722	0.421257	0.660656	shoot	control	TPUTR	3' UTR Shoot Control
AT1G20010.1	1.547	0.255064	0.396631	0.728616	shoot	control	TPUTR	3' UTR Shoot Control
AT3G54720.1	0.414	0.009	0.0603738	0.978261	shoot	control	TPUTR	3' UTR Shoot Control
AT4G27090.1	1.145	0.216612	0.305181	0.695261	shoot	control	TPUTR	3' UTR Shoot Control
AT1G64880.1	1.007	0.107736	0.237535	0.846213	shoot	control	TPUTR	3' UTR Shoot Control
AT5G62570.1	1.562	0.148654	0.316878	0.831427	shoot	control	TPUTR	3' UTR Shoot Control
AT5G62570.2	1.592	0.151827	0.323007	0.830926	shoot	control	TPUTR	3' UTR Shoot Control
AT3G54680.1	1.068	0.0683704	0.212134	0.913141	shoot	control	TPUTR	3' UTR Shoot Control
AT4G18905.1	0.945	0.131315	0.233852	0.776672	shoot	control	TPUTR	3' UTR Shoot Control
AT4G18905.2	0.952	0.154744	0.244623	0.732366	shoot	control	TPUTR	3' UTR Shoot Control
AT1G67730.1	1.181	0.114012	0.266258	0.858403	shoot	control	TPUTR	3' UTR Shoot Control
AT1G23310.2	1.208	0.142737	0.255547	0.783604	shoot	control	TPUTR	3' UTR Shoot Control
AT1G23310.1	1.215	0.148274	0.266458	0.784803	shoot	control	TPUTR	3' UTR Shoot Control
AT5G39950.1	0.842	0.167206	0.231314	0.682014	shoot	control	TPUTR	3' UTR Shoot Control
AT2G18840.1	1.381	0.229871	0.350369	0.724441	shoot	control	TPUTR	3' UTR Shoot Control
AT1G27650.2	1.537	0.150301	0.264867	0.764355	shoot	control	TPUTR	3' UTR Shoot Control
AT4G18530.1	0.769	0.0420263	0.146595	0.926902	shoot	control	TPUTR	3' UTR Shoot Control
AT1G27650.1	1.509	0.145947	0.259221	0.766719	shoot	control	TPUTR	3' UTR Shoot Control
AT5G56940.1	1.214	0.216838	0.32313	0.717732	shoot	control	TPUTR	3' UTR Shoot Control
AT5G67590.1	1.151	0.234951	0.325609	0.691157	shoot	control	TPUTR	3' UTR Shoot Control
AT1G23205.1	0.59	0.0143902	0.0910119	0.97561	shoot	control	TPUTR	3' UTR Shoot Control
AT2G33480.1	0.252	0.00884211	0.0463684	0.964912	shoot	control	TPUTR	3' UTR Shoot Control
AT2G33480.2	0.256	0.00898246	0.0471044	0.964912	shoot	control	TPUTR	3' UTR Shoot Control
AT3G07940.1	1.4	0.0970725	0.272737	0.896707	shoot	control	TPUTR	3' UTR Shoot Control
AT1G68490.1	1.839	0.406448	0.450009	0.592609	shoot	control	TPUTR	3' UTR Shoot Control
AT3G17880.2	1.479	0.165906	0.2843	0.758762	shoot	control	TPUTR	3' UTR Shoot Control
AT1G77440.1	2.015	0.233168	0.380934	0.734314	shoot	control	TPUTR	3' UTR Shoot Control
AT5G15200.1	0.975	0.10906	0.237498	0.844042	shoot	control	TPUTR	3' UTR Shoot Control
AT3G05330.1	0.923	0.0755714	0.209937	0.895234	shoot	control	TPUTR	3' UTR Shoot Control
AT5G47780.1	1.054	0.160804	0.289065	0.788885	shoot	control	TPUTR	3' UTR Shoot Control
AT4G39850.3	2.184	0.255439	0.461243	0.78515	shoot	control	TPUTR	3' UTR Shoot Control
AT5G53120.5	0.475	0.0150794	0.0832785	0.968254	shoot	control	TPUTR	3' UTR Shoot Control
AT5G65630.1	1.383	0.385901	0.351004	0.509011	shoot	control	TPUTR	3' UTR Shoot Control
AT5G53120.3	0.492	0.015375	0.0856044	0.96875	shoot	control	TPUTR	3' UTR Shoot Control
AT3G61620.2	1.464	0.249421	0.401047	0.747035	shoot	control	TPUTR	3' UTR Shoot Control
AT3G61620.1	1.373	0.236807	0.37826	0.745108	shoot	control	TPUTR	3' UTR Shoot Control
AT4G17870.1	0.274	0.0608889	0.113913	0.777778	shoot	control	TPUTR	3' UTR Shoot Control
AT5G54600.2	1.124	0.150587	0.272308	0.785984	shoot	control	TPUTR	3' UTR Shoot Control
AT5G54600.1	1.082	0.145667	0.262958	0.785494	shoot	control	TPUTR	3' UTR Shoot Control
AT2G44200.1	0.811	0.0137806	0.0838052	0.975069	shoot	control	TPUTR	3' UTR Shoot Control
AT4G21790.1	1.02	0.14368	0.246179	0.76883	shoot	control	TPUTR	3' UTR Shoot Control
AT2G13540.1	1.505	0.1115	0.310018	0.893212	shoot	control	TPUTR	3' UTR Shoot Control
AT2G46700.1	0.762	0.0561978	0.158043	0.894021	shoot	control	TPUTR	3' UTR Shoot Control
AT3G04260.1	1.025	0.177051	0.239207	0.666371	shoot	control	TPUTR	3' UTR Shoot Control
AT5G18850.1	1.18	0.0984646	0.243667	0.871568	shoot	control	TPUTR	3' UTR Shoot Control
AT4G37300.1	1.385	0.240077	0.336309	0.694706	shoot	control	TPUTR	3' UTR Shoot Control
AT2G28140.1	1.095	0.0782703	0.220367	0.8931	shoot	control	TPUTR	3' UTR Shoot Control
AT1G53780.3	1.07	0.132314	0.262396	0.816521	shoot	control	TPUTR	3' UTR Shoot Control
AT5G64650.1	1.001	0.110893	0.217643	0.809661	shoot	control	TPUTR	3' UTR Shoot Control
AT5G51510.1	1.081	0.168	0.266393	0.738057	shoot	control	TPUTR	3' UTR Shoot Control
AT1G21110.1	0.507	0.0241429	0.10797	0.952381	shoot	control	TPUTR	3' UTR Shoot Control
AT3G26744.2	0.99	0.1052	0.217315	0.822635	shoot	control	TPUTR	3' UTR Shoot Control
AT5G57710.1	1.641	0.37466	0.41972	0.599445	shoot	control	TPUTR	3' UTR Shoot Control
AT2G34160.1	1.847	0.247622	0.420336	0.758009	shoot	control	TPUTR	3' UTR Shoot Control
AT2G43535.1	0.538	0.0249362	0.0937537	0.938494	shoot	control	TPUTR	3' UTR Shoot Control
AT2G27720.3	1.252	0.289329	0.350369	0.635208	shoot	control	TPUTR	3' UTR Shoot Control
AT5G03560.1	1.015	0.150732	0.267787	0.779625	shoot	control	TPUTR	3' UTR Shoot Control
AT5G11520.1	1.693	0.19226	0.360216	0.794208	shoot	control	TPUTR	3' UTR Shoot Control
AT4G38430.1	1.659	0.329021	0.498007	0.726885	shoot	control	TPUTR	3' UTR Shoot Control
AT3G10720.1	0.651	0.04072	0.137142	0.925082	shoot	control	TPUTR	3' UTR Shoot Control
AT4G39660.1	1.148	0.0838671	0.228504	0.893156	shoot	control	TPUTR	3' UTR Shoot Control
AT5G63850.1	0.855	0.101448	0.233419	0.854198	shoot	control	TPUTR	3' UTR Shoot Control
AT5G35330.1	1.002	0.066619	0.20113	0.907617	shoot	control	TPUTR	3' UTR Shoot Control
AT1G21100.1	0.452	0.0226	0.0985111	0.95	shoot	control	TPUTR	3' UTR Shoot Control
AT1G80600.1	1.107	0.267042	0.34023	0.657743	shoot	control	TPUTR	3' UTR Shoot Control
AT1G47490.1	1.861	0.252672	0.405022	0.74054	shoot	control	TPUTR	3' UTR Shoot Control
AT1G54270.1	1.234	0.119214	0.242847	0.819233	shoot	control	TPUTR	3' UTR Shoot Control
AT1G72650.2	1.378	0.301155	0.396368	0.670527	shoot	control	TPUTR	3' UTR Shoot Control
AT5G60340.1	1.111	0.185938	0.313659	0.764176	shoot	control	TPUTR	3' UTR Shoot Control
AT2G26890.1	1.598	0.0985979	0.25166	0.860889	shoot	control	TPUTR	3' UTR Shoot Control
AT3G22845.1	1.049	0.139162	0.274674	0.813888	shoot	control	TPUTR	3' UTR Shoot Control
AT1G59890.2	0.896	0.0400882	0.148457	0.936149	shoot	control	TPUTR	3' UTR Shoot Control
AT3G17930.1	1.191	0.248351	0.295154	0.622332	shoot	control	TPUTR	3' UTR Shoot Control
AT5G60360.3	1.041	0.26043	0.30314	0.616795	shoot	control	TPUTR	3' UTR Shoot Control
AT5G60360.2	1.05	0.232725	0.293366	0.650891	shoot	control	TPUTR	3' UTR Shoot Control
AT5G60360.1	1.056	0.234	0.29493	0.650831	shoot	control	TPUTR	3' UTR Shoot Control
AT5G65670.1	1.38	0.378767	0.41117	0.587643	shoot	control	TPUTR	3' UTR Shoot Control
AT5G22090.2	1.097	0.132602	0.249565	0.793697	shoot	control	TPUTR	3' UTR Shoot Control
AT5G22090.1	1.084	0.131187	0.246619	0.793314	shoot	control	TPUTR	3' UTR Shoot Control
AT1G04820.1	1.147	0.303092	0.336594	0.596578	shoot	control	TPUTR	3' UTR Shoot Control
AT1G18660.2	1.017	0.14449	0.258008	0.781116	shoot	control	TPUTR	3' UTR Shoot Control
AT1G27630.1	1.198	0.152741	0.291416	0.801879	shoot	control	TPUTR	3' UTR Shoot Control
AT4G34265.1	1.386	0.206547	0.345791	0.761595	shoot	control	TPUTR	3' UTR Shoot Control
AT1G21080.1	1.105	0.183082	0.274666	0.718876	shoot	control	TPUTR	3' UTR Shoot Control
AT5G48630.2	0.583	0.020234	0.098507	0.962257	shoot	control	TPUTR	3' UTR Shoot Control
AT1G31340.1	0.975	0.137103	0.277913	0.823172	shoot	control	TPUTR	3' UTR Shoot Control
AT3G23000.1	0.396	0.00565714	0.0469918	0.985714	shoot	control	TPUTR	3' UTR Shoot Control
AT2G45810.1	1.288	0.222619	0.333872	0.720788	shoot	control	TPUTR	3' UTR Shoot Control
AT3G22120.1	1.157	0.151873	0.278238	0.79202	shoot	control	TPUTR	3' UTR Shoot Control
AT5G08100.1	1.585	0.225776	0.345425	0.718409	shoot	control	TPUTR	3' UTR Shoot Control
AT5G63160.1	1.45	0.316735	0.409675	0.663877	shoot	control	TPUTR	3' UTR Shoot Control
AT5G57340.1	0.463	0.00857407	0.0624202	0.981481	shoot	control	TPUTR	3' UTR Shoot Control
AT5G08100.2	1.718	0.245069	0.37476	0.718301	shoot	control	TPUTR	3' UTR Shoot Control
AT2G42580.1	0.879	0.145757	0.239977	0.757108	shoot	control	TPUTR	3' UTR Shoot Control
AT1G03330.1	0.893	0.105076	0.229463	0.842317	shoot	control	TPUTR	3' UTR Shoot Control
AT1G16890.1	1.563	0.350267	0.409401	0.620464	shoot	control	TPUTR	3' UTR Shoot Control
AT1G02610.1	1.445	0.0590714	0.229875	0.942045	shoot	control	TPUTR	3' UTR Shoot Control
AT1G16890.3	1.499	0.209458	0.336545	0.745839	shoot	control	TPUTR	3' UTR Shoot Control
AT1G53530.1	1.349	0.214302	0.329268	0.729115	shoot	control	TPUTR	3' UTR Shoot Control
AT4G00980.1	0.806	0.105438	0.222239	0.822554	shoot	control	TPUTR	3' UTR Shoot Control
AT1G44770.2	1.109	0.123939	0.238927	0.802838	shoot	control	TPUTR	3' UTR Shoot Control
AT5G20990.1	1.226	0.163491	0.304299	0.799097	shoot	control	TPUTR	3' UTR Shoot Control
AT5G06320.1	1.111	0.149533	0.28973	0.811318	shoot	control	TPUTR	3' UTR Shoot Control
AT5G52210.2	1.274	0.145916	0.280964	0.806311	shoot	control	TPUTR	3' UTR Shoot Control
AT1G73980.1	1.268	0.204684	0.36926	0.789045	shoot	control	TPUTR	3' UTR Shoot Control
AT2G33150.1	1.357	0.217492	0.32848	0.721899	shoot	control	TPUTR	3' UTR Shoot Control
AT1G18580.1	2.005	0.1504	0.359054	0.861888	shoot	control	TPUTR	3' UTR Shoot Control
AT1G74640.1	0.693	0.104174	0.194446	0.796055	shoot	control	TPUTR	3' UTR Shoot Control
AT1G73960.2	0.977	0.0679783	0.194139	0.896644	shoot	control	TPUTR	3' UTR Shoot Control
AT1G44790.1	0.916	0.0707304	0.171358	0.860921	shoot	control	TPUTR	3' UTR Shoot Control
AT5G33320.1	1.39	0.197058	0.317049	0.748233	shoot	control	TPUTR	3' UTR Shoot Control
AT2G40280.1	1.342	0.14622	0.307366	0.831992	shoot	control	TPUTR	3' UTR Shoot Control
AT3G48710.1	0.795	0.130235	0.210765	0.74542	shoot	control	TPUTR	3' UTR Shoot Control
AT2G45250.1	1.321	0.252553	0.345618	0.687383	shoot	control	TPUTR	3' UTR Shoot Control
AT1G49750.1	1.196	0.105185	0.247812	0.862438	shoot	control	TPUTR	3' UTR Shoot Control
AT2G45250.2	1.106	0.19037	0.315263	0.759094	shoot	control	TPUTR	3' UTR Shoot Control
AT1G20090.1	1.489	0.276821	0.354499	0.657693	shoot	control	TPUTR	3' UTR Shoot Control
AT1G17930.1	1.203	0.0841648	0.228651	0.887366	shoot	control	TPUTR	3' UTR Shoot Control
AT3G55520.1	0.808	0.120745	0.212006	0.780275	shoot	control	TPUTR	3' UTR Shoot Control
AT3G13550.1	0.95	0.121505	0.2232	0.7888	shoot	control	TPUTR	3' UTR Shoot Control
AT4G27000.1	0.965	0.114713	0.219465	0.803194	shoot	control	TPUTR	3' UTR Shoot Control
AT4G17080.1	1.238	0.14279	0.295335	0.828149	shoot	control	TPUTR	3' UTR Shoot Control
AT4G13980.1	0.801	0.116723	0.233903	0.808984	shoot	control	TPUTR	3' UTR Shoot Control
AT1G77760.1	1.117	0.171774	0.259432	0.710217	shoot	control	TPUTR	3' UTR Shoot Control
AT3G20430.1	0.341	0.0206667	0.0813647	0.939394	shoot	control	TPUTR	3' UTR Shoot Control
AT3G17950.1	1.071	0.123545	0.280334	0.851995	shoot	control	TPUTR	3' UTR Shoot Control
AT3G17950.2	1.145	0.0972195	0.248813	0.871893	shoot	control	TPUTR	3' UTR Shoot Control
AT5G06960.2	1.183	0.09863	0.25408	0.879235	shoot	control	TPUTR	3' UTR Shoot Control
AT5G10490.2	0.671	0.0286226	0.120116	0.949565	shoot	control	TPUTR	3' UTR Shoot Control
AT5G10490.1	0.68	0.0290189	0.121768	0.949555	shoot	control	TPUTR	3' UTR Shoot Control
AT3G18060.1	0.938	0.063828	0.182723	0.90015	shoot	control	TPUTR	3' UTR Shoot Control
AT1G44770.1	1.109	0.124087	0.239014	0.802653	shoot	control	TPUTR	3' UTR Shoot Control
AT3G04950.1	0.696	0.0112258	0.0876764	0.983871	shoot	control	TPUTR	3' UTR Shoot Control
AT5G02560.1	0.704	0.0537255	0.167767	0.913124	shoot	control	TPUTR	3' UTR Shoot Control
AT1G75340.2	1.165	0.212304	0.356903	0.763761	shoot	control	TPUTR	3' UTR Shoot Control
AT1G75340.1	1.157	0.213051	0.355956	0.761448	shoot	control	TPUTR	3' UTR Shoot Control
AT5G02560.2	0.768	0.0586471	0.183106	0.913092	shoot	control	TPUTR	3' UTR Shoot Control
AT3G02510.2	2.041	0.224926	0.413454	0.792364	shoot	control	TPUTR	3' UTR Shoot Control
AT1G53850.1	0.712	0.113734	0.216694	0.806256	shoot	control	TPUTR	3' UTR Shoot Control
AT4G00230.1	1.085	0.0958902	0.235687	0.871251	shoot	control	TPUTR	3' UTR Shoot Control
AT4G30780.1	0.981	0.0961429	0.233707	0.866043	shoot	control	TPUTR	3' UTR Shoot Control
AT4G38460.1	0.98	0.124586	0.231227	0.796398	shoot	control	TPUTR	3' UTR Shoot Control
AT4G28310.1	0.395	0.0207895	0.0882023	0.947368	shoot	control	TPUTR	3' UTR Shoot Control
AT1G33050.2	1.51	0.111596	0.278762	0.869888	shoot	control	TPUTR	3' UTR Shoot Control
AT1G33050.4	1.38	0.196909	0.328005	0.75339	shoot	control	TPUTR	3' UTR Shoot Control
AT4G14210.1	1.004	0.117429	0.237395	0.820268	shoot	control	TPUTR	3' UTR Shoot Control
AT3G19100.1	1.362	0.194493	0.284742	0.706107	shoot	control	TPUTR	3' UTR Shoot Control
AT1G07990.1	1.355	0.192215	0.318842	0.753327	shoot	control	TPUTR	3' UTR Shoot Control
AT4G14210.2	1.005	0.117571	0.237664	0.820251	shoot	control	TPUTR	3' UTR Shoot Control
AT5G47690.1	1.436	0.266425	0.366892	0.687863	shoot	control	TPUTR	3' UTR Shoot Control
AT1G68410.1	0.846	0.118941	0.219739	0.788548	shoot	control	TPUTR	3' UTR Shoot Control
AT1G19870.1	1.195	0.197107	0.306671	0.734576	shoot	control	TPUTR	3' UTR Shoot Control
AT1G68410.2	0.889	0.117718	0.217257	0.787871	shoot	control	TPUTR	3' UTR Shoot Control
AT2G38670.1	2.098	0.154588	0.350807	0.835249	shoot	control	TPUTR	3' UTR Shoot Control
AT3G24550.1	1.158	0.0790513	0.22341	0.894263	shoot	control	TPUTR	3' UTR Shoot Control
AT5G45360.1	0.678	0.0775472	0.190811	0.868475	shoot	control	TPUTR	3' UTR Shoot Control
AT5G65050.2	0.528	0.00713514	0.0609626	0.986486	shoot	control	TPUTR	3' UTR Shoot Control
AT5G65050.3	0.925	0.109362	0.225218	0.82659	shoot	control	TPUTR	3' UTR Shoot Control
AT5G65050.1	0.997	0.117952	0.242712	0.826399	shoot	control	TPUTR	3' UTR Shoot Control
AT3G09820.2	1.24	0.131504	0.282312	0.838468	shoot	control	TPUTR	3' UTR Shoot Control
AT1G71865.1	0.569	0.0409184	0.124314	0.906509	shoot	control	TPUTR	3' UTR Shoot Control
AT4G00238.1	0.564	0.0503696	0.137667	0.889498	shoot	control	TPUTR	3' UTR Shoot Control
AT5G53540.1	1.072	0.1085	0.240517	0.844194	shoot	control	TPUTR	3' UTR Shoot Control
AT5G52810.1	0.702	0.111467	0.228044	0.824262	shoot	control	TPUTR	3' UTR Shoot Control
AT3G61240.2	0.776	0.111528	0.216559	0.805618	shoot	control	TPUTR	3' UTR Shoot Control
AT5G07350.1	1.048	0.180734	0.291749	0.750586	shoot	control	TPUTR	3' UTR Shoot Control
AT5G18420.2	0.88	0.104917	0.225582	0.832532	shoot	control	TPUTR	3' UTR Shoot Control
AT5G18420.1	1.018	0.0852353	0.212601	0.867193	shoot	control	TPUTR	3' UTR Shoot Control
AT4G22260.1	1.019	0.185848	0.304457	0.752697	shoot	control	TPUTR	3' UTR Shoot Control
AT3G03020.1	1.519	0.193545	0.334656	0.768511	shoot	control	TPUTR	3' UTR Shoot Control
AT2G16710.1	1.051	0.0913585	0.207165	0.84457	shoot	control	TPUTR	3' UTR Shoot Control
AT1G66180.1	1.534	0.184561	0.336423	0.790278	shoot	control	TPUTR	3' UTR Shoot Control
AT3G47810.1	1.539	0.229333	0.38889	0.762849	shoot	control	TPUTR	3' UTR Shoot Control
AT2G27740.1	0.788	0.0520377	0.153795	0.90027	shoot	control	TPUTR	3' UTR Shoot Control
AT3G47810.3	1.544	0.238947	0.392767	0.752016	shoot	control	TPUTR	3' UTR Shoot Control
AT2G34480.1	1.212	0.209846	0.345072	0.754807	shoot	control	TPUTR	3' UTR Shoot Control
AT2G16710.3	1.093	0.0959238	0.216279	0.843082	shoot	control	TPUTR	3' UTR Shoot Control
AT5G48160.2	0.722	0.0858	0.178566	0.830985	shoot	control	TPUTR	3' UTR Shoot Control
AT5G48160.1	0.718	0.0804815	0.176359	0.845153	shoot	control	TPUTR	3' UTR Shoot Control
AT1G72820.1	0.757	0.0212931	0.115612	0.969412	shoot	control	TPUTR	3' UTR Shoot Control
AT1G01290.2	1.017	0.107232	0.232011	0.834407	shoot	control	TPUTR	3' UTR Shoot Control
AT4G23680.1	0.501	0.0120723	0.0768276	0.975904	shoot	control	TPUTR	3' UTR Shoot Control
AT1G01290.1	0.719	0.0438105	0.148263	0.923832	shoot	control	TPUTR	3' UTR Shoot Control
AT3G26720.2	1.092	0.145634	0.269356	0.795365	shoot	control	TPUTR	3' UTR Shoot Control
AT3G54560.1	0.908	0.0450943	0.168331	0.939449	shoot	control	TPUTR	3' UTR Shoot Control
AT5G67530.1	1.27	0.154272	0.326844	0.834526	shoot	control	TPUTR	3' UTR Shoot Control
AT3G11800.1	1.118	0.0877073	0.24083	0.890312	shoot	control	TPUTR	3' UTR Shoot Control
AT4G03110.1	1.565	0.218624	0.342624	0.732463	shoot	control	TPUTR	3' UTR Shoot Control
AT5G61380.1	1.188	0.123616	0.237576	0.803968	shoot	control	TPUTR	3' UTR Shoot Control
AT1G48350.1	0.768	0.145419	0.205483	0.698902	shoot	control	TPUTR	3' UTR Shoot Control
AT5G44290.1	1.11	0.0824538	0.210837	0.876889	shoot	control	TPUTR	3' UTR Shoot Control
AT3G25520.1	1.08	0.197162	0.32243	0.755587	shoot	control	TPUTR	3' UTR Shoot Control
AT5G44290.3	1.114	0.0827154	0.211594	0.876977	shoot	control	TPUTR	3' UTR Shoot Control
AT5G44290.2	1.135	0.0843769	0.215604	0.876722	shoot	control	TPUTR	3' UTR Shoot Control
AT4G34630.1	1.383	0.136462	0.294455	0.83269	shoot	control	TPUTR	3' UTR Shoot Control
AT2G23820.2	0.928	0.0306444	0.135604	0.954855	shoot	control	TPUTR	3' UTR Shoot Control
AT2G23820.1	1.16	0.0757133	0.20594	0.889593	shoot	control	TPUTR	3' UTR Shoot Control
AT2G04900.2	1.459	0.161566	0.32464	0.818527	shoot	control	TPUTR	3' UTR Shoot Control
AT3G46040.1	1.16	0.134566	0.258744	0.805196	shoot	control	TPUTR	3' UTR Shoot Control
AT2G04900.1	1.136	0.0851087	0.203337	0.860287	shoot	control	TPUTR	3' UTR Shoot Control
AT3G04500.1	1.667	0.114238	0.287959	0.866673	shoot	control	TPUTR	3' UTR Shoot Control
AT2G23430.1	1.032	0.10149	0.191681	0.793868	shoot	control	TPUTR	3' UTR Shoot Control
AT1G20410.1	1.188	0.07504	0.223719	0.903731	shoot	control	TPUTR	3' UTR Shoot Control
AT1G74960.2	1.117	0.221523	0.32352	0.714172	shoot	control	TPUTR	3' UTR Shoot Control
AT1G74960.3	1.123	0.159755	0.290138	0.790771	shoot	control	TPUTR	3' UTR Shoot Control
AT1G24880.2	1.388	0.163235	0.303577	0.792807	shoot	control	TPUTR	3' UTR Shoot Control
AT1G24880.3	1.395	0.242663	0.335962	0.68763	shoot	control	TPUTR	3' UTR Shoot Control
AT5G03330.1	1.285	0.133099	0.309855	0.859164	shoot	control	TPUTR	3' UTR Shoot Control
AT1G24880.1	1.314	0.214058	0.358735	0.761856	shoot	control	TPUTR	3' UTR Shoot Control
AT1G31180.1	1.681	0.208974	0.419274	0.80908	shoot	control	TPUTR	3' UTR Shoot Control
AT5G66490.1	0.771	0.162962	0.238892	0.714448	shoot	control	TPUTR	3' UTR Shoot Control
AT3G57540.1	0.462	0.0203077	0.0947088	0.956044	shoot	control	TPUTR	3' UTR Shoot Control
AT1G31330.1	1.987	0.225926	0.379466	0.727241	shoot	control	TPUTR	3' UTR Shoot Control
AT3G51310.1	0.382	0.0197586	0.0846014	0.948276	shoot	control	TPUTR	3' UTR Shoot Control
AT5G43010.1	0.741	0.0309126	0.120057	0.941455	shoot	control	TPUTR	3' UTR Shoot Control
AT4G32350.1	1.658	0.338743	0.397232	0.614742	shoot	control	TPUTR	3' UTR Shoot Control
AT1G74230.1	0.816	0.106	0.199072	0.799127	shoot	control	TPUTR	3' UTR Shoot Control
AT4G16845.2	0.525	0.0184211	0.0966008	0.964912	shoot	control	TPUTR	3' UTR Shoot Control
AT4G16845.1	0.496	0.0174035	0.0912648	0.964912	shoot	control	TPUTR	3' UTR Shoot Control
AT4G37680.1	0.51	0.0304478	0.120836	0.940299	shoot	control	TPUTR	3' UTR Shoot Control
AT1G70490.1	1	0.15057	0.240204	0.73518	shoot	control	TPUTR	3' UTR Shoot Control
AT1G70490.2	0.992	0.147456	0.238357	0.740208	shoot	control	TPUTR	3' UTR Shoot Control
AT1G70490.3	1.019	0.152481	0.244786	0.737557	shoot	control	TPUTR	3' UTR Shoot Control
AT5G63620.2	0.825	0.0474896	0.162759	0.927938	shoot	control	TPUTR	3' UTR Shoot Control
AT5G63620.1	0.779	0.0449063	0.153887	0.927919	shoot	control	TPUTR	3' UTR Shoot Control
AT5G42110.1	0.603	0.0265875	0.105339	0.942719	shoot	control	TPUTR	3' UTR Shoot Control
AT2G37080.1	0.557	0.0558182	0.139991	0.871081	shoot	control	TPUTR	3' UTR Shoot Control
AT4G27320.1	1.234	0.158762	0.297553	0.799478	shoot	control	TPUTR	3' UTR Shoot Control
AT4G17520.1	1.095	0.157263	0.282114	0.785335	shoot	control	TPUTR	3' UTR Shoot Control
AT3G12370.1	0.74	0.083234	0.195933	0.853789	shoot	control	TPUTR	3' UTR Shoot Control
AT4G11300.1	0.594	0.0189296	0.0925876	0.962337	shoot	control	TPUTR	3' UTR Shoot Control
AT3G55620.1	1.139	0.142328	0.254585	0.776523	shoot	control	TPUTR	3' UTR Shoot Control
AT1G28050.1	0.809	0.11473	0.201063	0.775414	shoot	control	TPUTR	3' UTR Shoot Control
AT3G07270.1	1.027	0.0354138	0.187392	0.965517	shoot	control	TPUTR	3' UTR Shoot Control
AT3G07270.2	1.036	0.0357241	0.189034	0.965517	shoot	control	TPUTR	3' UTR Shoot Control
AT4G31700.1	1.298	0.225368	0.317081	0.694553	shoot	control	TPUTR	3' UTR Shoot Control
AT3G12390.1	1.37	0.211658	0.316854	0.718079	shoot	control	TPUTR	3' UTR Shoot Control
AT4G30220.1	0.739	0.119714	0.204232	0.76557	shoot	control	TPUTR	3' UTR Shoot Control
AT5G46150.1	0.742	0.073087	0.181402	0.866358	shoot	control	TPUTR	3' UTR Shoot Control
AT3G25130.1	0.912	0.0488765	0.170757	0.93128	shoot	control	TPUTR	3' UTR Shoot Control
AT3G07210.1	1.652	0.115758	0.289137	0.868197	shoot	control	TPUTR	3' UTR Shoot Control
AT5G65900.1	0.758	0.130052	0.230515	0.779721	shoot	control	TPUTR	3' UTR Shoot Control
AT1G07080.1	1.124	0.113431	0.237626	0.83047	shoot	control	TPUTR	3' UTR Shoot Control
AT2G47170.1	1.289	0.237454	0.301006	0.64953	shoot	control	TPUTR	3' UTR Shoot Control
AT5G15550.1	1.407	0.358667	0.428434	0.630546	shoot	control	TPUTR	3' UTR Shoot Control
AT1G28540.1	1.463	0.295877	0.397549	0.679592	shoot	control	TPUTR	3' UTR Shoot Control
AT4G39880.1	0.626	0.0631786	0.152601	0.86644	shoot	control	TPUTR	3' UTR Shoot Control
AT1G20225.1	1.144	0.0938211	0.228037	0.864138	shoot	control	TPUTR	3' UTR Shoot Control
AT2G45730.1	1.768	0.114451	0.311066	0.886897	shoot	control	TPUTR	3' UTR Shoot Control
AT5G21060.2	1.491	0.142931	0.29363	0.818691	shoot	control	TPUTR	3' UTR Shoot Control
AT5G21060.1	1.488	0.142514	0.293001	0.818889	shoot	control	TPUTR	3' UTR Shoot Control
AT4G17960.1	0.828	0.139784	0.245088	0.776248	shoot	control	TPUTR	3' UTR Shoot Control
AT5G11950.1	0.715	0.106405	0.207226	0.810172	shoot	control	TPUTR	3' UTR Shoot Control
AT5G11950.2	0.717	0.10677	0.207925	0.810156	shoot	control	TPUTR	3' UTR Shoot Control
AT1G76850.1	1.351	0.0987027	0.2643	0.888676	shoot	control	TPUTR	3' UTR Shoot Control
AT1G15750.2	0.993	0.147924	0.249845	0.760857	shoot	control	TPUTR	3' UTR Shoot Control
AT1G15750.3	0.999	0.148371	0.251006	0.76145	shoot	control	TPUTR	3' UTR Shoot Control
AT1G15750.1	0.985	0.146343	0.247532	0.76139	shoot	control	TPUTR	3' UTR Shoot Control
AT1G15750.4	0.985	0.146362	0.247547	0.761366	shoot	control	TPUTR	3' UTR Shoot Control
AT5G62030.1	1.794	0.229194	0.395291	0.772056	shoot	control	TPUTR	3' UTR Shoot Control
AT3G47160.1	1.178	0.161419	0.321429	0.818254	shoot	control	TPUTR	3' UTR Shoot Control
AT3G47160.2	1.254	0.175681	0.344964	0.814182	shoot	control	TPUTR	3' UTR Shoot Control
AT2G02170.1	0.592	0.0382286	0.12846	0.923639	shoot	control	TPUTR	3' UTR Shoot Control
AT2G02170.2	0.602	0.0389143	0.130734	0.9236	shoot	control	TPUTR	3' UTR Shoot Control
AT3G29360.2	0.517	0.0695062	0.152216	0.840252	shoot	control	TPUTR	3' UTR Shoot Control
AT1G19350.3	0.986	0.149605	0.262083	0.77946	shoot	control	TPUTR	3' UTR Shoot Control
AT1G19350.1	0.96	0.145908	0.255601	0.77932	shoot	control	TPUTR	3' UTR Shoot Control
AT1G19350.6	0.955	0.147282	0.255281	0.775845	shoot	control	TPUTR	3' UTR Shoot Control
AT1G19350.4	0.97	0.148035	0.258506	0.77835	shoot	control	TPUTR	3' UTR Shoot Control
AT1G19350.5	0.985	0.149791	0.261983	0.778891	shoot	control	TPUTR	3' UTR Shoot Control
AT4G27750.1	0.439	0.0274375	0.106265	0.9375	shoot	control	TPUTR	3' UTR Shoot Control
AT3G57520.2	1.187	0.171979	0.253575	0.711517	shoot	control	TPUTR	3' UTR Shoot Control
AT2G30870.1	1.079	0.173676	0.263049	0.723978	shoot	control	TPUTR	3' UTR Shoot Control
AT3G09150.2	1.216	0.13891	0.26491	0.800266	shoot	control	TPUTR	3' UTR Shoot Control
AT5G40450.1	0.784	0.153279	0.231328	0.725916	shoot	control	TPUTR	3' UTR Shoot Control
AT3G23890.2	0.434	0.00594521	0.0504467	0.986301	shoot	control	TPUTR	3' UTR Shoot Control
AT3G23890.1	0.432	0.00591781	0.0502143	0.986301	shoot	control	TPUTR	3' UTR Shoot Control
AT3G15710.1	1.005	0.15147	0.273678	0.787767	shoot	control	TPUTR	3' UTR Shoot Control
AT1G53110.1	0.958	0.109879	0.206814	0.79261	shoot	control	TPUTR	3' UTR Shoot Control
AT4G08520.1	1.632	0.305284	0.415247	0.682895	shoot	control	TPUTR	3' UTR Shoot Control
AT1G67280.1	1.224	0.289957	0.365617	0.655738	shoot	control	TPUTR	3' UTR Shoot Control
AT3G06200.1	1.372	0.148869	0.288536	0.807145	shoot	control	TPUTR	3' UTR Shoot Control
AT3G28940.1	1.307	0.31216	0.353535	0.6011	shoot	control	TPUTR	3' UTR Shoot Control
AT2G30710.1	0.886	0.0864667	0.20877	0.861302	shoot	control	TPUTR	3' UTR Shoot Control
AT1G06515.1	1.715	0.247543	0.382715	0.723442	shoot	control	TPUTR	3' UTR Shoot Control
AT4G17640.1	1.051	0.127541	0.244266	0.804325	shoot	control	TPUTR	3' UTR Shoot Control
AT1G06515.2	1.716	0.250435	0.384137	0.720822	shoot	control	TPUTR	3' UTR Shoot Control
AT4G14960.2	1.22	0.218071	0.343006	0.742871	shoot	control	TPUTR	3' UTR Shoot Control
AT4G14960.1	1.197	0.184628	0.329444	0.78651	shoot	control	TPUTR	3' UTR Shoot Control
AT3G18210.2	1.44	0.157678	0.311376	0.810242	shoot	control	TPUTR	3' UTR Shoot Control
AT3G18210.1	1.42	0.155476	0.306981	0.810205	shoot	control	TPUTR	3' UTR Shoot Control
AT5G17290.1	1.653	0.255926	0.424146	0.756077	shoot	control	TPUTR	3' UTR Shoot Control
AT5G03460.1	1.639	0.271917	0.398142	0.705957	shoot	control	TPUTR	3' UTR Shoot Control
AT3G63000.1	1.409	0.160969	0.328806	0.823308	shoot	control	TPUTR	3' UTR Shoot Control
AT1G47200.1	0.863	0.0760789	0.211432	0.896111	shoot	control	TPUTR	3' UTR Shoot Control
AT3G44190.1	0.769	0.0444561	0.150757	0.926031	shoot	control	TPUTR	3' UTR Shoot Control
AT1G11930.2	0.897	0.137255	0.219482	0.745922	shoot	control	TPUTR	3' UTR Shoot Control
AT1G11930.1	0.884	0.127407	0.215658	0.766407	shoot	control	TPUTR	3' UTR Shoot Control
AT3G62120.1	1.263	0.159574	0.280372	0.768749	shoot	control	TPUTR	3' UTR Shoot Control
AT3G62120.2	1.269	0.159338	0.281202	0.770324	shoot	control	TPUTR	3' UTR Shoot Control
AT5G51840.1	0.85	0.127127	0.221474	0.773383	shoot	control	TPUTR	3' UTR Shoot Control
AT3G15010.1	1.024	0.106964	0.210608	0.803789	shoot	control	TPUTR	3' UTR Shoot Control
AT2G43630.1	1.671	0.213524	0.333133	0.709948	shoot	control	TPUTR	3' UTR Shoot Control
AT2G23450.2	0.919	0.134597	0.259453	0.804752	shoot	control	TPUTR	3' UTR Shoot Control
AT2G23450.1	0.944	0.138119	0.266628	0.805125	shoot	control	TPUTR	3' UTR Shoot Control
AT3G05490.1	0.691	0.0555732	0.144355	0.880283	shoot	control	TPUTR	3' UTR Shoot Control
AT3G10370.1	1.583	0.124308	0.288162	0.851712	shoot	control	TPUTR	3' UTR Shoot Control
AT4G38900.3	1.07	0.069115	0.206927	0.908561	shoot	control	TPUTR	3' UTR Shoot Control
AT5G44040.1	0.445	0.00536145	0.04855	0.987952	shoot	control	TPUTR	3' UTR Shoot Control
AT4G38900.1	1.094	0.0709646	0.211775	0.907998	shoot	control	TPUTR	3' UTR Shoot Control
AT2G41620.1	2.218	0.0237607	0.145514	0.972618	shoot	control	TPUTR	3' UTR Shoot Control
AT1G71040.1	1.106	0.064299	0.204204	0.917808	shoot	control	TPUTR	3' UTR Shoot Control
AT3G14010.2	1.085	0.13004	0.241621	0.78961	shoot	control	TPUTR	3' UTR Shoot Control
AT3G14010.3	1.084	0.12981	0.241304	0.789784	shoot	control	TPUTR	3' UTR Shoot Control
AT2G41900.1	1.353	0.170327	0.317995	0.795889	shoot	control	TPUTR	3' UTR Shoot Control
AT5G59420.1	0.75	0.0948	0.185031	0.805158	shoot	control	TPUTR	3' UTR Shoot Control
AT2G24500.1	1.084	0.243928	0.329082	0.673366	shoot	control	TPUTR	3' UTR Shoot Control
AT1G13740.1	0.329	0.0250326	0.0872301	0.923913	shoot	control	TPUTR	3' UTR Shoot Control
AT1G79230.3	1.213	0.238309	0.322463	0.679341	shoot	control	TPUTR	3' UTR Shoot Control
AT1G79230.2	1.203	0.236155	0.319764	0.679633	shoot	control	TPUTR	3' UTR Shoot Control
AT1G79230.1	1.185	0.232509	0.314918	0.679737	shoot	control	TPUTR	3' UTR Shoot Control
AT3G57050.2	0.565	0.0241538	0.103008	0.951324	shoot	control	TPUTR	3' UTR Shoot Control
AT2G48020.1	0.819	0.0396613	0.141742	0.930086	shoot	control	TPUTR	3' UTR Shoot Control
AT3G14650.1	1.548	0.282981	0.365701	0.65928	shoot	control	TPUTR	3' UTR Shoot Control
AT3G25980.2	1.378	0.0937526	0.234621	0.867854	shoot	control	TPUTR	3' UTR Shoot Control
AT3G25980.1	1.373	0.0992333	0.241134	0.860957	shoot	control	TPUTR	3' UTR Shoot Control
AT5G10360.1	1.233	0.213809	0.30287	0.693282	shoot	control	TPUTR	3' UTR Shoot Control
AT5G10360.2	1.254	0.216479	0.308367	0.695291	shoot	control	TPUTR	3' UTR Shoot Control
AT4G37920.1	0.639	0.0861667	0.167811	0.803245	shoot	control	TPUTR	3' UTR Shoot Control
AT3G23490.1	0.808	0.102116	0.19404	0.798687	shoot	control	TPUTR	3' UTR Shoot Control
AT4G30530.1	1.048	0.0831341	0.193775	0.849825	shoot	control	TPUTR	3' UTR Shoot Control
AT1G71220.1	2.025	0.213062	0.430565	0.817226	shoot	control	TPUTR	3' UTR Shoot Control
AT1G71220.2	2.025	0.213062	0.430565	0.817226	shoot	control	TPUTR	3' UTR Shoot Control
AT2G15960.1	0.688	0.100571	0.181316	0.787744	shoot	control	TPUTR	3' UTR Shoot Control
AT1G48410.2	1.047	0.127623	0.268943	0.834392	shoot	control	TPUTR	3' UTR Shoot Control
AT3G02140.1	0.381	0.0115455	0.065311	0.969697	shoot	control	TPUTR	3' UTR Shoot Control
AT5G23670.1	1.448	0.255209	0.375315	0.714552	shoot	control	TPUTR	3' UTR Shoot Control
AT5G23670.2	1.376	0.147965	0.282545	0.800183	shoot	control	TPUTR	3' UTR Shoot Control
AT2G41680.1	0.816	0.155627	0.233567	0.724574	shoot	control	TPUTR	3' UTR Shoot Control
AT5G59960.1	1.312	0.314087	0.425332	0.681694	shoot	control	TPUTR	3' UTR Shoot Control
AT3G09920.2	0.753	0.0874324	0.191101	0.837011	shoot	control	TPUTR	3' UTR Shoot Control
AT5G14370.1	1.162	0.199212	0.283684	0.692489	shoot	control	TPUTR	3' UTR Shoot Control
AT1G29920.1	1.083	0.106321	0.233819	0.844893	shoot	control	TPUTR	3' UTR Shoot Control
AT1G07660.1	0.937	0.0986724	0.231736	0.861253	shoot	control	TPUTR	3' UTR Shoot Control
AT1G07660.2	0.993	0.105	0.245822	0.860591	shoot	control	TPUTR	3' UTR Shoot Control
AT1G61730.1	0.671	0.0677162	0.168078	0.870957	shoot	control	TPUTR	3' UTR Shoot Control
AT3G14860.1	0.996	0.164556	0.267595	0.748113	shoot	control	TPUTR	3' UTR Shoot Control
AT3G14860.2	0.982	0.162244	0.263786	0.748024	shoot	control	TPUTR	3' UTR Shoot Control
AT5G02010.1	0.54	0.0229787	0.108998	0.957447	shoot	control	TPUTR	3' UTR Shoot Control
AT4G39860.2	0.381	0.0062459	0.0483805	0.983607	shoot	control	TPUTR	3' UTR Shoot Control
AT4G39860.1	0.38	0.00622951	0.0482536	0.983607	shoot	control	TPUTR	3' UTR Shoot Control
AT5G10695.1	1.28	0.135802	0.276322	0.820625	shoot	control	TPUTR	3' UTR Shoot Control
AT4G25880.1	1.967	0.184768	0.351471	0.79493	shoot	control	TPUTR	3' UTR Shoot Control
AT4G25880.2	1.941	0.182304	0.347103	0.795271	shoot	control	TPUTR	3' UTR Shoot Control
AT5G10695.2	1.549	0.173453	0.338183	0.807912	shoot	control	TPUTR	3' UTR Shoot Control
AT4G18800.1	0.799	0.0170472	0.10259	0.974778	shoot	control	TPUTR	3' UTR Shoot Control
AT3G60110.1	0.378	0.0218077	0.0881347	0.942308	shoot	control	TPUTR	3' UTR Shoot Control
AT5G05210.2	0.761	0.07927	0.173175	0.835826	shoot	control	TPUTR	3' UTR Shoot Control
AT5G05210.1	0.74	0.07698	0.168061	0.835633	shoot	control	TPUTR	3' UTR Shoot Control
AT1G07640.3	0.796	0.0692086	0.184357	0.884304	shoot	control	TPUTR	3' UTR Shoot Control
AT1G07640.2	0.788	0.0685036	0.182475	0.884298	shoot	control	TPUTR	3' UTR Shoot Control
AT1G07640.1	0.768	0.066777	0.17788	0.884306	shoot	control	TPUTR	3' UTR Shoot Control
AT1G64050.1	0.821	0.121613	0.248841	0.81861	shoot	control	TPUTR	3' UTR Shoot Control
AT5G42740.1	1.768	0.240406	0.387566	0.745445	shoot	control	TPUTR	3' UTR Shoot Control
AT3G56210.2	1.692	0.159542	0.324575	0.818229	shoot	control	TPUTR	3' UTR Shoot Control
AT1G48410.1	1.045	0.127391	0.26839	0.834331	shoot	control	TPUTR	3' UTR Shoot Control
AT3G27390.1	0.436	0.0375862	0.122372	0.913793	shoot	control	TPUTR	3' UTR Shoot Control
AT2G43650.1	0.618	0.0608611	0.142235	0.853333	shoot	control	TPUTR	3' UTR Shoot Control
AT5G45140.1	1.17	0.1082	0.246482	0.847274	shoot	control	TPUTR	3' UTR Shoot Control
AT3G55830.1	1.391	0.28282	0.343654	0.626908	shoot	control	TPUTR	3' UTR Shoot Control
AT2G05520.6	1.758	0.451956	0.413793	0.504232	shoot	control	TPUTR	3' UTR Shoot Control
AT2G05520.5	1.773	0.463333	0.420658	0.501094	shoot	control	TPUTR	3' UTR Shoot Control
AT3G49050.1	0.965	0.074614	0.22302	0.907364	shoot	control	TPUTR	3' UTR Shoot Control
AT2G05520.3	1.76	0.457856	0.416692	0.502003	shoot	control	TPUTR	3' UTR Shoot Control
AT2G05520.2	1.749	0.4525	0.412851	0.502911	shoot	control	TPUTR	3' UTR Shoot Control
AT2G05520.1	1.731	0.50116	0.412747	0.458302	shoot	control	TPUTR	3' UTR Shoot Control
AT5G37850.1	1.015	0.120835	0.243983	0.820672	shoot	control	TPUTR	3' UTR Shoot Control
AT5G45160.1	1.082	0.0788595	0.205324	0.878737	shoot	control	TPUTR	3' UTR Shoot Control
AT3G26690.1	1.051	0.0956212	0.227287	0.860222	shoot	control	TPUTR	3' UTR Shoot Control
AT3G53460.3	1.369	0.305416	0.333722	0.584297	shoot	control	TPUTR	3' UTR Shoot Control
AT3G53460.4	1.341	0.368634	0.33837	0.510404	shoot	control	TPUTR	3' UTR Shoot Control
AT5G67360.1	1.168	0.156958	0.28281	0.785248	shoot	control	TPUTR	3' UTR Shoot Control
AT2G26590.1	0.869	0.0433	0.171364	0.945253	shoot	control	TPUTR	3' UTR Shoot Control
AT5G24690.1	1.203	0.251137	0.323842	0.659997	shoot	control	TPUTR	3' UTR Shoot Control
AT4G39540.3	1.168	0.209701	0.340786	0.752288	shoot	control	TPUTR	3' UTR Shoot Control
AT1G13930.2	1.157	0.151831	0.266425	0.775816	shoot	control	TPUTR	3' UTR Shoot Control
AT1G55520.2	1.436	0.149849	0.299184	0.81512	shoot	control	TPUTR	3' UTR Shoot Control
AT1G67480.2	1.138	0.188316	0.296347	0.729935	shoot	control	TPUTR	3' UTR Shoot Control
AT1G67480.1	1.153	0.191053	0.300329	0.729419	shoot	control	TPUTR	3' UTR Shoot Control
AT3G15190.1	0.929	0.272143	0.304461	0.600627	shoot	control	TPUTR	3' UTR Shoot Control
AT2G26590.2	0.895	0.0446	0.176515	0.945254	shoot	control	TPUTR	3' UTR Shoot Control
AT1G02750.2	1.191	0.0768367	0.226426	0.90171	shoot	control	TPUTR	3' UTR Shoot Control
AT1G02750.1	1.135	0.103	0.258123	0.87479	shoot	control	TPUTR	3' UTR Shoot Control
AT1G71410.1	1.079	0.09275	0.224085	0.864237	shoot	control	TPUTR	3' UTR Shoot Control
AT2G18630.1	0.927	0.132586	0.249051	0.79696	shoot	control	TPUTR	3' UTR Shoot Control
AT1G63810.1	0.889	0.0296333	0.15958	0.966667	shoot	control	TPUTR	3' UTR Shoot Control
AT1G02090.3	2.069	0.164769	0.348813	0.831405	shoot	control	TPUTR	3' UTR Shoot Control
AT1G02090.2	1.846	0.287299	0.405888	0.695477	shoot	control	TPUTR	3' UTR Shoot Control
AT1G13930.3	1.197	0.0899815	0.220621	0.86912	shoot	control	TPUTR	3' UTR Shoot Control
AT1G02100.1	1.321	0.200178	0.320095	0.74563	shoot	control	TPUTR	3' UTR Shoot Control
AT5G20950.2	1.108	0.140742	0.273065	0.805733	shoot	control	TPUTR	3' UTR Shoot Control
AT3G45010.1	0.737	0.0612295	0.16472	0.885105	shoot	control	TPUTR	3' UTR Shoot Control
AT5G50680.2	1.314	0.192446	0.35047	0.79242	shoot	control	TPUTR	3' UTR Shoot Control
AT5G50680.1	1.26	0.221224	0.358721	0.75357	shoot	control	TPUTR	3' UTR Shoot Control
AT4G01040.1	0.576	0.0208667	0.0993256	0.960596	shoot	control	TPUTR	3' UTR Shoot Control
AT5G54870.1	1.437	0.1383	0.275848	0.808451	shoot	control	TPUTR	3' UTR Shoot Control
AT1G51630.1	0.681	0.0943158	0.22283	0.856849	shoot	control	TPUTR	3' UTR Shoot Control
AT1G10870.1	1.735	0.23374	0.431313	0.795456	shoot	control	TPUTR	3' UTR Shoot Control
AT4G18480.1	1.326	0.115371	0.255011	0.833667	shoot	control	TPUTR	3' UTR Shoot Control
AT4G05410.1	0.761	0.0892743	0.201913	0.849315	shoot	control	TPUTR	3' UTR Shoot Control
AT1G60070.2	0.972	0.0874599	0.221032	0.878127	shoot	control	TPUTR	3' UTR Shoot Control
AT2G27710.4	1.128	0.302583	0.35641	0.62454	shoot	control	TPUTR	3' UTR Shoot Control
AT5G20070.1	0.709	0.0669706	0.175956	0.879447	shoot	control	TPUTR	3' UTR Shoot Control
AT2G40710.1	0.594	0.0132	0.0875589	0.977778	shoot	control	TPUTR	3' UTR Shoot Control
AT1G75560.2	1.367	0.3299	0.423078	0.65856	shoot	control	TPUTR	3' UTR Shoot Control
AT1G75560.1	1.431	0.248739	0.376968	0.725769	shoot	control	TPUTR	3' UTR Shoot Control
AT4G30996.1	1.507	0.300852	0.37118	0.641253	shoot	control	TPUTR	3' UTR Shoot Control
AT2G36250.2	1.794	0.358109	0.417457	0.613108	shoot	control	TPUTR	3' UTR Shoot Control
AT2G36250.1	1.738	0.350488	0.404924	0.609242	shoot	control	TPUTR	3' UTR Shoot Control
AT5G20060.1	1.167	0.08575	0.211136	0.862809	shoot	control	TPUTR	3' UTR Shoot Control
AT5G20060.2	1.277	0.0931833	0.230675	0.864249	shoot	control	TPUTR	3' UTR Shoot Control
AT5G20060.3	1.197	0.0873167	0.21621	0.864316	shoot	control	TPUTR	3' UTR Shoot Control
AT2G14660.1	0.904	0.1361	0.288916	0.832072	shoot	control	TPUTR	3' UTR Shoot Control
AT3G10230.1	1.296	0.1332	0.266097	0.816878	shoot	control	TPUTR	3' UTR Shoot Control
AT1G12310.1	1.039	0.0723462	0.192104	0.884457	shoot	control	TPUTR	3' UTR Shoot Control
AT5G16370.1	0.408	0.00468966	0.0434901	0.988506	shoot	control	TPUTR	3' UTR Shoot Control
AT3G32940.1	0.764	0.0746122	0.186529	0.866588	shoot	control	TPUTR	3' UTR Shoot Control
AT4G21660.1	1.359	0.298649	0.328187	0.58333	shoot	control	TPUTR	3' UTR Shoot Control
AT4G21660.2	1.357	0.330256	0.344844	0.565117	shoot	control	TPUTR	3' UTR Shoot Control
AT1G08680.2	1.026	0.0306169	0.130299	0.950174	shoot	control	TPUTR	3' UTR Shoot Control
AT1G08680.3	1.098	0.032751	0.13937	0.950162	shoot	control	TPUTR	3' UTR Shoot Control
AT4G34980.1	0.655	0.0914568	0.201582	0.842169	shoot	control	TPUTR	3' UTR Shoot Control
AT1G08680.1	1.013	0.0301992	0.128529	0.950174	shoot	control	TPUTR	3' UTR Shoot Control
AT5G50810.1	1.191	0.217662	0.310421	0.69959	shoot	control	TPUTR	3' UTR Shoot Control
AT1G11020.1	1.512	0.174833	0.341823	0.803108	shoot	control	TPUTR	3' UTR Shoot Control
AT1G08680.4	0.99	0.0637468	0.203732	0.918259	shoot	control	TPUTR	3' UTR Shoot Control
AT4G31350.1	1.103	0.130028	0.241606	0.784851	shoot	control	TPUTR	3' UTR Shoot Control
AT5G12010.1	0.038	0.000633333	0.00486473	0.983333	shoot	control	TPUTR	3' UTR Shoot Control
AT4G31350.2	1.104	0.130042	0.241662	0.784873	shoot	control	TPUTR	3' UTR Shoot Control
AT4G28250.2	2.049	0.235325	0.41452	0.779024	shoot	control	TPUTR	3' UTR Shoot Control
AT2G03820.1	1.189	0.180113	0.304763	0.758602	shoot	control	TPUTR	3' UTR Shoot Control
AT4G28250.1	2.029	0.227175	0.405792	0.783632	shoot	control	TPUTR	3' UTR Shoot Control
AT5G08080.1	1.217	0.162478	0.267251	0.745403	shoot	control	TPUTR	3' UTR Shoot Control
AT5G08080.2	1.552	0.266139	0.374483	0.693229	shoot	control	TPUTR	3' UTR Shoot Control
AT5G08080.3	1.266	0.16975	0.277968	0.743673	shoot	control	TPUTR	3' UTR Shoot Control
AT2G01140.1	0.738	0.0828889	0.203557	0.871532	shoot	control	TPUTR	3' UTR Shoot Control
AT5G49220.1	1.241	0.141857	0.281063	0.810213	shoot	control	TPUTR	3' UTR Shoot Control
AT2G21250.2	1.568	0.257664	0.321572	0.643346	shoot	control	TPUTR	3' UTR Shoot Control
AT2G21250.1	1.279	0.164959	0.25495	0.727399	shoot	control	TPUTR	3' UTR Shoot Control
AT1G79690.1	1.061	0.128233	0.248634	0.80508	shoot	control	TPUTR	3' UTR Shoot Control
AT5G51190.1	0.67	0.0254222	0.1156	0.957382	shoot	control	TPUTR	3' UTR Shoot Control
AT1G18260.1	0.717	0.0774189	0.166259	0.833212	shoot	control	TPUTR	3' UTR Shoot Control
AT2G39780.1	1.237	0.120153	0.251417	0.829469	shoot	control	TPUTR	3' UTR Shoot Control
AT2G39780.2	1.227	0.119063	0.249179	0.829496	shoot	control	TPUTR	3' UTR Shoot Control
AT5G49030.1	0.857	0.0955088	0.225381	0.86293	shoot	control	TPUTR	3' UTR Shoot Control
AT3G61800.1	0.741	0.0366364	0.1481	0.946237	shoot	control	TPUTR	3' UTR Shoot Control
AT2G47400.1	1.528	0.354769	0.398589	0.595264	shoot	control	TPUTR	3' UTR Shoot Control
AT5G57035.1	1.142	0.150917	0.278113	0.786904	shoot	control	TPUTR	3' UTR Shoot Control
AT5G64570.1	0.587	0.076381	0.163348	0.837371	shoot	control	TPUTR	3' UTR Shoot Control
AT1G15280.1	1.321	0.127569	0.244381	0.80203	shoot	control	TPUTR	3' UTR Shoot Control
AT3G54290.1	1.201	0.100446	0.246808	0.869157	shoot	control	TPUTR	3' UTR Shoot Control
AT5G62700.1	1.141	0.164698	0.256675	0.736613	shoot	control	TPUTR	3' UTR Shoot Control
AT5G19780.1	1.639	0.207261	0.327215	0.735833	shoot	control	TPUTR	3' UTR Shoot Control
AT3G57520.1	1.175	0.112549	0.232124	0.822833	shoot	control	TPUTR	3' UTR Shoot Control
AT4G32850.10	1.119	0.20103	0.326088	0.750918	shoot	control	TPUTR	3' UTR Shoot Control
AT5G12860.1	1.493	0.179939	0.327143	0.78201	shoot	control	TPUTR	3' UTR Shoot Control
AT5G12860.2	1.133	0.114536	0.250074	0.837855	shoot	control	TPUTR	3' UTR Shoot Control
AT1G65980.1	1.282	0.199472	0.327497	0.751066	shoot	control	TPUTR	3' UTR Shoot Control
AT5G62760.2	2.521	0.281436	0.47715	0.764589	shoot	control	TPUTR	3' UTR Shoot Control
AT3G47833.1	1.307	0.107206	0.256958	0.864378	shoot	control	TPUTR	3' UTR Shoot Control
AT1G64600.1	0.666	0.0651667	0.166356	0.872762	shoot	control	TPUTR	3' UTR Shoot Control
AT1G71430.1	0.779	0.0908929	0.228856	0.873042	shoot	control	TPUTR	3' UTR Shoot Control
AT1G53480.1	1.801	0.305736	0.420351	0.68445	shoot	control	TPUTR	3' UTR Shoot Control
AT1G53480.2	1.914	0.261596	0.400675	0.724536	shoot	control	TPUTR	3' UTR Shoot Control
AT3G27310.1	0.915	0.075386	0.200866	0.885399	shoot	control	TPUTR	3' UTR Shoot Control
AT2G47890.2	1.626	0.279889	0.391015	0.693104	shoot	control	TPUTR	3' UTR Shoot Control
AT4G15520.1	1.224	0.0944653	0.229822	0.861074	shoot	control	TPUTR	3' UTR Shoot Control
AT4G24550.2	0.744	0.101762	0.19021	0.790227	shoot	control	TPUTR	3' UTR Shoot Control
AT4G17100.1	1.283	0.238519	0.332126	0.694701	shoot	control	TPUTR	3' UTR Shoot Control
AT4G17100.2	0.338	0.0198824	0.0795294	0.941176	shoot	control	TPUTR	3' UTR Shoot Control
AT3G27850.1	1.242	0.156708	0.291012	0.79678	shoot	control	TPUTR	3' UTR Shoot Control
AT5G40710.1	0.471	0.058519	0.153997	0.875562	shoot	control	TPUTR	3' UTR Shoot Control
AT3G54010.2	0.507	0.0350392	0.108829	0.910168	shoot	control	TPUTR	3' UTR Shoot Control
AT3G50650.1	0.761	0.0356667	0.133615	0.939611	shoot	control	TPUTR	3' UTR Shoot Control
AT2G26200.1	0.605	0.08366	0.180524	0.835558	shoot	control	TPUTR	3' UTR Shoot Control
AT5G57460.1	0.779	0.0838281	0.208375	0.873995	shoot	control	TPUTR	3' UTR Shoot Control
AT3G51550.1	1.54	0.148983	0.29085	0.809355	shoot	control	TPUTR	3' UTR Shoot Control
AT4G36440.1	1.786	0.109409	0.275356	0.870826	shoot	control	TPUTR	3' UTR Shoot Control
AT1G04550.2	0.818	0.0546698	0.169132	0.912102	shoot	control	TPUTR	3' UTR Shoot Control
AT1G73350.3	1.827	0.232582	0.399101	0.766674	shoot	control	TPUTR	3' UTR Shoot Control
AT1G04550.1	1.016	0.0930113	0.231416	0.872904	shoot	control	TPUTR	3' UTR Shoot Control
AT4G30900.2	0.411	0.0124545	0.0704535	0.969697	shoot	control	TPUTR	3' UTR Shoot Control
AT3G49990.1	0.72	0.0721034	0.159083	0.837695	shoot	control	TPUTR	3' UTR Shoot Control
AT3G53920.1	1.092	0.257536	0.342289	0.675365	shoot	control	TPUTR	3' UTR Shoot Control
AT3G48870.2	0.863	0.220264	0.26866	0.639929	shoot	control	TPUTR	3' UTR Shoot Control
AT3G48870.1	0.861	0.219558	0.265352	0.634882	shoot	control	TPUTR	3' UTR Shoot Control
AT5G02450.1	1.387	0.181663	0.295544	0.74507	shoot	control	TPUTR	3' UTR Shoot Control
AT3G60340.2	1.218	0.109024	0.285232	0.884444	shoot	control	TPUTR	3' UTR Shoot Control
AT3G60340.1	1.219	0.109049	0.285327	0.884464	shoot	control	TPUTR	3' UTR Shoot Control
AT5G08415.1	1.347	0.288857	0.406342	0.69487	shoot	control	TPUTR	3' UTR Shoot Control
AT4G21215.1	1.55	0.272782	0.356374	0.665814	shoot	control	TPUTR	3' UTR Shoot Control
AT4G21215.2	1.426	0.248277	0.327109	0.669329	shoot	control	TPUTR	3' UTR Shoot Control
AT4G34138.1	0.894	0.1591	0.273574	0.769707	shoot	control	TPUTR	3' UTR Shoot Control
AT5G13190.1	1.324	0.2697	0.357732	0.669516	shoot	control	TPUTR	3' UTR Shoot Control
AT4G30910.1	1.237	0.102269	0.244472	0.859864	shoot	control	TPUTR	3' UTR Shoot Control
AT2G15320.1	0.882	0.0880556	0.211149	0.865164	shoot	control	TPUTR	3' UTR Shoot Control
AT2G28740.1	1.06	0.237929	0.298293	0.633565	shoot	control	TPUTR	3' UTR Shoot Control
AT5G57270.1	1.37	0.152564	0.274416	0.777448	shoot	control	TPUTR	3' UTR Shoot Control
AT5G61830.1	1.162	0.15978	0.302608	0.800366	shoot	control	TPUTR	3' UTR Shoot Control
AT3G46440.1	1.404	0.20501	0.358737	0.77923	shoot	control	TPUTR	3' UTR Shoot Control
AT3G46440.2	1.419	0.206373	0.36265	0.780629	shoot	control	TPUTR	3' UTR Shoot Control
AT3G23780.1	1.16	0.0808736	0.225102	0.892932	shoot	control	TPUTR	3' UTR Shoot Control
AT4G21110.1	1.078	0.156922	0.272287	0.774109	shoot	control	TPUTR	3' UTR Shoot Control
AT2G43100.1	0.776	0.0434146	0.141013	0.919437	shoot	control	TPUTR	3' UTR Shoot Control
AT3G45230.1	0.53	0.0179661	0.0959127	0.966102	shoot	control	TPUTR	3' UTR Shoot Control
AT1G03365.1	0.674	0.0521687	0.153395	0.901227	shoot	control	TPUTR	3' UTR Shoot Control
AT5G54760.1	1.658	0.252879	0.392389	0.733766	shoot	control	TPUTR	3' UTR Shoot Control
AT5G54760.2	1.645	0.242923	0.386908	0.743575	shoot	control	TPUTR	3' UTR Shoot Control
AT5G51280.1	1.072	0.2163	0.351217	0.753015	shoot	control	TPUTR	3' UTR Shoot Control
AT3G07870.1	0.457	0.00502198	0.0476427	0.989011	shoot	control	TPUTR	3' UTR Shoot Control
AT1G74100.1	1.616	0.100632	0.305971	0.907482	shoot	control	TPUTR	3' UTR Shoot Control
AT3G06650.1	1.39	0.192076	0.344894	0.784026	shoot	control	TPUTR	3' UTR Shoot Control
AT5G32440.1	0.824	0.190514	0.252102	0.668287	shoot	control	TPUTR	3' UTR Shoot Control
AT5G35630.3	1.593	0.31675	0.385471	0.631986	shoot	control	TPUTR	3' UTR Shoot Control
AT5G35630.2	1.623	0.226514	0.357046	0.737275	shoot	control	TPUTR	3' UTR Shoot Control
AT5G35630.1	1.631	0.326079	0.395515	0.630737	shoot	control	TPUTR	3' UTR Shoot Control
AT5G53490.3	1.277	0.279046	0.28996	0.562515	shoot	control	TPUTR	3' UTR Shoot Control
AT5G53490.2	1.251	0.270046	0.282322	0.56486	shoot	control	TPUTR	3' UTR Shoot Control
AT5G53490.1	1.242	0.272262	0.282484	0.561943	shoot	control	TPUTR	3' UTR Shoot Control
AT5G32440.3	0.833	0.122879	0.223705	0.7885	shoot	control	TPUTR	3' UTR Shoot Control
AT2G31660.1	2.101	0.228781	0.398579	0.773888	shoot	control	TPUTR	3' UTR Shoot Control
AT1G08315.1	0.786	0.0407353	0.147978	0.932629	shoot	control	TPUTR	3' UTR Shoot Control
AT5G48330.2	0.77	0.01925	0.120216	0.975	shoot	control	TPUTR	3' UTR Shoot Control
AT1G28380.1	1.534	0.231829	0.371339	0.746244	shoot	control	TPUTR	3' UTR Shoot Control
AT4G25610.1	0.645	0.0503061	0.141536	0.890922	shoot	control	TPUTR	3' UTR Shoot Control
AT2G25900.2	1.374	0.194873	0.340011	0.777887	shoot	control	TPUTR	3' UTR Shoot Control
AT2G25900.1	1.398	0.197807	0.346428	0.77909	shoot	control	TPUTR	3' UTR Shoot Control
AT4G25610.2	0.426	0.0280879	0.105719	0.934066	shoot	control	TPUTR	3' UTR Shoot Control
AT1G70280.1	2.488	0.18081	0.424194	0.839945	shoot	control	TPUTR	3' UTR Shoot Control
AT1G70280.2	2.434	0.175862	0.414732	0.841312	shoot	control	TPUTR	3' UTR Shoot Control
AT5G20700.1	1.022	0.0723869	0.180369	0.872859	shoot	control	TPUTR	3' UTR Shoot Control
AT5G25350.1	1.23	0.0526494	0.167677	0.912336	shoot	control	TPUTR	3' UTR Shoot Control
AT4G29950.2	0.457	0.0190417	0.0913206	0.958333	shoot	control	TPUTR	3' UTR Shoot Control
AT2G28400.1	0.741	0.0236212	0.113721	0.962126	shoot	control	TPUTR	3' UTR Shoot Control
AT5G16230.1	0.408	0.00715789	0.0535648	0.982456	shoot	control	TPUTR	3' UTR Shoot Control
AT4G36980.4	0.718	0.101667	0.193854	0.804262	shoot	control	TPUTR	3' UTR Shoot Control
AT4G14716.1	1.337	0.241568	0.331284	0.686193	shoot	control	TPUTR	3' UTR Shoot Control
AT1G14620.1	1.17	0.145128	0.267287	0.788638	shoot	control	TPUTR	3' UTR Shoot Control
AT3G14410.1	1.422	0.126343	0.315466	0.874401	shoot	control	TPUTR	3' UTR Shoot Control
AT1G14620.2	1.185	0.17516	0.292933	0.759043	shoot	control	TPUTR	3' UTR Shoot Control
AT5G20720.3	0.438	0.051449	0.112322	0.843931	shoot	control	TPUTR	3' UTR Shoot Control
AT5G20720.2	1.227	0.147881	0.273665	0.77761	shoot	control	TPUTR	3' UTR Shoot Control
AT5G20720.1	1.227	0.147976	0.273674	0.777393	shoot	control	TPUTR	3' UTR Shoot Control
AT3G58760.1	1.25	0.249306	0.403939	0.753582	shoot	control	TPUTR	3' UTR Shoot Control
AT2G20740.2	1.107	0.101678	0.241608	0.860195	shoot	control	TPUTR	3' UTR Shoot Control
AT5G52410.1	0.89	0.0957097	0.209505	0.838286	shoot	control	TPUTR	3' UTR Shoot Control
AT5G52410.2	0.894	0.0977705	0.211901	0.835615	shoot	control	TPUTR	3' UTR Shoot Control
AT2G20740.1	1.11	0.101954	0.242291	0.860224	shoot	control	TPUTR	3' UTR Shoot Control
AT5G12370.1	1.116	0.130137	0.247568	0.803971	shoot	control	TPUTR	3' UTR Shoot Control
AT5G12370.3	1.134	0.132179	0.251624	0.804183	shoot	control	TPUTR	3' UTR Shoot Control
AT5G12370.2	1.127	0.131095	0.249882	0.804579	shoot	control	TPUTR	3' UTR Shoot Control
AT5G41600.1	1.366	0.246465	0.369593	0.72252	shoot	control	TPUTR	3' UTR Shoot Control
AT4G15920.1	0.541	0.0135217	0.0685749	0.95792	shoot	control	TPUTR	3' UTR Shoot Control
AT2G45330.1	0.905	0.0903115	0.19668	0.830052	shoot	control	TPUTR	3' UTR Shoot Control
AT2G44970.1	0.675	0.0439577	0.138638	0.915868	shoot	control	TPUTR	3' UTR Shoot Control
AT3G52170.1	0.796	0.068759	0.176933	0.878849	shoot	control	TPUTR	3' UTR Shoot Control
AT3G52170.2	0.81	0.06612	0.172771	0.881062	shoot	control	TPUTR	3' UTR Shoot Control
AT1G30110.1	0.65	0.051039	0.142643	0.889462	shoot	control	TPUTR	3' UTR Shoot Control
AT2G40840.1	0.755	0.0643913	0.156694	0.865227	shoot	control	TPUTR	3' UTR Shoot Control
AT5G23900.1	1.082	0.214931	0.329236	0.733615	shoot	control	TPUTR	3' UTR Shoot Control
AT2G45180.1	1.685	0.392219	0.394895	0.545216	shoot	control	TPUTR	3' UTR Shoot Control
AT3G10525.1	0.582	0.0621781	0.152053	0.870634	shoot	control	TPUTR	3' UTR Shoot Control
AT5G57630.1	1.441	0.22715	0.291882	0.653786	shoot	control	TPUTR	3' UTR Shoot Control
AT1G55160.1	1.032	0.193703	0.302159	0.73346	shoot	control	TPUTR	3' UTR Shoot Control
AT1G55160.3	1.057	0.197687	0.309062	0.734274	shoot	control	TPUTR	3' UTR Shoot Control
AT1G55160.2	1.046	0.195625	0.30584	0.734278	shoot	control	TPUTR	3' UTR Shoot Control
AT4G03030.1	1.317	0.2356	0.367673	0.739967	shoot	control	TPUTR	3' UTR Shoot Control
AT5G41140.1	0.801	0.0322614	0.140165	0.954133	shoot	control	TPUTR	3' UTR Shoot Control
AT1G57820.2	1.412	0.14794	0.326412	0.847084	shoot	control	TPUTR	3' UTR Shoot Control
AT5G23920.1	0.593	0.153257	0.220618	0.694471	shoot	control	TPUTR	3' UTR Shoot Control
AT1G57820.1	1.408	0.147806	0.325668	0.846733	shoot	control	TPUTR	3' UTR Shoot Control
AT1G80420.2	0.699	0.0906533	0.174825	0.803883	shoot	control	TPUTR	3' UTR Shoot Control
AT1G80420.3	0.693	0.08988	0.173322	0.803806	shoot	control	TPUTR	3' UTR Shoot Control
AT1G80420.1	0.71	0.0918133	0.177333	0.804562	shoot	control	TPUTR	3' UTR Shoot Control
AT1G80420.4	0.761	0.0786737	0.174626	0.843201	shoot	control	TPUTR	3' UTR Shoot Control
AT5G48020.1	0.876	0.0731667	0.193368	0.882773	shoot	control	TPUTR	3' UTR Shoot Control
AT3G56510.2	1.003	0.0721143	0.198164	0.894075	shoot	control	TPUTR	3' UTR Shoot Control
AT3G56510.1	1.013	0.0731714	0.200391	0.893425	shoot	control	TPUTR	3' UTR Shoot Control
AT2G19080.1	1.129	0.127632	0.259023	0.821021	shoot	control	TPUTR	3' UTR Shoot Control
AT4G19160.1	1.54	0.288821	0.427038	0.715127	shoot	control	TPUTR	3' UTR Shoot Control
AT4G19160.2	1.536	0.218969	0.376679	0.769579	shoot	control	TPUTR	3' UTR Shoot Control
AT4G19160.3	1.529	0.219406	0.37548	0.767744	shoot	control	TPUTR	3' UTR Shoot Control
AT3G50370.1	1.666	0.229019	0.396069	0.77079	shoot	control	TPUTR	3' UTR Shoot Control
AT1G49430.1	1.608	0.136818	0.321585	0.855116	shoot	control	TPUTR	3' UTR Shoot Control
AT3G53000.1	1.443	0.111036	0.276742	0.87174	shoot	control	TPUTR	3' UTR Shoot Control
AT3G55605.1	1.045	0.191758	0.284554	0.712083	shoot	control	TPUTR	3' UTR Shoot Control
AT5G57860.3	1.798	0.152524	0.357688	0.857516	shoot	control	TPUTR	3' UTR Shoot Control
AT1G69670.1	0.71	0.05135	0.158172	0.909567	shoot	control	TPUTR	3' UTR Shoot Control
AT1G56220.2	1.453	0.340752	0.350776	0.554056	shoot	control	TPUTR	3' UTR Shoot Control
AT1G56220.1	1.284	0.390904	0.352831	0.498712	shoot	control	TPUTR	3' UTR Shoot Control
AT1G56220.4	1.468	0.340526	0.355305	0.559963	shoot	control	TPUTR	3' UTR Shoot Control
AT1G12140.2	1.03	0.1378	0.251197	0.780506	shoot	control	TPUTR	3' UTR Shoot Control
AT5G09260.1	1.436	0.0669021	0.218135	0.918959	shoot	control	TPUTR	3' UTR Shoot Control
AT5G19151.1	0.645	0.09886	0.184262	0.792729	shoot	control	TPUTR	3' UTR Shoot Control
AT1G67890.1	1.886	0.140657	0.324638	0.854338	shoot	control	TPUTR	3' UTR Shoot Control
AT1G24267.2	1.43	0.126792	0.293085	0.857592	shoot	control	TPUTR	3' UTR Shoot Control
AT4G23470.3	1.113	0.131967	0.247427	0.795979	shoot	control	TPUTR	3' UTR Shoot Control
AT5G65925.1	1.164	0.239243	0.339959	0.70232	shoot	control	TPUTR	3' UTR Shoot Control
AT1G12140.1	1.064	0.0520824	0.159143	0.905645	shoot	control	TPUTR	3' UTR Shoot Control
AT1G49820.1	0.577	0.0701475	0.163271	0.853202	shoot	control	TPUTR	3' UTR Shoot Control
AT1G06900.1	1.22	0.142859	0.315244	0.844443	shoot	control	TPUTR	3' UTR Shoot Control
AT4G04770.1	1.182	0.179773	0.295753	0.755907	shoot	control	TPUTR	3' UTR Shoot Control
AT5G55860.1	0.946	0.0892308	0.196405	0.839257	shoot	control	TPUTR	3' UTR Shoot Control
AT1G12090.1	1.69	0.287804	0.393679	0.680992	shoot	control	TPUTR	3' UTR Shoot Control
AT3G23805.1	1.478	0.207	0.336924	0.747312	shoot	control	TPUTR	3' UTR Shoot Control
AT3G58700.1	0.697	0.11125	0.202422	0.784787	shoot	control	TPUTR	3' UTR Shoot Control
AT4G20980.3	1.686	0.232676	0.397704	0.761113	shoot	control	TPUTR	3' UTR Shoot Control
AT5G65470.1	1.135	0.18327	0.304185	0.751336	shoot	control	TPUTR	3' UTR Shoot Control
AT1G13320.2	1.332	0.221698	0.340929	0.726834	shoot	control	TPUTR	3' UTR Shoot Control
AT3G27340.1	0.88	0.103203	0.217579	0.832627	shoot	control	TPUTR	3' UTR Shoot Control
AT1G20580.1	1.313	0.260029	0.320891	0.64361	shoot	control	TPUTR	3' UTR Shoot Control
AT5G10560.1	0.345	0.0132692	0.0663462	0.961538	shoot	control	TPUTR	3' UTR Shoot Control
AT1G09920.1	1.344	0.194	0.315704	0.747731	shoot	control	TPUTR	3' UTR Shoot Control
AT3G08650.1	1.162	0.126359	0.280003	0.844104	shoot	control	TPUTR	3' UTR Shoot Control
AT1G17370.1	1.28	0.107067	0.243068	0.846481	shoot	control	TPUTR	3' UTR Shoot Control
AT2G34070.1	1.517	0.188888	0.336902	0.774029	shoot	control	TPUTR	3' UTR Shoot Control
AT1G68720.1	0.631	0.0835172	0.177016	0.825273	shoot	control	TPUTR	3' UTR Shoot Control
AT5G08570.1	0.937	0.124929	0.248263	0.815645	shoot	control	TPUTR	3' UTR Shoot Control
AT2G04780.1	2.021	0.142393	0.371761	0.880713	shoot	control	TPUTR	3' UTR Shoot Control
AT2G04780.2	2.181	0.149984	0.401306	0.886242	shoot	control	TPUTR	3' UTR Shoot Control
AT5G15320.2	1.217	0.233913	0.336129	0.706758	shoot	control	TPUTR	3' UTR Shoot Control
AT5G11760.1	0.732	0.0421765	0.150759	0.93392	shoot	control	TPUTR	3' UTR Shoot Control
AT1G21370.2	1.057	0.0589419	0.19289	0.918999	shoot	control	TPUTR	3' UTR Shoot Control
AT3G24100.1	1.209	0.188463	0.330894	0.77889	shoot	control	TPUTR	3' UTR Shoot Control
AT3G50480.1	1.295	0.207596	0.29567	0.684238	shoot	control	TPUTR	3' UTR Shoot Control
AT5G38830.1	0.387	0.0527727	0.132808	0.863636	shoot	control	TPUTR	3' UTR Shoot Control
AT1G29260.1	1.521	0.167382	0.344443	0.826509	shoot	control	TPUTR	3' UTR Shoot Control
AT5G47230.1	0.645	0.0656591	0.183725	0.889007	shoot	control	TPUTR	3' UTR Shoot Control
AT3G23620.1	1.2	0.169398	0.279013	0.75411	shoot	control	TPUTR	3' UTR Shoot Control
AT1G54030.1	1.18	0.125636	0.278944	0.845563	shoot	control	TPUTR	3' UTR Shoot Control
AT4G16800.1	0.802	0.031814	0.133424	0.948456	shoot	control	TPUTR	3' UTR Shoot Control
AT1G35430.1	1.735	0.0839677	0.338168	0.946228	shoot	control	TPUTR	3' UTR Shoot Control
AT3G13790.2	1.145	0.162063	0.285203	0.777448	shoot	control	TPUTR	3' UTR Shoot Control
AT3G13790.1	1.143	0.164141	0.28318	0.770194	shoot	control	TPUTR	3' UTR Shoot Control
AT4G21800.1	1.36	0.25	0.394473	0.742434	shoot	control	TPUTR	3' UTR Shoot Control
AT4G21800.2	1.369	0.251594	0.39717	0.742606	shoot	control	TPUTR	3' UTR Shoot Control
AT4G11630.1	1.19	0.123536	0.274291	0.843222	shoot	control	TPUTR	3' UTR Shoot Control
AT4G25670.1	1.031	0.145224	0.261816	0.785362	shoot	control	TPUTR	3' UTR Shoot Control
AT4G09160.1	0.918	0.0516923	0.172124	0.923874	shoot	control	TPUTR	3' UTR Shoot Control
AT4G34590.1	0.99	0.0702432	0.200935	0.89776	shoot	control	TPUTR	3' UTR Shoot Control
AT1G17490.1	0.51	0.0553968	0.131332	0.862014	shoot	control	TPUTR	3' UTR Shoot Control
AT4G30930.1	1.522	0.186203	0.324389	0.774999	shoot	control	TPUTR	3' UTR Shoot Control
AT1G56070.1	0.971	0.124566	0.238198	0.80352	shoot	control	TPUTR	3' UTR Shoot Control
AT5G18190.1	1.668	0.182814	0.284189	0.720393	shoot	control	TPUTR	3' UTR Shoot Control
AT1G28440.1	1.316	0.126389	0.324401	0.880725	shoot	control	TPUTR	3' UTR Shoot Control
AT1G31910.2	1.21	0.209785	0.310382	0.715481	shoot	control	TPUTR	3' UTR Shoot Control
AT3G56800.1	1.262	0.165937	0.314908	0.805387	shoot	control	TPUTR	3' UTR Shoot Control
AT1G31910.1	1.15	0.174283	0.281121	0.743198	shoot	control	TPUTR	3' UTR Shoot Control
AT3G63180.1	1.044	0.159812	0.28637	0.78057	shoot	control	TPUTR	3' UTR Shoot Control
AT3G63180.2	1.041	0.1594	0.285623	0.78056	shoot	control	TPUTR	3' UTR Shoot Control
AT1G56280.1	1.416	0.270952	0.345043	0.657784	shoot	control	TPUTR	3' UTR Shoot Control
AT1G56280.2	1.439	0.275819	0.350632	0.657041	shoot	control	TPUTR	3' UTR Shoot Control
AT1G59910.1	0.572	0.0805352	0.198907	0.859199	shoot	control	TPUTR	3' UTR Shoot Control
AT1G47128.1	1.032	0.161105	0.250858	0.736065	shoot	control	TPUTR	3' UTR Shoot Control
AT1G26270.1	1.98	0.412631	0.438495	0.5695	shoot	control	TPUTR	3' UTR Shoot Control
AT5G05140.1	1.1	0.118167	0.252576	0.831926	shoot	control	TPUTR	3' UTR Shoot Control
AT1G14300.2	0.595	0.0441524	0.140057	0.915559	shoot	control	TPUTR	3' UTR Shoot Control
AT3G52110.2	0.549	0.0310139	0.111934	0.934511	shoot	control	TPUTR	3' UTR Shoot Control
AT3G52110.1	0.346	0.0117288	0.0626147	0.966102	shoot	control	TPUTR	3' UTR Shoot Control
AT1G14300.1	0.556	0.0412381	0.130828	0.915583	shoot	control	TPUTR	3' UTR Shoot Control
AT5G12410.1	0.844	0.0782245	0.198467	0.875107	shoot	control	TPUTR	3' UTR Shoot Control
AT3G15395.4	0.924	0.128697	0.240481	0.795542	shoot	control	TPUTR	3' UTR Shoot Control
AT4G04200.1	0.825	0.0701471	0.197374	0.893637	shoot	control	TPUTR	3' UTR Shoot Control
AT3G15395.1	0.66	0.0962692	0.186441	0.803482	shoot	control	TPUTR	3' UTR Shoot Control
AT3G15395.3	1.275	0.132694	0.295975	0.847589	shoot	control	TPUTR	3' UTR Shoot Control
AT3G15395.2	1.314	0.140048	0.306589	0.842965	shoot	control	TPUTR	3' UTR Shoot Control
AT2G45070.4	1.195	0.331651	0.383867	0.617906	shoot	control	TPUTR	3' UTR Shoot Control
AT2G45070.1	1.206	0.314867	0.369537	0.623935	shoot	control	TPUTR	3' UTR Shoot Control
AT3G55220.1	1.542	0.177593	0.319196	0.777739	shoot	control	TPUTR	3' UTR Shoot Control
AT2G45070.3	1.274	0.162897	0.285226	0.760142	shoot	control	TPUTR	3' UTR Shoot Control
AT2G45070.2	1.272	0.1635	0.284939	0.7586	shoot	control	TPUTR	3' UTR Shoot Control
AT1G79590.2	1.077	0.117172	0.252999	0.840451	shoot	control	TPUTR	3' UTR Shoot Control
AT1G79590.1	0.936	0.167159	0.275671	0.757726	shoot	control	TPUTR	3' UTR Shoot Control
AT1G08660.2	1.485	0.287911	0.413734	0.70474	shoot	control	TPUTR	3' UTR Shoot Control
AT5G09770.1	0.948	0.0985684	0.213828	0.836419	shoot	control	TPUTR	3' UTR Shoot Control
AT1G51160.2	1.408	0.238302	0.334738	0.690708	shoot	control	TPUTR	3' UTR Shoot Control
AT1G67140.2	1.075	0.0255952	0.163889	0.97619	shoot	control	TPUTR	3' UTR Shoot Control
AT1G67140.3	1.076	0.025619	0.164042	0.97619	shoot	control	TPUTR	3' UTR Shoot Control
AT4G39150.1	0.706	0.0430833	0.131894	0.91205	shoot	control	TPUTR	3' UTR Shoot Control
AT1G67140.1	1.061	0.0408077	0.204038	0.961538	shoot	control	TPUTR	3' UTR Shoot Control
AT3G23390.1	1.253	0.166935	0.308899	0.791778	shoot	control	TPUTR	3' UTR Shoot Control
AT1G79500.1	1.053	0.132188	0.246683	0.79181	shoot	control	TPUTR	3' UTR Shoot Control
AT5G09390.2	0.333	0.0449167	0.111856	0.861936	shoot	control	TPUTR	3' UTR Shoot Control
AT5G19340.1	0.472	0.0150638	0.0829651	0.968085	shoot	control	TPUTR	3' UTR Shoot Control
AT5G09390.1	0.33	0.0441667	0.109997	0.862159	shoot	control	TPUTR	3' UTR Shoot Control
AT3G57860.1	0.833	0.0538771	0.176497	0.919151	shoot	control	TPUTR	3' UTR Shoot Control
AT3G18420.1	0.858	0.174511	0.288254	0.755669	shoot	control	TPUTR	3' UTR Shoot Control
AT5G51120.3	1.565	0.232143	0.342267	0.706704	shoot	control	TPUTR	3' UTR Shoot Control
AT5G51120.2	1.448	0.218481	0.315769	0.699153	shoot	control	TPUTR	3' UTR Shoot Control
AT5G52240.1	1.672	0.229753	0.371434	0.74251	shoot	control	TPUTR	3' UTR Shoot Control
AT3G16830.1	1.09	0.113036	0.277595	0.87076	shoot	control	TPUTR	3' UTR Shoot Control
AT5G52240.2	0.999	0.0853111	0.204005	0.857561	shoot	control	TPUTR	3' UTR Shoot Control
AT5G03520.2	1.03	0.143952	0.241168	0.759039	shoot	control	TPUTR	3' UTR Shoot Control
AT5G03520.1	1.034	0.144019	0.242065	0.760088	shoot	control	TPUTR	3' UTR Shoot Control
AT4G35410.2	1.395	0.159375	0.318582	0.814896	shoot	control	TPUTR	3' UTR Shoot Control
AT3G04680.1	1.201	0.191929	0.31021	0.742103	shoot	control	TPUTR	3' UTR Shoot Control
AT3G04680.2	1.192	0.1899	0.308224	0.743428	shoot	control	TPUTR	3' UTR Shoot Control
AT4G35410.1	1.492	0.168397	0.325904	0.803412	shoot	control	TPUTR	3' UTR Shoot Control
AT5G40760.1	0.95	0.105442	0.22637	0.832805	shoot	control	TPUTR	3' UTR Shoot Control
AT2G39220.1	0.681	0.0386471	0.135927	0.92906	shoot	control	TPUTR	3' UTR Shoot Control
AT5G21160.1	1.575	0.192239	0.327645	0.765174	shoot	control	TPUTR	3' UTR Shoot Control
AT1G79500.3	1.055	0.13167	0.247008	0.793478	shoot	control	TPUTR	3' UTR Shoot Control
AT5G20660.2	0.952	0.0865	0.227996	0.884658	shoot	control	TPUTR	3' UTR Shoot Control
AT4G16780.1	0.458	0.0116809	0.067103	0.97167	shoot	control	TPUTR	3' UTR Shoot Control
AT5G20660.1	1.224	0.111214	0.293148	0.884668	shoot	control	TPUTR	3' UTR Shoot Control
AT3G11100.1	0.822	0.0852286	0.19138	0.848423	shoot	control	TPUTR	3' UTR Shoot Control
AT3G62240.1	0.446	0.027875	0.107959	0.9375	shoot	control	TPUTR	3' UTR Shoot Control
AT5G39740.1	1.061	0.149505	0.261782	0.778296	shoot	control	TPUTR	3' UTR Shoot Control
AT2G20580.1	1.027	0.127769	0.238504	0.794702	shoot	control	TPUTR	3' UTR Shoot Control
AT2G43710.2	1.107	0.241844	0.31894	0.673287	shoot	control	TPUTR	3' UTR Shoot Control
AT1G07200.1	0.887	0.0705339	0.193987	0.890938	shoot	control	TPUTR	3' UTR Shoot Control
AT2G43710.1	1.09	0.236796	0.314644	0.676398	shoot	control	TPUTR	3' UTR Shoot Control
AT3G57290.1	0.991	0.146077	0.244741	0.758314	shoot	control	TPUTR	3' UTR Shoot Control
AT5G19950.1	0.718	0.0510192	0.137467	0.882701	shoot	control	TPUTR	3' UTR Shoot Control
AT3G51890.1	0.922	0.130275	0.240797	0.792556	shoot	control	TPUTR	3' UTR Shoot Control
AT1G24160.1	1.242	0.206061	0.2934	0.701883	shoot	control	TPUTR	3' UTR Shoot Control
AT1G04810.1	1.356	0.0712759	0.246467	0.925554	shoot	control	TPUTR	3' UTR Shoot Control
AT5G19250.1	0.687	0.0791	0.187667	0.862595	shoot	control	TPUTR	3' UTR Shoot Control
AT5G40930.1	1.231	0.226637	0.33546	0.709781	shoot	control	TPUTR	3' UTR Shoot Control
AT1G79030.1	1.154	0.0409016	0.173162	0.948362	shoot	control	TPUTR	3' UTR Shoot Control
AT1G04870.2	0.925	0.0761882	0.182655	0.857348	shoot	control	TPUTR	3' UTR Shoot Control
AT3G20060.2	0.818	0.112872	0.235502	0.830322	shoot	control	TPUTR	3' UTR Shoot Control
AT1G76510.1	0.77	0.0220506	0.114011	0.966153	shoot	control	TPUTR	3' UTR Shoot Control
AT3G20060.1	0.737	0.10159	0.211955	0.830311	shoot	control	TPUTR	3' UTR Shoot Control
AT4G17310.2	0.848	0.044	0.147915	0.922425	shoot	control	TPUTR	3' UTR Shoot Control
AT5G19950.2	0.701	0.0972843	0.190483	0.805849	shoot	control	TPUTR	3' UTR Shoot Control
AT3G43960.1	0.441	0.0400909	0.126779	0.909091	shoot	control	TPUTR	3' UTR Shoot Control
AT1G10290.1	1.422	0.221129	0.36493	0.756206	shoot	control	TPUTR	3' UTR Shoot Control
AT1G19950.1	0.505	0.0415068	0.138702	0.917808	shoot	control	TPUTR	3' UTR Shoot Control
AT1G70060.1	1.073	0.132665	0.280599	0.833254	shoot	control	TPUTR	3' UTR Shoot Control
AT3G51950.2	1.638	0.177831	0.283087	0.731996	shoot	control	TPUTR	3' UTR Shoot Control
AT4G16630.1	1.215	0.156211	0.30011	0.805378	shoot	control	TPUTR	3' UTR Shoot Control
AT1G09700.1	1.783	0.208941	0.368507	0.770142	shoot	control	TPUTR	3' UTR Shoot Control
AT1G79010.1	1.468	0.203054	0.328341	0.748436	shoot	control	TPUTR	3' UTR Shoot Control
AT1G16190.1	1.191	0.165326	0.314381	0.802587	shoot	control	TPUTR	3' UTR Shoot Control
AT3G09710.2	0.75	0.0346111	0.132217	0.938274	shoot	control	TPUTR	3' UTR Shoot Control
AT1G61670.1	1.215	0.24061	0.358752	0.719534	shoot	control	TPUTR	3' UTR Shoot Control
AT4G30410.1	1.366	0.121233	0.34615	0.901051	shoot	control	TPUTR	3' UTR Shoot Control
AT3G24160.1	1.668	0.296048	0.374098	0.647763	shoot	control	TPUTR	3' UTR Shoot Control
AT5G62680.1	0.769	0.0375429	0.131461	0.929424	shoot	control	TPUTR	3' UTR Shoot Control
AT5G37740.1	0.988	0.0806531	0.208083	0.872449	shoot	control	TPUTR	3' UTR Shoot Control
AT1G79990.3	1.29	0.214708	0.319402	0.712859	shoot	control	TPUTR	3' UTR Shoot Control
AT5G37740.2	0.973	0.0468077	0.172332	0.934596	shoot	control	TPUTR	3' UTR Shoot Control
AT5G14210.1	0.469	0.0335	0.120786	0.928571	shoot	control	TPUTR	3' UTR Shoot Control
AT2G39970.1	1.66	0.066726	0.239593	0.926788	shoot	control	TPUTR	3' UTR Shoot Control
AT2G48100.4	2.04	0.184832	0.373786	0.819852	shoot	control	TPUTR	3' UTR Shoot Control
AT3G29240.2	0.312	0.00917647	0.0527148	0.970588	shoot	control	TPUTR	3' UTR Shoot Control
AT2G48100.2	0.882	0.0281991	0.120633	0.95177	shoot	control	TPUTR	3' UTR Shoot Control
AT2G48100.3	0.898	0.0287156	0.122839	0.951767	shoot	control	TPUTR	3' UTR Shoot Control
AT1G13190.1	0.527	0.0539485	0.134829	0.868347	shoot	control	TPUTR	3' UTR Shoot Control
AT1G63170.1	0.422	0.0355904	0.117271	0.915663	shoot	control	TPUTR	3' UTR Shoot Control
AT2G21170.2	1.393	0.384765	0.389248	0.557697	shoot	control	TPUTR	3' UTR Shoot Control
AT3G53390.1	1.318	0.167507	0.310417	0.792903	shoot	control	TPUTR	3' UTR Shoot Control
AT5G05610.2	1.229	0.195512	0.297798	0.727068	shoot	control	TPUTR	3' UTR Shoot Control
AT1G31660.1	0.826	0.0903662	0.198043	0.842182	shoot	control	TPUTR	3' UTR Shoot Control
AT5G41350.1	1.242	0.143074	0.269215	0.796468	shoot	control	TPUTR	3' UTR Shoot Control
AT5G05610.1	1.235	0.210435	0.305556	0.7108	shoot	control	TPUTR	3' UTR Shoot Control
AT1G05010.1	0.898	0.106155	0.207374	0.812622	shoot	control	TPUTR	3' UTR Shoot Control
AT1G16840.4	1.843	0.184688	0.36705	0.81155	shoot	control	TPUTR	3' UTR Shoot Control
AT5G42440.1	1.003	0.03272	0.164509	0.964523	shoot	control	TPUTR	3' UTR Shoot Control
AT3G06930.1	2.324	0.299606	0.474771	0.731897	shoot	control	TPUTR	3' UTR Shoot Control
AT3G06930.2	2.334	0.281568	0.468804	0.750464	shoot	control	TPUTR	3' UTR Shoot Control
AT1G07480.1	1.108	0.0532031	0.174011	0.920676	shoot	control	TPUTR	3' UTR Shoot Control
AT4G34070.1	0.922	0.111151	0.227329	0.824404	shoot	control	TPUTR	3' UTR Shoot Control
AT1G07480.2	1.116	0.0535785	0.175249	0.920684	shoot	control	TPUTR	3' UTR Shoot Control
AT1G09815.1	1.313	0.297652	0.361885	0.635922	shoot	control	TPUTR	3' UTR Shoot Control
AT1G16740.1	1.063	0.134289	0.275313	0.826948	shoot	control	TPUTR	3' UTR Shoot Control
AT2G40650.1	1.299	0.290156	0.354125	0.634736	shoot	control	TPUTR	3' UTR Shoot Control
AT2G38440.1	0.955	0.0763543	0.195207	0.876712	shoot	control	TPUTR	3' UTR Shoot Control
AT5G04750.2	1.425	0.251213	0.341986	0.683214	shoot	control	TPUTR	3' UTR Shoot Control
AT3G02750.1	0.966	0.0561972	0.172234	0.910078	shoot	control	TPUTR	3' UTR Shoot Control
AT1G77800.2	2.086	0.261495	0.379809	0.700284	shoot	control	TPUTR	3' UTR Shoot Control
AT1G77800.1	2.089	0.261625	0.380325	0.700657	shoot	control	TPUTR	3' UTR Shoot Control
AT3G51950.1	1.63	0.176305	0.286172	0.73801	shoot	control	TPUTR	3' UTR Shoot Control
AT4G10840.1	1.354	0.119026	0.277571	0.857511	shoot	control	TPUTR	3' UTR Shoot Control
AT4G10840.2	1.507	0.248368	0.372635	0.724226	shoot	control	TPUTR	3' UTR Shoot Control
AT2G36310.1	1.114	0.0898537	0.227061	0.875847	shoot	control	TPUTR	3' UTR Shoot Control
AT2G30910.2	1.237	0.0698152	0.191579	0.879545	shoot	control	TPUTR	3' UTR Shoot Control
AT2G30910.3	1.255	0.062403	0.194598	0.901513	shoot	control	TPUTR	3' UTR Shoot Control
AT2G40290.1	1.176	0.204577	0.300447	0.714039	shoot	control	TPUTR	3' UTR Shoot Control
AT5G01500.1	0.713	0.052662	0.160821	0.909417	shoot	control	TPUTR	3' UTR Shoot Control
AT4G22570.1	0.602	0.026	0.105824	0.946005	shoot	control	TPUTR	3' UTR Shoot Control
AT1G05190.1	1.273	0.310765	0.393881	0.658036	shoot	control	TPUTR	3' UTR Shoot Control
AT5G24780.1	1.806	0.12259	0.338923	0.890885	shoot	control	TPUTR	3' UTR Shoot Control
AT1G08450.2	1.161	0.13458	0.267335	0.8166	shoot	control	TPUTR	3' UTR Shoot Control
AT1G08450.1	0.827	0.165833	0.258036	0.737794	shoot	control	TPUTR	3' UTR Shoot Control
AT5G24780.2	1.874	0.142311	0.336754	0.8602	shoot	control	TPUTR	3' UTR Shoot Control
AT2G30500.1	1.311	0.217855	0.355297	0.751958	shoot	control	TPUTR	3' UTR Shoot Control
AT2G30500.2	1.318	0.219473	0.35744	0.751454	shoot	control	TPUTR	3' UTR Shoot Control
AT4G01250.1	0.464	0.00504348	0.0481117	0.98913	shoot	control	TPUTR	3' UTR Shoot Control
AT5G57900.1	1.13	0.108363	0.268871	0.870416	shoot	control	TPUTR	3' UTR Shoot Control
AT1G55210.2	0.353	0.0128364	0.0660792	0.963636	shoot	control	TPUTR	3' UTR Shoot Control
AT3G05220.1	0.866	0.196703	0.276909	0.699442	shoot	control	TPUTR	3' UTR Shoot Control
AT2G45710.1	0.589	0.100766	0.1831	0.780935	shoot	control	TPUTR	3' UTR Shoot Control
AT1G24190.2	0.723	0.0713137	0.18369	0.87554	shoot	control	TPUTR	3' UTR Shoot Control
AT3G05220.2	0.863	0.211611	0.286876	0.684424	shoot	control	TPUTR	3' UTR Shoot Control
AT1G50920.1	1.107	0.236891	0.33808	0.706066	shoot	control	TPUTR	3' UTR Shoot Control
AT3G50000.1	0.351	0.0319091	0.100905	0.909091	shoot	control	TPUTR	3' UTR Shoot Control
AT3G11690.1	1.401	0.1774	0.360934	0.819714	shoot	control	TPUTR	3' UTR Shoot Control
AT2G09990.1	1.077	0.0620625	0.193152	0.911275	shoot	control	TPUTR	3' UTR Shoot Control
AT4G33540.1	1.412	0.181357	0.34377	0.804863	shoot	control	TPUTR	3' UTR Shoot Control
AT5G48500.1	1.151	0.0868316	0.221007	0.876562	shoot	control	TPUTR	3' UTR Shoot Control
AT4G30470.1	1.027	0.0621328	0.191141	0.912768	shoot	control	TPUTR	3' UTR Shoot Control
AT2G36880.2	1.308	0.22351	0.345229	0.729685	shoot	control	TPUTR	3' UTR Shoot Control
AT2G36880.1	1.297	0.211487	0.337523	0.74198	shoot	control	TPUTR	3' UTR Shoot Control
AT5G09870.1	1.709	0.264881	0.382121	0.69539	shoot	control	TPUTR	3' UTR Shoot Control
AT4G31580.1	1.13	0.260352	0.326091	0.649899	shoot	control	TPUTR	3' UTR Shoot Control
AT4G31580.2	1.117	0.257759	0.322503	0.649451	shoot	control	TPUTR	3' UTR Shoot Control
AT2G35110.1	0.88	0.0516667	0.17542	0.923656	shoot	control	TPUTR	3' UTR Shoot Control
AT1G69070.1	0.518	0.0733846	0.161932	0.841047	shoot	control	TPUTR	3' UTR Shoot Control
AT3G07160.1	1.365	0.104278	0.273107	0.881919	shoot	control	TPUTR	3' UTR Shoot Control
AT3G18040.2	1.355	0.222914	0.361159	0.748848	shoot	control	TPUTR	3' UTR Shoot Control
AT5G56260.1	0.827	0.116652	0.215395	0.793948	shoot	control	TPUTR	3' UTR Shoot Control
AT3G49240.1	0.486	0.0428649	0.126588	0.904093	shoot	control	TPUTR	3' UTR Shoot Control
AT3G22968.1	1.911	0.25306	0.386375	0.724138	shoot	control	TPUTR	3' UTR Shoot Control
AT3G06010.1	0.811	0.0589394	0.166557	0.894446	shoot	control	TPUTR	3' UTR Shoot Control
AT5G26751.1	1.186	0.175227	0.291403	0.757361	shoot	control	TPUTR	3' UTR Shoot Control
AT5G19485.1	1.739	0.172849	0.330015	0.796709	shoot	control	TPUTR	3' UTR Shoot Control
AT5G63530.2	0.674	0.0765	0.161385	0.827378	shoot	control	TPUTR	3' UTR Shoot Control
AT5G63530.1	0.755	0.0656867	0.14157	0.828793	shoot	control	TPUTR	3' UTR Shoot Control
AT3G13750.1	1.61	0.244819	0.317153	0.657232	shoot	control	TPUTR	3' UTR Shoot Control
AT3G60130.2	1.538	0.160099	0.29681	0.781769	shoot	control	TPUTR	3' UTR Shoot Control
AT1G05570.1	0.829	0.0334516	0.135274	0.945143	shoot	control	TPUTR	3' UTR Shoot Control
AT1G06290.1	1.211	0.133634	0.288737	0.840058	shoot	control	TPUTR	3' UTR Shoot Control
AT2G46280.2	1.395	0.160726	0.304441	0.799837	shoot	control	TPUTR	3' UTR Shoot Control
AT3G10650.1	1.524	0.232382	0.386796	0.758859	shoot	control	TPUTR	3' UTR Shoot Control
AT3G06610.1	1.159	0.218025	0.319092	0.712854	shoot	control	TPUTR	3' UTR Shoot Control
AT5G63550.1	0.809	0.117686	0.208901	0.779594	shoot	control	TPUTR	3' UTR Shoot Control
AT4G24400.2	0.914	0.100346	0.199455	0.803852	shoot	control	TPUTR	3' UTR Shoot Control
AT4G24400.1	0.906	0.103481	0.206532	0.807374	shoot	control	TPUTR	3' UTR Shoot Control
AT5G63550.2	0.819	0.119314	0.211663	0.779417	shoot	control	TPUTR	3' UTR Shoot Control
AT3G12620.1	0.495	0.0544954	0.154937	0.889908	shoot	control	TPUTR	3' UTR Shoot Control
AT4G17370.1	1.122	0.210651	0.286547	0.678213	shoot	control	TPUTR	3' UTR Shoot Control
AT3G12620.2	0.503	0.0553761	0.157441	0.889908	shoot	control	TPUTR	3' UTR Shoot Control
AT3G10985.1	1.753	0.30584	0.424931	0.682598	shoot	control	TPUTR	3' UTR Shoot Control
AT1G78080.1	1.161	0.111742	0.261854	0.857074	shoot	control	TPUTR	3' UTR Shoot Control
AT3G07180.2	0.665	0.077314	0.179401	0.851111	shoot	control	TPUTR	3' UTR Shoot Control
AT5G13010.1	1.161	0.120594	0.237073	0.80344	shoot	control	TPUTR	3' UTR Shoot Control
AT3G48930.1	0.839	0.0668193	0.170819	0.879296	shoot	control	TPUTR	3' UTR Shoot Control
AT1G50360.1	0.77	0.0538868	0.171681	0.915511	shoot	control	TPUTR	3' UTR Shoot Control
AT1G80000.2	1.205	0.158901	0.271912	0.767535	shoot	control	TPUTR	3' UTR Shoot Control
AT5G45490.1	1.272	0.16376	0.304957	0.796227	shoot	control	TPUTR	3' UTR Shoot Control
AT3G59950.1	1.925	0.171988	0.393429	0.852125	shoot	control	TPUTR	3' UTR Shoot Control
AT1G07310.1	1.098	0.137287	0.270892	0.812561	shoot	control	TPUTR	3' UTR Shoot Control
AT3G01520.1	1.169	0.194765	0.307444	0.739021	shoot	control	TPUTR	3' UTR Shoot Control
AT4G37240.1	0.596	0.0490952	0.135358	0.88892	shoot	control	TPUTR	3' UTR Shoot Control
AT4G26870.1	1.139	0.0912308	0.225638	0.869935	shoot	control	TPUTR	3' UTR Shoot Control
AT5G13740.1	1.318	0.116765	0.262156	0.846581	shoot	control	TPUTR	3' UTR Shoot Control
AT5G23820.1	1.168	0.19895	0.313997	0.737888	shoot	control	TPUTR	3' UTR Shoot Control
AT1G55840.1	2.108	0.149345	0.352839	0.850797	shoot	control	TPUTR	3' UTR Shoot Control
AT3G52290.1	1.39	0.221815	0.353335	0.741498	shoot	control	TPUTR	3' UTR Shoot Control
AT4G10330.1	1.673	0.0537815	0.200882	0.93619	shoot	control	TPUTR	3' UTR Shoot Control
AT3G59990.2	1.172	0.155827	0.289824	0.79694	shoot	control	TPUTR	3' UTR Shoot Control
AT5G51180.2	1.474	0.176891	0.307861	0.765547	shoot	control	TPUTR	3' UTR Shoot Control
AT3G18480.1	0.818	0.0923291	0.185987	0.813056	shoot	control	TPUTR	3' UTR Shoot Control
AT2G43945.1	1.195	0.152493	0.262663	0.767492	shoot	control	TPUTR	3' UTR Shoot Control
AT1G47550.2	1.249	0.0763575	0.228982	0.909484	shoot	control	TPUTR	3' UTR Shoot Control
AT3G59990.4	1.23	0.145405	0.291414	0.819555	shoot	control	TPUTR	3' UTR Shoot Control
AT5G55310.1	0.867	0.146267	0.245108	0.762406	shoot	control	TPUTR	3' UTR Shoot Control
AT4G33050.4	1.642	0.301869	0.378289	0.646479	shoot	control	TPUTR	3' UTR Shoot Control
AT5G06950.3	0.903	0.0588224	0.178391	0.910458	shoot	control	TPUTR	3' UTR Shoot Control
AT4G33050.1	1.703	0.347261	0.400192	0.609902	shoot	control	TPUTR	3' UTR Shoot Control
AT4G33050.2	1.485	0.0691667	0.220921	0.900755	shoot	control	TPUTR	3' UTR Shoot Control
AT4G33050.3	1.44	0.0474454	0.177296	0.931389	shoot	control	TPUTR	3' UTR Shoot Control
AT5G25940.1	0.523	0.043881	0.122305	0.890926	shoot	control	TPUTR	3' UTR Shoot Control
AT4G19045.1	0.976	0.144	0.274351	0.799541	shoot	control	TPUTR	3' UTR Shoot Control
AT1G47740.2	1.221	0.112395	0.268965	0.864643	shoot	control	TPUTR	3' UTR Shoot Control
AT3G22290.1	1.496	0.174019	0.308415	0.776886	shoot	control	TPUTR	3' UTR Shoot Control
AT2G43080.1	0.459	0.0278182	0.10952	0.939394	shoot	control	TPUTR	3' UTR Shoot Control
AT5G04920.1	0.357	0.0160449	0.0739635	0.955056	shoot	control	TPUTR	3' UTR Shoot Control
AT1G45201.2	0.869	0.0543125	0.210351	0.9375	shoot	control	TPUTR	3' UTR Shoot Control
AT1G47740.1	1.206	0.112789	0.266232	0.861787	shoot	control	TPUTR	3' UTR Shoot Control
AT5G08190.2	0.408	0.019584	0.0872166	0.952	shoot	control	TPUTR	3' UTR Shoot Control
AT2G40940.1	1.74	0.255813	0.434051	0.764203	shoot	control	TPUTR	3' UTR Shoot Control
AT1G49230.1	0.938	0.0912623	0.228407	0.87319	shoot	control	TPUTR	3' UTR Shoot Control
AT2G45740.3	1.425	0.125442	0.255897	0.822179	shoot	control	TPUTR	3' UTR Shoot Control
AT2G45740.2	1.415	0.125287	0.254759	0.821327	shoot	control	TPUTR	3' UTR Shoot Control
AT3G50950.1	0.483	0.0317381	0.0982097	0.913353	shoot	control	TPUTR	3' UTR Shoot Control
AT2G32170.2	0.584	0.0271614	0.108669	0.945331	shoot	control	TPUTR	3' UTR Shoot Control
AT5G04590.1	0.582	0.0852639	0.153533	0.782572	shoot	control	TPUTR	3' UTR Shoot Control
AT4G20980.2	1.758	0.0956949	0.258789	0.886533	shoot	control	TPUTR	3' UTR Shoot Control
AT2G35040.2	1.473	0.31	0.401858	0.661118	shoot	control	TPUTR	3' UTR Shoot Control
AT2G35040.1	1.508	0.329872	0.403102	0.63306	shoot	control	TPUTR	3' UTR Shoot Control
AT4G20980.1	1.848	0.207752	0.390139	0.792381	shoot	control	TPUTR	3' UTR Shoot Control
AT1G49600.1	1.726	0.285258	0.421107	0.711867	shoot	control	TPUTR	3' UTR Shoot Control
AT4G20980.4	1.772	0.189299	0.452078	0.866189	shoot	control	TPUTR	3' UTR Shoot Control
AT2G32170.1	0.59	0.0207114	0.0956139	0.958247	shoot	control	TPUTR	3' UTR Shoot Control
AT4G29905.1	1.341	0.203521	0.323611	0.742978	shoot	control	TPUTR	3' UTR Shoot Control
AT1G49620.1	1.048	0.0619121	0.184903	0.900026	shoot	control	TPUTR	3' UTR Shoot Control
AT5G66470.1	0.992	0.114365	0.202033	0.773383	shoot	control	TPUTR	3' UTR Shoot Control
AT5G24770.1	0.702	0.0465306	0.135796	0.904896	shoot	control	TPUTR	3' UTR Shoot Control
AT5G24770.2	1.786	0.172424	0.319758	0.791038	shoot	control	TPUTR	3' UTR Shoot Control
AT3G03340.1	1.186	0.188317	0.287252	0.725891	shoot	control	TPUTR	3' UTR Shoot Control
AT2G18740.1	0.934	0.143595	0.231621	0.747123	shoot	control	TPUTR	3' UTR Shoot Control
AT1G28200.1	0.599	0.0618929	0.155861	0.870806	shoot	control	TPUTR	3' UTR Shoot Control
AT2G18740.2	0.935	0.17695	0.252298	0.701575	shoot	control	TPUTR	3' UTR Shoot Control
AT1G01240.1	0.361	0.0574318	0.13204	0.840909	shoot	control	TPUTR	3' UTR Shoot Control
AT2G32150.1	1.075	0.135512	0.289633	0.839241	shoot	control	TPUTR	3' UTR Shoot Control
AT3G12640.1	1.353	0.167795	0.373518	0.849342	shoot	control	TPUTR	3' UTR Shoot Control
AT1G01240.2	0.363	0.05775	0.132771	0.840909	shoot	control	TPUTR	3' UTR Shoot Control
AT1G72440.1	1.142	0.091625	0.230836	0.867345	shoot	control	TPUTR	3' UTR Shoot Control
AT1G12050.1	1.618	0.235885	0.399878	0.764573	shoot	control	TPUTR	3' UTR Shoot Control
AT3G03100.2	0.924	0.245	0.294733	0.634289	shoot	control	TPUTR	3' UTR Shoot Control
AT3G03100.1	0.963	0.218115	0.291228	0.678364	shoot	control	TPUTR	3' UTR Shoot Control
AT1G01100.2	1.941	0.285123	0.40175	0.687934	shoot	control	TPUTR	3' UTR Shoot Control
AT1G01100.3	1.935	0.294574	0.402392	0.673889	shoot	control	TPUTR	3' UTR Shoot Control
AT5G58005.2	1.235	0.0753399	0.222944	0.906019	shoot	control	TPUTR	3' UTR Shoot Control
AT1G01100.1	1.979	0.304721	0.413889	0.672149	shoot	control	TPUTR	3' UTR Shoot Control
AT1G01100.4	1.966	0.303459	0.411616	0.671716	shoot	control	TPUTR	3' UTR Shoot Control
AT1G26940.1	1.047	0.155073	0.273718	0.776855	shoot	control	TPUTR	3' UTR Shoot Control
AT5G18620.1	1.186	0.145352	0.275703	0.802958	shoot	control	TPUTR	3' UTR Shoot Control
AT3G22104.1	0.889	0.0575672	0.179903	0.912379	shoot	control	TPUTR	3' UTR Shoot Control
AT4G18820.1	0.414	0.03	0.107331	0.927536	shoot	control	TPUTR	3' UTR Shoot Control
AT5G07220.1	1.575	0.0640741	0.223893	0.922688	shoot	control	TPUTR	3' UTR Shoot Control
AT5G58920.1	1.053	0.141228	0.216248	0.715993	shoot	control	TPUTR	3' UTR Shoot Control
AT3G11450.1	0.852	0.119095	0.2287	0.807943	shoot	control	TPUTR	3' UTR Shoot Control
AT2G38360.1	0.951	0.04505	0.166266	0.936147	shoot	control	TPUTR	3' UTR Shoot Control
AT2G06025.1	0.74	0.115965	0.212712	0.793348	shoot	control	TPUTR	3' UTR Shoot Control
AT5G17690.1	0.707	0.05428	0.141857	0.877005	shoot	control	TPUTR	3' UTR Shoot Control
AT2G43340.1	1.104	0.158755	0.278496	0.776507	shoot	control	TPUTR	3' UTR Shoot Control
AT5G57230.1	0.468	0.0203478	0.0954398	0.956522	shoot	control	TPUTR	3' UTR Shoot Control
AT1G12970.1	0.571	0.0219615	0.109808	0.961538	shoot	control	TPUTR	3' UTR Shoot Control
AT5G06130.2	1.139	0.147038	0.256053	0.772979	shoot	control	TPUTR	3' UTR Shoot Control
AT5G62640.2	0.721	0.0721778	0.16314	0.839464	shoot	control	TPUTR	3' UTR Shoot Control
AT5G62640.3	0.754	0.0754	0.170463	0.839506	shoot	control	TPUTR	3' UTR Shoot Control
AT5G65720.2	0.977	0.183136	0.269259	0.714666	shoot	control	TPUTR	3' UTR Shoot Control
AT5G62640.1	0.72	0.072	0.162776	0.839506	shoot	control	TPUTR	3' UTR Shoot Control
AT3G08850.1	1.87	0.272957	0.437666	0.745696	shoot	control	TPUTR	3' UTR Shoot Control
AT2G17390.1	0.969	0.099125	0.215633	0.836421	shoot	control	TPUTR	3' UTR Shoot Control
AT2G41520.1	2.025	0.315921	0.464449	0.70841	shoot	control	TPUTR	3' UTR Shoot Control
AT1G32530.1	0.89	0.0830241	0.205725	0.873792	shoot	control	TPUTR	3' UTR Shoot Control
AT2G43360.1	0.74	0.0399804	0.13331	0.922809	shoot	control	TPUTR	3' UTR Shoot Control
AT5G35430.1	1.08	0.0804255	0.222194	0.887538	shoot	control	TPUTR	3' UTR Shoot Control
AT5G40200.1	1.419	0.227368	0.372312	0.756317	shoot	control	TPUTR	3' UTR Shoot Control
AT5G43060.1	0.531	0.0281667	0.0977518	0.925336	shoot	control	TPUTR	3' UTR Shoot Control
AT4G16563.1	1.564	0.253421	0.360647	0.699977	shoot	control	TPUTR	3' UTR Shoot Control
AT3G13720.1	1.192	0.159977	0.32363	0.823022	shoot	control	TPUTR	3' UTR Shoot Control
AT2G05440.8	0.663	0.0382727	0.126568	0.922169	shoot	control	TPUTR	3' UTR Shoot Control
AT1G71790.1	1.331	0.239104	0.358939	0.720199	shoot	control	TPUTR	3' UTR Shoot Control
AT3G51740.1	1.092	0.138211	0.29019	0.832345	shoot	control	TPUTR	3' UTR Shoot Control
AT2G05440.1	0.658	0.0380114	0.125676	0.922133	shoot	control	TPUTR	3' UTR Shoot Control
AT2G05440.2	0.627	0.0362045	0.119737	0.922181	shoot	control	TPUTR	3' UTR Shoot Control
AT2G05440.3	0.647	0.0374205	0.123702	0.922111	shoot	control	TPUTR	3' UTR Shoot Control
AT5G49830.2	1.764	0.164972	0.326733	0.804774	shoot	control	TPUTR	3' UTR Shoot Control
AT5G49830.3	1.751	0.163759	0.324356	0.804803	shoot	control	TPUTR	3' UTR Shoot Control
AT2G05440.6	0.663	0.0382727	0.126568	0.922169	shoot	control	TPUTR	3' UTR Shoot Control
AT5G06780.2	1.088	0.0540833	0.180783	0.923715	shoot	control	TPUTR	3' UTR Shoot Control
AT1G13380.1	0.871	0.116824	0.240003	0.824477	shoot	control	TPUTR	3' UTR Shoot Control
AT3G20865.1	1.755	0.0835714	0.373743	0.952381	shoot	control	TPUTR	3' UTR Shoot Control
AT5G15750.1	1.015	0.126644	0.251967	0.814421	shoot	control	TPUTR	3' UTR Shoot Control
AT3G46550.1	0.768	0.0766579	0.186888	0.865548	shoot	control	TPUTR	3' UTR Shoot Control
AT5G16650.1	1.01	0.111486	0.209123	0.792979	shoot	control	TPUTR	3' UTR Shoot Control
AT1G80410.1	1.271	0.126823	0.271959	0.838146	shoot	control	TPUTR	3' UTR Shoot Control
AT5G20920.1	1.476	0.145708	0.281103	0.799811	shoot	control	TPUTR	3' UTR Shoot Control
AT5G20920.3	1.499	0.147753	0.28533	0.800092	shoot	control	TPUTR	3' UTR Shoot Control
AT5G20920.2	1.491	0.146685	0.283669	0.800575	shoot	control	TPUTR	3' UTR Shoot Control
AT5G06130.1	1.266	0.166711	0.286086	0.768051	shoot	control	TPUTR	3' UTR Shoot Control
AT1G13440.1	1.106	0.243478	0.318052	0.668826	shoot	control	TPUTR	3' UTR Shoot Control
AT1G13440.2	1.188	0.260761	0.338611	0.666375	shoot	control	TPUTR	3' UTR Shoot Control
AT4G09830.1	1.152	0.133779	0.278844	0.825772	shoot	control	TPUTR	3' UTR Shoot Control
AT5G12250.1	1.393	0.305603	0.366438	0.630813	shoot	control	TPUTR	3' UTR Shoot Control
AT4G40040.1	1.261	0.25249	0.37591	0.722751	shoot	control	TPUTR	3' UTR Shoot Control
AT4G40040.2	1.313	0.26155	0.389768	0.723077	shoot	control	TPUTR	3' UTR Shoot Control
AT5G05180.2	1.019	0.0785741	0.204687	0.878855	shoot	control	TPUTR	3' UTR Shoot Control
AT2G32080.2	1.305	0.201682	0.304749	0.725753	shoot	control	TPUTR	3' UTR Shoot Control
AT5G05180.1	1.021	0.0793704	0.20492	0.877292	shoot	control	TPUTR	3' UTR Shoot Control
AT2G21410.1	1.217	0.0850522	0.231389	0.888016	shoot	control	TPUTR	3' UTR Shoot Control
AT5G23080.2	1.284	0.228776	0.332491	0.708636	shoot	control	TPUTR	3' UTR Shoot Control
AT4G40060.1	1.695	0.287391	0.435003	0.726471	shoot	control	TPUTR	3' UTR Shoot Control
AT5G51830.1	2.292	0.105426	0.331129	0.908472	shoot	control	TPUTR	3' UTR Shoot Control
AT2G32080.1	1.311	0.204111	0.306245	0.72297	shoot	control	TPUTR	3' UTR Shoot Control
AT1G26920.1	0.843	0.0907155	0.202648	0.847306	shoot	control	TPUTR	3' UTR Shoot Control
AT1G34320.1	1.029	0.135639	0.251558	0.791173	shoot	control	TPUTR	3' UTR Shoot Control
AT3G13580.3	1.283	0.218836	0.36208	0.759946	shoot	control	TPUTR	3' UTR Shoot Control
AT3G13580.2	1.207	0.205795	0.340631	0.760091	shoot	control	TPUTR	3' UTR Shoot Control
AT3G13580.1	1.145	0.196356	0.323964	0.758841	shoot	control	TPUTR	3' UTR Shoot Control
AT5G55130.2	1.284	0.259107	0.379113	0.71322	shoot	control	TPUTR	3' UTR Shoot Control
AT1G67700.1	1.354	0.382043	0.358088	0.51837	shoot	control	TPUTR	3' UTR Shoot Control
AT1G67700.2	1.345	0.375616	0.368287	0.538649	shoot	control	TPUTR	3' UTR Shoot Control
AT1G67700.3	1.587	0.399876	0.374161	0.515022	shoot	control	TPUTR	3' UTR Shoot Control
AT4G38630.1	0.488	0.0783333	0.153386	0.805586	shoot	control	TPUTR	3' UTR Shoot Control
AT2G44060.1	1.002	0.268385	0.30251	0.604918	shoot	control	TPUTR	3' UTR Shoot Control
AT2G42650.1	0.365	0.00879518	0.0559722	0.975904	shoot	control	TPUTR	3' UTR Shoot Control
AT1G34300.1	0.465	0.0332143	0.119756	0.928571	shoot	control	TPUTR	3' UTR Shoot Control
AT1G09640.1	1.289	0.30275	0.337669	0.596229	shoot	control	TPUTR	3' UTR Shoot Control
AT2G44060.2	1	0.268015	0.301889	0.604598	shoot	control	TPUTR	3' UTR Shoot Control
AT2G37680.1	0.856	0.0816	0.193168	0.859564	shoot	control	TPUTR	3' UTR Shoot Control
AT5G10350.1	1.234	0.292495	0.354491	0.635184	shoot	control	TPUTR	3' UTR Shoot Control
AT2G38140.1	0.957	0.146547	0.27052	0.795878	shoot	control	TPUTR	3' UTR Shoot Control
AT5G10350.3	1.355	0.171469	0.323882	0.802674	shoot	control	TPUTR	3' UTR Shoot Control
AT5G10350.2	1.334	0.256196	0.367442	0.706688	shoot	control	TPUTR	3' UTR Shoot Control
AT1G09070.1	0.999	0.109372	0.234047	0.836892	shoot	control	TPUTR	3' UTR Shoot Control
AT1G21830.1	0.781	0.0819908	0.187074	0.848274	shoot	control	TPUTR	3' UTR Shoot Control
AT1G75370.1	1.468	0.203585	0.360513	0.780072	shoot	control	TPUTR	3' UTR Shoot Control
AT3G24080.1	0.733	0.0873718	0.191789	0.844718	shoot	control	TPUTR	3' UTR Shoot Control
AT3G24080.2	0.735	0.0711979	0.176715	0.873822	shoot	control	TPUTR	3' UTR Shoot Control
AT1G80910.1	0.872	0.0616456	0.179863	0.90177	shoot	control	TPUTR	3' UTR Shoot Control
AT2G40815.1	1.481	0.0677333	0.23246	0.923979	shoot	control	TPUTR	3' UTR Shoot Control
AT1G26660.1	1.362	0.135556	0.321311	0.862174	shoot	control	TPUTR	3' UTR Shoot Control
AT1G26660.2	0.531	0.0758571	0.185811	0.857143	shoot	control	TPUTR	3' UTR Shoot Control
AT1G80650.1	0.896	0.111345	0.228985	0.825871	shoot	control	TPUTR	3' UTR Shoot Control
AT1G78060.1	1.205	0.0963125	0.272704	0.898844	shoot	control	TPUTR	3' UTR Shoot Control
AT4G36730.1	1.176	0.196822	0.290331	0.711948	shoot	control	TPUTR	3' UTR Shoot Control
AT5G56710.2	1.266	0.349788	0.394955	0.607412	shoot	control	TPUTR	3' UTR Shoot Control
AT5G56710.1	1.282	0.334741	0.395628	0.627982	shoot	control	TPUTR	3' UTR Shoot Control
AT3G13224.2	1.366	0.0649233	0.198294	0.908507	shoot	control	TPUTR	3' UTR Shoot Control
AT5G64816.2	0.915	0.0821351	0.207309	0.872229	shoot	control	TPUTR	3' UTR Shoot Control
AT5G64816.1	0.889	0.105464	0.22564	0.831152	shoot	control	TPUTR	3' UTR Shoot Control
AT3G13224.1	1.731	0.194033	0.354469	0.78935	shoot	control	TPUTR	3' UTR Shoot Control
AT4G36710.1	0.434	0.0333846	0.115648	0.923077	shoot	control	TPUTR	3' UTR Shoot Control
AT3G43740.1	1.582	0.229671	0.381081	0.758785	shoot	control	TPUTR	3' UTR Shoot Control
AT5G50900.1	2.116	0.263843	0.432813	0.748328	shoot	control	TPUTR	3' UTR Shoot Control
AT1G54320.1	1.151	0.155769	0.275336	0.778932	shoot	control	TPUTR	3' UTR Shoot Control
AT1G34220.1	1.092	0.12318	0.241175	0.80483	shoot	control	TPUTR	3' UTR Shoot Control
AT2G46390.1	0.884	0.1232	0.213898	0.767935	shoot	control	TPUTR	3' UTR Shoot Control
AT1G59610.1	1.179	0.146847	0.284184	0.803032	shoot	control	TPUTR	3' UTR Shoot Control
AT2G19470.1	1.424	0.204393	0.37147	0.790966	shoot	control	TPUTR	3' UTR Shoot Control
AT3G15970.1	1.179	0.0953529	0.221587	0.850691	shoot	control	TPUTR	3' UTR Shoot Control
AT2G19950.1	0.973	0.171667	0.287028	0.764344	shoot	control	TPUTR	3' UTR Shoot Control
AT3G14290.1	1.116	0.150808	0.275185	0.789713	shoot	control	TPUTR	3' UTR Shoot Control
AT1G31812.1	1.148	0.21188	0.265915	0.647537	shoot	control	TPUTR	3' UTR Shoot Control
AT3G63390.1	0.796	0.111787	0.20164	0.78315	shoot	control	TPUTR	3' UTR Shoot Control
AT2G35830.2	0.693	0.0858235	0.182027	0.834818	shoot	control	TPUTR	3' UTR Shoot Control
AT2G35830.1	0.639	0.0684615	0.168963	0.870743	shoot	control	TPUTR	3' UTR Shoot Control
AT5G54640.1	1.024	0.0912388	0.198259	0.83166	shoot	control	TPUTR	3' UTR Shoot Control
AT4G33010.1	1.749	0.162375	0.310029	0.786333	shoot	control	TPUTR	3' UTR Shoot Control
AT3G59040.1	0.841	0.105982	0.212029	0.816341	shoot	control	TPUTR	3' UTR Shoot Control
AT3G59040.2	0.871	0.109857	0.219793	0.816355	shoot	control	TPUTR	3' UTR Shoot Control
AT2G35810.1	1.057	0.0676491	0.197121	0.899999	shoot	control	TPUTR	3' UTR Shoot Control
AT1G48160.1	0.989	0.14285	0.251844	0.775341	shoot	control	TPUTR	3' UTR Shoot Control
AT5G22740.1	1.376	0.162137	0.320689	0.815442	shoot	control	TPUTR	3' UTR Shoot Control
AT3G43590.1	0.907	0.1315	0.235152	0.782937	shoot	control	TPUTR	3' UTR Shoot Control
AT3G10380.1	1.341	0.0964167	0.231637	0.862143	shoot	control	TPUTR	3' UTR Shoot Control
AT1G11220.1	0.507	0.00956604	0.0689817	0.981132	shoot	control	TPUTR	3' UTR Shoot Control
AT1G13990.2	0.4	0.0097561	0.061703	0.97561	shoot	control	TPUTR	3' UTR Shoot Control
AT1G13990.1	0.382	0.0266512	0.0973163	0.930233	shoot	control	TPUTR	3' UTR Shoot Control
AT4G04830.1	1.135	0.128699	0.252451	0.806929	shoot	control	TPUTR	3' UTR Shoot Control
AT4G04830.2	0.648	0.0511429	0.144864	0.893767	shoot	control	TPUTR	3' UTR Shoot Control
AT5G09672.1	1.719	0.282173	0.378391	0.676415	shoot	control	TPUTR	3' UTR Shoot Control
AT5G06160.1	0.687	0.0785294	0.178907	0.850349	shoot	control	TPUTR	3' UTR Shoot Control
AT4G21560.2	1.408	0.10829	0.292719	0.891791	shoot	control	TPUTR	3' UTR Shoot Control
AT1G71270.1	1.004	0.0868235	0.217368	0.872163	shoot	control	TPUTR	3' UTR Shoot Control
AT3G52900.1	0.953	0.171319	0.258412	0.723956	shoot	control	TPUTR	3' UTR Shoot Control
AT2G32810.1	0.944	0.101767	0.216611	0.832228	shoot	control	TPUTR	3' UTR Shoot Control
AT3G61790.1	0.679	0.118565	0.214548	0.779526	shoot	control	TPUTR	3' UTR Shoot Control
AT2G32810.2	1.248	0.0916414	0.222083	0.864921	shoot	control	TPUTR	3' UTR Shoot Control
AT4G17440.2	1.708	0.301625	0.406739	0.677668	shoot	control	TPUTR	3' UTR Shoot Control
AT1G22330.1	0.793	0.0622143	0.171122	0.894252	shoot	control	TPUTR	3' UTR Shoot Control
AT5G06140.1	1.525	0.262118	0.362818	0.681612	shoot	control	TPUTR	3' UTR Shoot Control
AT2G17787.1	1.166	0.118476	0.25511	0.833908	shoot	control	TPUTR	3' UTR Shoot Control
AT4G32040.1	1.167	0.140587	0.258446	0.789694	shoot	control	TPUTR	3' UTR Shoot Control
AT5G62890.3	1.271	0.221872	0.330153	0.719471	shoot	control	TPUTR	3' UTR Shoot Control
AT5G62890.2	1.288	0.225268	0.33567	0.719996	shoot	control	TPUTR	3' UTR Shoot Control
AT1G50640.1	1.2	0.167498	0.278587	0.760295	shoot	control	TPUTR	3' UTR Shoot Control
AT5G24800.1	1.038	0.104694	0.257673	0.870526	shoot	control	TPUTR	3' UTR Shoot Control
AT5G64400.2	1.378	0.196061	0.324013	0.759314	shoot	control	TPUTR	3' UTR Shoot Control
AT5G40890.2	1.283	0.098669	0.240107	0.865589	shoot	control	TPUTR	3' UTR Shoot Control
AT5G40890.1	1.335	0.107992	0.254154	0.856893	shoot	control	TPUTR	3' UTR Shoot Control
AT5G64400.1	1.269	0.241027	0.334821	0.692077	shoot	control	TPUTR	3' UTR Shoot Control
AT1G05720.1	1.038	0.182281	0.296258	0.751772	shoot	control	TPUTR	3' UTR Shoot Control
AT5G48150.2	0.676	0.0400392	0.130807	0.916566	shoot	control	TPUTR	3' UTR Shoot Control
AT5G48150.1	0.663	0.0392843	0.128336	0.91656	shoot	control	TPUTR	3' UTR Shoot Control
AT1G50620.1	1.675	0.164583	0.335399	0.820264	shoot	control	TPUTR	3' UTR Shoot Control
AT2G23930.1	1.206	0.201195	0.329682	0.756451	shoot	control	TPUTR	3' UTR Shoot Control
AT3G55010.2	1.68	0.124859	0.318736	0.879257	shoot	control	TPUTR	3' UTR Shoot Control
AT3G58570.1	1.299	0.116968	0.277668	0.858147	shoot	control	TPUTR	3' UTR Shoot Control
AT3G02580.1	0.37	0.0435294	0.11921	0.882353	shoot	control	TPUTR	3' UTR Shoot Control
AT4G09200.1	1.243	0.270619	0.387187	0.703259	shoot	control	TPUTR	3' UTR Shoot Control
AT5G27640.1	1.089	0.192779	0.280331	0.710775	shoot	control	TPUTR	3' UTR Shoot Control
AT5G27640.2	1.109	0.196632	0.285477	0.710162	shoot	control	TPUTR	3' UTR Shoot Control
AT1G10410.1	1.748	0.154456	0.342537	0.842752	shoot	control	TPUTR	3' UTR Shoot Control
AT5G15580.1	0.439	0.0288816	0.108834	0.934211	shoot	control	TPUTR	3' UTR Shoot Control
AT2G03810.1	0.963	0.08756	0.21934	0.87008	shoot	control	TPUTR	3' UTR Shoot Control
AT2G03810.3	0.981	0.08906	0.223162	0.870135	shoot	control	TPUTR	3' UTR Shoot Control
AT2G03810.2	1.007	0.09154	0.229302	0.870068	shoot	control	TPUTR	3' UTR Shoot Control
AT2G03810.4	0.981	0.08906	0.223162	0.870135	shoot	control	TPUTR	3' UTR Shoot Control
AT4G14100.1	0.992	0.117955	0.213495	0.77983	shoot	control	TPUTR	3' UTR Shoot Control
AT1G32630.1	0.652	0.0385591	0.115624	0.901271	shoot	control	TPUTR	3' UTR Shoot Control
AT4G09040.2	1.559	0.322208	0.37309	0.612658	shoot	control	TPUTR	3' UTR Shoot Control
AT1G74380.1	1.09	0.116878	0.237206	0.815936	shoot	control	TPUTR	3' UTR Shoot Control
AT1G32410.5	1.426	0.238097	0.353559	0.718452	shoot	control	TPUTR	3' UTR Shoot Control
AT4G09040.1	1.55	0.316721	0.371163	0.618111	shoot	control	TPUTR	3' UTR Shoot Control
AT1G15780.1	0.487	0.0144653	0.0826763	0.970297	shoot	control	TPUTR	3' UTR Shoot Control
AT1G10430.1	1.321	0.0994605	0.259116	0.877544	shoot	control	TPUTR	3' UTR Shoot Control
AT3G16090.1	1.849	0.124903	0.338708	0.885769	shoot	control	TPUTR	3' UTR Shoot Control
AT2G24940.1	1.84	0.0822224	0.234984	0.897716	shoot	control	TPUTR	3' UTR Shoot Control
AT2G04378.1	1.245	0.151601	0.25682	0.754745	shoot	control	TPUTR	3' UTR Shoot Control
AT5G40580.3	1.48	0.203439	0.3465	0.767832	shoot	control	TPUTR	3' UTR Shoot Control
AT2G04378.2	1.269	0.113139	0.244016	0.833303	shoot	control	TPUTR	3' UTR Shoot Control
AT2G47450.1	1.348	0.119401	0.250593	0.826856	shoot	control	TPUTR	3' UTR Shoot Control
AT3G09350.1	1.7	0.180925	0.361358	0.81126	shoot	control	TPUTR	3' UTR Shoot Control
AT5G23090.3	0.485	0.0336806	0.123291	0.930556	shoot	control	TPUTR	3' UTR Shoot Control
AT4G37200.1	1.771	0.295187	0.404341	0.678232	shoot	control	TPUTR	3' UTR Shoot Control
AT1G64980.1	1.727	0.164717	0.340514	0.824925	shoot	control	TPUTR	3' UTR Shoot Control
AT5G45340.1	1.305	0.0722671	0.226398	0.913384	shoot	control	TPUTR	3' UTR Shoot Control
AT5G13200.1	0.926	0.04125	0.153644	0.938696	shoot	control	TPUTR	3' UTR Shoot Control
AT4G36250.1	1.086	0.158023	0.275004	0.776074	shoot	control	TPUTR	3' UTR Shoot Control
AT5G45340.2	1.301	0.100802	0.253009	0.874366	shoot	control	TPUTR	3' UTR Shoot Control
AT1G10630.1	1.489	0.0999548	0.254659	0.874453	shoot	control	TPUTR	3' UTR Shoot Control
AT3G51980.1	0.858	0.100747	0.213236	0.830282	shoot	control	TPUTR	3' UTR Shoot Control
AT4G18710.1	2.294	0.287682	0.401303	0.688088	shoot	control	TPUTR	3' UTR Shoot Control
AT5G53570.1	1.418	0.130199	0.291787	0.849028	shoot	control	TPUTR	3' UTR Shoot Control
AT5G53570.2	1.447	0.132973	0.297855	0.848903	shoot	control	TPUTR	3' UTR Shoot Control
AT1G29850.2	1.435	0.150736	0.292385	0.80595	shoot	control	TPUTR	3' UTR Shoot Control
AT1G29850.3	1.525	0.108918	0.268241	0.863132	shoot	control	TPUTR	3' UTR Shoot Control
AT1G29850.1	1.472	0.154702	0.300063	0.805929	shoot	control	TPUTR	3' UTR Shoot Control
AT4G39870.2	0.898	0.0921493	0.217353	0.858076	shoot	control	TPUTR	3' UTR Shoot Control
AT3G04590.1	1.983	0.103086	0.294237	0.894981	shoot	control	TPUTR	3' UTR Shoot Control
AT2G40380.1	1.037	0.0848444	0.223802	0.882807	shoot	control	TPUTR	3' UTR Shoot Control
AT5G58220.1	1.312	0.140183	0.283987	0.817523	shoot	control	TPUTR	3' UTR Shoot Control
AT5G58220.3	1.306	0.139375	0.282891	0.81793	shoot	control	TPUTR	3' UTR Shoot Control
AT1G10470.1	1.541	0.192274	0.316015	0.750059	shoot	control	TPUTR	3' UTR Shoot Control
AT5G61310.1	0.526	0.0412	0.119368	0.89819	shoot	control	TPUTR	3' UTR Shoot Control
AT3G14890.1	0.714	0.0432295	0.141475	0.92001	shoot	control	TPUTR	3' UTR Shoot Control
AT5G61310.3	0.706	0.0761373	0.16114	0.819964	shoot	control	TPUTR	3' UTR Shoot Control
AT5G61310.2	0.688	0.0741961	0.157032	0.819964	shoot	control	TPUTR	3' UTR Shoot Control
AT5G61310.4	0.893	0.11959	0.222529	0.792828	shoot	control	TPUTR	3' UTR Shoot Control
AT1G66660.1	0.402	0.0188437	0.0849712	0.953125	shoot	control	TPUTR	3' UTR Shoot Control
AT5G58200.1	0.512	0.0428889	0.124891	0.900979	shoot	control	TPUTR	3' UTR Shoot Control
AT5G01240.1	1.133	0.0586304	0.178624	0.906707	shoot	control	TPUTR	3' UTR Shoot Control
AT5G01240.2	1.116	0.0574348	0.175098	0.906591	shoot	control	TPUTR	3' UTR Shoot Control
AT3G28730.1	0.834	0.107948	0.223288	0.826922	shoot	control	TPUTR	3' UTR Shoot Control
AT4G27690.2	0.763	0.02736	0.134964	0.96231	shoot	control	TPUTR	3' UTR Shoot Control
AT4G27690.1	0.791	0.02836	0.1399	0.962313	shoot	control	TPUTR	3' UTR Shoot Control
AT2G38660.1	0.848	0.037913	0.157096	0.949076	shoot	control	TPUTR	3' UTR Shoot Control
AT4G16710.2	0.873	0.159361	0.251618	0.737722	shoot	control	TPUTR	3' UTR Shoot Control
AT4G16710.1	0.883	0.161494	0.254326	0.736657	shoot	control	TPUTR	3' UTR Shoot Control
AT5G13970.1	0.308	0.00655319	0.0444459	0.978723	shoot	control	TPUTR	3' UTR Shoot Control
AT5G12290.1	1.561	0.113279	0.291654	0.878973	shoot	control	TPUTR	3' UTR Shoot Control
AT1G10020.1	1.355	0.133462	0.278487	0.82718	shoot	control	TPUTR	3' UTR Shoot Control
AT1G80270.3	0.663	0.06832	0.17432	0.874344	shoot	control	TPUTR	3' UTR Shoot Control
AT1G80270.2	0.664	0.0776364	0.179863	0.850585	shoot	control	TPUTR	3' UTR Shoot Control
AT1G80270.1	0.663	0.0774545	0.17951	0.850662	shoot	control	TPUTR	3' UTR Shoot Control
AT2G37660.1	0.957	0.0666	0.177285	0.887924	shoot	control	TPUTR	3' UTR Shoot Control
AT4G27680.1	0.681	0.0242525	0.10755	0.953719	shoot	control	TPUTR	3' UTR Shoot Control
AT4G14930.1	1.406	0.0692752	0.226371	0.922176	shoot	control	TPUTR	3' UTR Shoot Control
AT5G35360.1	1.085	0.235767	0.319148	0.68381	shoot	control	TPUTR	3' UTR Shoot Control
AT5G35360.3	1.068	0.061	0.202478	0.925433	shoot	control	TPUTR	3' UTR Shoot Control
AT5G35360.2	1.376	0.274745	0.351438	0.660061	shoot	control	TPUTR	3' UTR Shoot Control
AT4G10100.1	0.874	0.057	0.195617	0.927536	shoot	control	TPUTR	3' UTR Shoot Control
AT4G10100.2	0.88	0.07554	0.215875	0.9	shoot	control	TPUTR	3' UTR Shoot Control
AT1G20575.1	0.849	0.0891489	0.197581	0.839161	shoot	control	TPUTR	3' UTR Shoot Control
AT5G49540.1	1.043	0.067976	0.176621	0.876432	shoot	control	TPUTR	3' UTR Shoot Control
AT2G46550.2	1.278	0.126381	0.262982	0.822886	shoot	control	TPUTR	3' UTR Shoot Control
AT2G46550.1	1.273	0.124514	0.260979	0.824971	shoot	control	TPUTR	3' UTR Shoot Control
AT1G44910.1	0.577	0.0440392	0.137515	0.913118	shoot	control	TPUTR	3' UTR Shoot Control
AT2G30980.1	1.063	0.159639	0.267206	0.759613	shoot	control	TPUTR	3' UTR Shoot Control
AT3G55960.1	2.005	0.200007	0.3736	0.794355	shoot	control	TPUTR	3' UTR Shoot Control
AT5G59780.1	0.454	0.0144894	0.0798012	0.968085	shoot	control	TPUTR	3' UTR Shoot Control
AT5G59780.3	0.469	0.0149681	0.0824378	0.968085	shoot	control	TPUTR	3' UTR Shoot Control
AT4G16530.1	1.488	0.25567	0.377173	0.716078	shoot	control	TPUTR	3' UTR Shoot Control
AT3G57890.1	2.303	0.279954	0.473611	0.757491	shoot	control	TPUTR	3' UTR Shoot Control
AT3G57890.2	2.403	0.427892	0.558312	0.653463	shoot	control	TPUTR	3' UTR Shoot Control
AT1G08110.2	1.564	0.223085	0.35459	0.734149	shoot	control	TPUTR	3' UTR Shoot Control
AT5G60840.1	0.417	0.0245294	0.0981176	0.941176	shoot	control	TPUTR	3' UTR Shoot Control
AT1G15400.2	0.374	0.0465172	0.111657	0.857864	shoot	control	TPUTR	3' UTR Shoot Control
AT1G15400.3	0.553	0.019297	0.0864826	0.95464	shoot	control	TPUTR	3' UTR Shoot Control
AT1G15400.1	0.532	0.0220706	0.0903069	0.946093	shoot	control	TPUTR	3' UTR Shoot Control
AT2G26670.1	0.777	0.0704179	0.163529	0.856953	shoot	control	TPUTR	3' UTR Shoot Control
AT2G26670.2	0.775	0.0716269	0.163515	0.85274	shoot	control	TPUTR	3' UTR Shoot Control
AT1G03760.1	0.678	0.0608136	0.150384	0.865881	shoot	control	TPUTR	3' UTR Shoot Control
AT2G18020.1	0.512	0.0505217	0.122648	0.859612	shoot	control	TPUTR	3' UTR Shoot Control
AT1G08110.1	1.504	0.217831	0.341841	0.729287	shoot	control	TPUTR	3' UTR Shoot Control
AT1G21560.2	0.922	0.0667545	0.178831	0.883826	shoot	control	TPUTR	3' UTR Shoot Control
AT1G21560.3	0.929	0.0672455	0.18014	0.883814	shoot	control	TPUTR	3' UTR Shoot Control
AT1G21560.1	0.983	0.092383	0.209331	0.844017	shoot	control	TPUTR	3' UTR Shoot Control
AT2G29210.1	0.598	0.0815667	0.174055	0.831297	shoot	control	TPUTR	3' UTR Shoot Control
AT2G20920.1	1.469	0.140017	0.302807	0.833313	shoot	control	TPUTR	3' UTR Shoot Control
AT2G03340.1	0.969	0.13221	0.247368	0.798605	shoot	control	TPUTR	3' UTR Shoot Control
AT5G18590.2	1.447	0.1648	0.292485	0.774178	shoot	control	TPUTR	3' UTR Shoot Control
AT5G18590.1	1.457	0.166757	0.294843	0.772942	shoot	control	TPUTR	3' UTR Shoot Control
AT4G31790.1	1.444	0.207333	0.340997	0.757413	shoot	control	TPUTR	3' UTR Shoot Control
AT4G31790.2	1.478	0.300894	0.38611	0.660312	shoot	control	TPUTR	3' UTR Shoot Control
AT5G45620.2	1.512	0.13448	0.30694	0.854221	shoot	control	TPUTR	3' UTR Shoot Control
AT2G39730.1	1.147	0.185571	0.281514	0.726137	shoot	control	TPUTR	3' UTR Shoot Control
AT5G45620.1	0.89	0.067066	0.180056	0.889105	shoot	control	TPUTR	3' UTR Shoot Control
AT2G39730.3	1.402	0.302395	0.348973	0.614841	shoot	control	TPUTR	3' UTR Shoot Control
AT2G39730.2	1.369	0.311741	0.349268	0.600615	shoot	control	TPUTR	3' UTR Shoot Control
AT1G55670.1	1.037	0.230705	0.285603	0.643958	shoot	control	TPUTR	3' UTR Shoot Control
AT3G12490.1	0.494	0.0254091	0.096568	0.939218	shoot	control	TPUTR	3' UTR Shoot Control
AT2G35240.1	1.087	0.166956	0.281057	0.759951	shoot	control	TPUTR	3' UTR Shoot Control
AT5G52430.1	1.177	0.116974	0.269729	0.853947	shoot	control	TPUTR	3' UTR Shoot Control
AT5G48620.1	1.374	0.238229	0.321639	0.675678	shoot	control	TPUTR	3' UTR Shoot Control
AT3G63490.2	1.984	0.354855	0.372382	0.568191	shoot	control	TPUTR	3' UTR Shoot Control
AT2G29540.3	0.68	0.0305714	0.123232	0.9473	shoot	control	TPUTR	3' UTR Shoot Control
AT3G63490.1	1.963	0.287271	0.361004	0.641006	shoot	control	TPUTR	3' UTR Shoot Control
AT2G15890.2	1.677	0.176539	0.318191	0.783105	shoot	control	TPUTR	3' UTR Shoot Control
AT2G15890.1	1.674	0.178708	0.320988	0.782235	shoot	control	TPUTR	3' UTR Shoot Control
AT5G23750.2	0.999	0.1042	0.210006	0.817322	shoot	control	TPUTR	3' UTR Shoot Control
AT2G18790.1	1.571	0.155673	0.34216	0.844219	shoot	control	TPUTR	3' UTR Shoot Control
AT5G03450.1	0.805	0.0592857	0.182848	0.910224	shoot	control	TPUTR	3' UTR Shoot Control
AT5G03280.1	1.194	0.130942	0.27388	0.827463	shoot	control	TPUTR	3' UTR Shoot Control
AT4G00100.1	1.41	0.300411	0.394178	0.663807	shoot	control	TPUTR	3' UTR Shoot Control
AT2G39280.1	1.478	0.149279	0.273219	0.781362	shoot	control	TPUTR	3' UTR Shoot Control
AT2G03870.2	1.094	0.0726056	0.236603	0.92184	shoot	control	TPUTR	3' UTR Shoot Control
AT2G31570.1	0.744	0.0529608	0.156253	0.90526	shoot	control	TPUTR	3' UTR Shoot Control
AT3G62840.2	1.199	0.202739	0.322753	0.7461	shoot	control	TPUTR	3' UTR Shoot Control
AT3G62840.1	1.203	0.20388	0.324075	0.745532	shoot	control	TPUTR	3' UTR Shoot Control
AT4G22820.2	1.311	0.178643	0.332778	0.794397	shoot	control	TPUTR	3' UTR Shoot Control
AT4G22820.1	1.066	0.1336	0.262823	0.811015	shoot	control	TPUTR	3' UTR Shoot Control
AT1G60220.1	1.373	0.106016	0.276167	0.882019	shoot	control	TPUTR	3' UTR Shoot Control
AT4G10480.1	1.102	0.230551	0.277744	0.625885	shoot	control	TPUTR	3' UTR Shoot Control
AT5G62000.4	0.976	0.164741	0.238673	0.707569	shoot	control	TPUTR	3' UTR Shoot Control
AT2G27530.1	1.116	0.124343	0.254091	0.824045	shoot	control	TPUTR	3' UTR Shoot Control
AT2G27530.2	1.114	0.121143	0.25007	0.826752	shoot	control	TPUTR	3' UTR Shoot Control
AT4G19006.1	1.251	0.0728525	0.232787	0.918571	shoot	control	TPUTR	3' UTR Shoot Control
AT4G10480.2	1.117	0.233246	0.2814	0.626511	shoot	control	TPUTR	3' UTR Shoot Control
AT5G62000.2	1.249	0.224489	0.297034	0.67156	shoot	control	TPUTR	3' UTR Shoot Control
AT1G73660.1	1.605	0.275418	0.42406	0.732929	shoot	control	TPUTR	3' UTR Shoot Control
AT4G09570.1	0.611	0.0310351	0.11588	0.936519	shoot	control	TPUTR	3' UTR Shoot Control
AT5G53070.1	0.91	0.0464571	0.150606	0.916457	shoot	control	TPUTR	3' UTR Shoot Control
AT3G49080.1	0.783	0.0966165	0.196493	0.819476	shoot	control	TPUTR	3' UTR Shoot Control
AT3G54440.3	0.38	0.0426966	0.120007	0.88764	shoot	control	TPUTR	3' UTR Shoot Control
AT3G54440.2	0.374	0.0519444	0.129341	0.861111	shoot	control	TPUTR	3' UTR Shoot Control
AT3G54440.1	0.374	0.0519444	0.129341	0.861111	shoot	control	TPUTR	3' UTR Shoot Control
AT2G40270.1	1.661	0.140975	0.336333	0.862878	shoot	control	TPUTR	3' UTR Shoot Control
AT2G40270.2	1.658	0.141177	0.335836	0.862146	shoot	control	TPUTR	3' UTR Shoot Control
AT1G21380.1	1.106	0.0391613	0.167598	0.9516	shoot	control	TPUTR	3' UTR Shoot Control
AT3G18130.1	1.273	0.24929	0.332787	0.67516	shoot	control	TPUTR	3' UTR Shoot Control
AT1G12420.1	1.257	0.16582	0.302632	0.788399	shoot	control	TPUTR	3' UTR Shoot Control
AT1G27190.1	0.639	0.0539011	0.148766	0.888638	shoot	control	TPUTR	3' UTR Shoot Control
AT2G25730.1	1.289	0.152456	0.285213	0.796628	shoot	control	TPUTR	3' UTR Shoot Control
AT2G25730.2	1.554	0.201818	0.371334	0.794639	shoot	control	TPUTR	3' UTR Shoot Control
AT2G26990.1	1.298	0.0937	0.247966	0.877452	shoot	control	TPUTR	3' UTR Shoot Control
AT2G16850.1	0.475	0.0276163	0.111153	0.94186	shoot	control	TPUTR	3' UTR Shoot Control
AT5G02380.1	1.315	0.23406	0.3244	0.688756	shoot	control	TPUTR	3' UTR Shoot Control
AT1G70800.1	0.45	0.00818182	0.0601238	0.981818	shoot	control	TPUTR	3' UTR Shoot Control
AT1G17140.1	0.98	0.0555172	0.181133	0.921696	shoot	control	TPUTR	3' UTR Shoot Control
AT1G17140.2	0.971	0.055	0.179441	0.921695	shoot	control	TPUTR	3' UTR Shoot Control
AT2G18730.1	1.735	0.318853	0.409196	0.652304	shoot	control	TPUTR	3' UTR Shoot Control
AT1G07210.1	1.066	0.184427	0.284332	0.729795	shoot	control	TPUTR	3' UTR Shoot Control
AT1G67300.1	0.677	0.0276	0.12351	0.955661	shoot	control	TPUTR	3' UTR Shoot Control
AT1G67300.2	0.674	0.027475	0.122954	0.955664	shoot	control	TPUTR	3' UTR Shoot Control
AT5G11170.2	1.236	0.259216	0.336655	0.664454	shoot	control	TPUTR	3' UTR Shoot Control
AT5G12890.1	0.551	0.0423043	0.129962	0.912105	shoot	control	TPUTR	3' UTR Shoot Control
AT4G17150.1	1.569	0.227179	0.386296	0.762418	shoot	control	TPUTR	3' UTR Shoot Control
AT5G11170.1	1.233	0.246759	0.330718	0.677488	shoot	control	TPUTR	3' UTR Shoot Control
AT1G17160.2	0.804	0.0268	0.119853	0.954667	shoot	control	TPUTR	3' UTR Shoot Control
AT3G07880.1	0.876	0.109971	0.208498	0.799667	shoot	control	TPUTR	3' UTR Shoot Control
AT1G69700.1	0.801	0.0829792	0.19493	0.856343	shoot	control	TPUTR	3' UTR Shoot Control
AT3G26370.1	0.7	0.0190167	0.105102	0.97045	shoot	control	TPUTR	3' UTR Shoot Control
AT1G68220.1	0.613	0.0596863	0.16544	0.893187	shoot	control	TPUTR	3' UTR Shoot Control
AT5G65390.1	1.064	0.0733628	0.191315	0.881535	shoot	control	TPUTR	3' UTR Shoot Control
AT1G53310.1	1.549	0.152479	0.329782	0.835175	shoot	control	TPUTR	3' UTR Shoot Control
AT1G53310.2	1.532	0.151542	0.326847	0.834566	shoot	control	TPUTR	3' UTR Shoot Control
AT1G53310.3	1.566	0.154146	0.333319	0.83512	shoot	control	TPUTR	3' UTR Shoot Control
AT1G69310.1	0.924	0.0513198	0.177883	0.928808	shoot	control	TPUTR	3' UTR Shoot Control
AT2G28290.2	1.304	0.142212	0.278396	0.80252	shoot	control	TPUTR	3' UTR Shoot Control
AT4G02480.1	1.237	0.149165	0.294972	0.815224	shoot	control	TPUTR	3' UTR Shoot Control
AT1G69310.2	0.904	0.0963964	0.22712	0.858533	shoot	control	TPUTR	3' UTR Shoot Control
AT3G59650.1	1.431	0.138205	0.28838	0.813035	shoot	control	TPUTR	3' UTR Shoot Control
AT2G28290.3	1.29	0.140481	0.275212	0.802725	shoot	control	TPUTR	3' UTR Shoot Control
AT1G56110.1	1.311	0.304061	0.399465	0.671435	shoot	control	TPUTR	3' UTR Shoot Control
AT4G15090.1	1.311	0.197869	0.355224	0.786749	shoot	control	TPUTR	3' UTR Shoot Control
AT5G55850.1	1.364	0.179454	0.294674	0.752026	shoot	control	TPUTR	3' UTR Shoot Control
AT5G55850.3	1.63	0.264411	0.377765	0.700156	shoot	control	TPUTR	3' UTR Shoot Control
AT5G55850.2	1.385	0.184538	0.300698	0.749573	shoot	control	TPUTR	3' UTR Shoot Control
AT5G59160.1	1.014	0.0979863	0.211631	0.830929	shoot	control	TPUTR	3' UTR Shoot Control
AT5G59160.3	1.011	0.0943675	0.207907	0.835125	shoot	control	TPUTR	3' UTR Shoot Control
AT5G22640.1	1.217	0.184488	0.280235	0.713528	shoot	control	TPUTR	3' UTR Shoot Control
AT4G02030.2	2.097	0.174052	0.407077	0.854163	shoot	control	TPUTR	3' UTR Shoot Control
AT4G02030.1	2.058	0.170845	0.399546	0.854147	shoot	control	TPUTR	3' UTR Shoot Control
AT5G42270.1	0.889	0.0873875	0.180946	0.818265	shoot	control	TPUTR	3' UTR Shoot Control
AT5G59140.1	0.997	0.152765	0.265211	0.774037	shoot	control	TPUTR	3' UTR Shoot Control
AT2G28790.1	1.104	0.0573562	0.201471	0.930008	shoot	control	TPUTR	3' UTR Shoot Control
AT1G24300.1	0.874	0.0520333	0.176625	0.927974	shoot	control	TPUTR	3' UTR Shoot Control
AT1G24300.2	0.874	0.0520333	0.176625	0.927974	shoot	control	TPUTR	3' UTR Shoot Control
AT1G78680.1	1.162	0.136417	0.272478	0.816259	shoot	control	TPUTR	3' UTR Shoot Control
AT1G05810.1	0.407	0.011	0.066	0.972973	shoot	control	TPUTR	3' UTR Shoot Control
AT1G78680.2	1.244	0.216469	0.334094	0.730023	shoot	control	TPUTR	3' UTR Shoot Control
AT3G55760.1	0.684	0.0724394	0.167178	0.852868	shoot	control	TPUTR	3' UTR Shoot Control
AT4G24220.2	1.521	0.145561	0.282501	0.804984	shoot	control	TPUTR	3' UTR Shoot Control
AT4G24220.1	1.517	0.145056	0.281595	0.805045	shoot	control	TPUTR	3' UTR Shoot Control
AT3G55760.2	0.692	0.0733485	0.169233	0.852782	shoot	control	TPUTR	3' UTR Shoot Control
AT1G77180.3	1.168	0.128225	0.266564	0.829445	shoot	control	TPUTR	3' UTR Shoot Control
AT1G77180.2	1.116	0.122465	0.254599	0.829471	shoot	control	TPUTR	3' UTR Shoot Control
AT1G77180.1	1.089	0.119563	0.248484	0.829375	shoot	control	TPUTR	3' UTR Shoot Control
AT5G44790.1	0.804	0.0660822	0.163174	0.860731	shoot	control	TPUTR	3' UTR Shoot Control
AT2G45520.1	0.874	0.126431	0.225212	0.777472	shoot	control	TPUTR	3' UTR Shoot Control
AT5G66550.1	0.768	0.0192	0.109176	0.972222	shoot	control	TPUTR	3' UTR Shoot Control
AT2G34570.1	1.203	0.135258	0.273487	0.817222	shoot	control	TPUTR	3' UTR Shoot Control
AT1G11170.1	0.697	0.0469888	0.174766	0.932584	shoot	control	TPUTR	3' UTR Shoot Control
AT3G11720.2	0.53	0.0504762	0.155578	0.904762	shoot	control	TPUTR	3' UTR Shoot Control
AT1G08710.1	0.844	0.10307	0.228505	0.844277	shoot	control	TPUTR	3' UTR Shoot Control
AT5G64920.1	0.837	0.0630553	0.161852	0.878617	shoot	control	TPUTR	3' UTR Shoot Control
AT3G03880.1	1.086	0.119256	0.254774	0.835225	shoot	control	TPUTR	3' UTR Shoot Control
AT1G67740.1	1.444	0.0940592	0.21593	0.844231	shoot	control	TPUTR	3' UTR Shoot Control
AT5G05800.2	1.012	0.0809444	0.225239	0.896121	shoot	control	TPUTR	3' UTR Shoot Control
AT5G05800.1	0.991	0.0792963	0.220641	0.896111	shoot	control	TPUTR	3' UTR Shoot Control
AT1G31940.1	1.151	0.213156	0.330325	0.73599	shoot	control	TPUTR	3' UTR Shoot Control
AT2G05920.1	1.773	0.219887	0.347581	0.718604	shoot	control	TPUTR	3' UTR Shoot Control
AT4G35780.1	1.231	0.120579	0.264057	0.840974	shoot	control	TPUTR	3' UTR Shoot Control
AT5G51970.2	0.931	0.148455	0.260507	0.777278	shoot	control	TPUTR	3' UTR Shoot Control
AT5G51970.1	0.964	0.153977	0.269837	0.776716	shoot	control	TPUTR	3' UTR Shoot Control
AT1G15250.1	0.426	0.0297209	0.108525	0.930233	shoot	control	TPUTR	3' UTR Shoot Control
AT1G69760.1	0.947	0.023438	0.121479	0.967423	shoot	control	TPUTR	3' UTR Shoot Control
AT5G56190.2	1.489	0.175513	0.357284	0.823771	shoot	control	TPUTR	3' UTR Shoot Control
AT5G47210.2	0.571	0.06375	0.146753	0.853882	shoot	control	TPUTR	3' UTR Shoot Control
AT4G36960.2	0.914	0.120516	0.234632	0.807436	shoot	control	TPUTR	3' UTR Shoot Control
AT4G36960.1	0.935	0.126968	0.242074	0.801997	shoot	control	TPUTR	3' UTR Shoot Control
AT5G47210.3	1.486	0.2134	0.28227	0.663375	shoot	control	TPUTR	3' UTR Shoot Control
AT4G00360.1	0.994	0.138419	0.264156	0.804378	shoot	control	TPUTR	3' UTR Shoot Control
AT1G51730.1	0.994	0.176395	0.256712	0.711157	shoot	control	TPUTR	3' UTR Shoot Control
AT3G11290.1	0.709	0.0535273	0.15633	0.899	shoot	control	TPUTR	3' UTR Shoot Control
AT5G58960.2	1.043	0.183297	0.281628	0.730041	shoot	control	TPUTR	3' UTR Shoot Control
AT1G61890.1	1.175	0.0717103	0.213146	0.907213	shoot	control	TPUTR	3' UTR Shoot Control
AT5G28350.2	0.699	0.0755833	0.194006	0.876914	shoot	control	TPUTR	3' UTR Shoot Control
AT5G28350.1	0.708	0.0999091	0.20755	0.821022	shoot	control	TPUTR	3' UTR Shoot Control
AT5G20890.1	0.849	0.0900567	0.189989	0.829357	shoot	control	TPUTR	3' UTR Shoot Control
AT2G25580.1	1.13	0.135109	0.267347	0.811798	shoot	control	TPUTR	3' UTR Shoot Control
AT5G64050.1	0.968	0.0996947	0.215247	0.838589	shoot	control	TPUTR	3' UTR Shoot Control
AT1G21790.1	0.473	0.0328472	0.120241	0.930556	shoot	control	TPUTR	3' UTR Shoot Control
AT1G04430.1	0.994	0.0675529	0.185558	0.889409	shoot	control	TPUTR	3' UTR Shoot Control
AT5G66040.2	0.965	0.0760114	0.182461	0.858857	shoot	control	TPUTR	3' UTR Shoot Control
AT1G19710.1	0.869	0.0963065	0.216967	0.846681	shoot	control	TPUTR	3' UTR Shoot Control
AT2G37340.2	1.087	0.193151	0.27179	0.692968	shoot	control	TPUTR	3' UTR Shoot Control
AT2G37340.3	1.056	0.186932	0.265593	0.696861	shoot	control	TPUTR	3' UTR Shoot Control
AT2G37340.1	1.025	0.182288	0.255664	0.691643	shoot	control	TPUTR	3' UTR Shoot Control
AT4G09980.2	1.123	0.194729	0.28649	0.712272	shoot	control	TPUTR	3' UTR Shoot Control
AT3G66658.2	0.902	0.13818	0.267311	0.80531	shoot	control	TPUTR	3' UTR Shoot Control
AT5G01790.1	0.437	0.0312143	0.112545	0.928571	shoot	control	TPUTR	3' UTR Shoot Control
AT3G06310.3	0.989	0.148429	0.267587	0.785886	shoot	control	TPUTR	3' UTR Shoot Control
AT4G26230.1	1.095	0.217707	0.312016	0.704811	shoot	control	TPUTR	3' UTR Shoot Control
AT3G51580.1	1.245	0.108653	0.271794	0.872621	shoot	control	TPUTR	3' UTR Shoot Control
AT3G15352.1	0.701	0.0680896	0.151411	0.833491	shoot	control	TPUTR	3' UTR Shoot Control
AT5G51410.3	1.191	0.103958	0.219963	0.826627	shoot	control	TPUTR	3' UTR Shoot Control
AT3G20630.1	1.037	0.114161	0.263349	0.855713	shoot	control	TPUTR	3' UTR Shoot Control
AT2G17250.1	1.545	0.275606	0.452507	0.754644	shoot	control	TPUTR	3' UTR Shoot Control
AT1G50740.1	1.779	0.273478	0.423636	0.733335	shoot	control	TPUTR	3' UTR Shoot Control
AT4G15470.1	1.204	0.1303	0.245377	0.798203	shoot	control	TPUTR	3' UTR Shoot Control
AT5G64460.3	0.936	0.122717	0.255809	0.831294	shoot	control	TPUTR	3' UTR Shoot Control
AT5G01750.1	0.703	0.0851685	0.159037	0.788091	shoot	control	TPUTR	3' UTR Shoot Control
AT4G26210.2	0.973	0.128016	0.235938	0.789529	shoot	control	TPUTR	3' UTR Shoot Control
AT1G79550.2	1.187	0.0778227	0.204284	0.881851	shoot	control	TPUTR	3' UTR Shoot Control
AT3G15540.1	0.475	0.00392562	0.043003	0.991736	shoot	control	TPUTR	3' UTR Shoot Control
AT2G38120.1	0.653	0.0437338	0.13965	0.915031	shoot	control	TPUTR	3' UTR Shoot Control
AT5G64460.5	0.974	0.1282	0.26661	0.830703	shoot	control	TPUTR	3' UTR Shoot Control
AT5G13440.1	1.109	0.181743	0.286687	0.740338	shoot	control	TPUTR	3' UTR Shoot Control
AT5G60540.1	0.694	0.0881927	0.186901	0.83389	shoot	control	TPUTR	3' UTR Shoot Control
AT1G79550.1	1.196	0.0781631	0.205624	0.882379	shoot	control	TPUTR	3' UTR Shoot Control
AT1G30400.1	1.154	0.123158	0.253123	0.823673	shoot	control	TPUTR	3' UTR Shoot Control
AT1G03830.1	1.227	0.436207	0.426603	0.540232	shoot	control	TPUTR	3' UTR Shoot Control
AT3G56880.1	0.784	0.0875849	0.186237	0.835652	shoot	control	TPUTR	3' UTR Shoot Control
AT1G13020.1	1.174	0.111149	0.219054	0.801096	shoot	control	TPUTR	3' UTR Shoot Control
AT5G27120.1	0.858	0.131271	0.212755	0.745898	shoot	control	TPUTR	3' UTR Shoot Control
AT4G30100.1	1.914	0.313866	0.4248	0.676604	shoot	control	TPUTR	3' UTR Shoot Control
AT2G41530.1	1.055	0.158966	0.270864	0.765938	shoot	control	TPUTR	3' UTR Shoot Control
AT5G15400.1	0.699	0.0552653	0.168807	0.909957	shoot	control	TPUTR	3' UTR Shoot Control
AT5G64140.1	1.031	0.152847	0.239848	0.732562	shoot	control	TPUTR	3' UTR Shoot Control
AT3G49810.1	2.059	0.432356	0.560198	0.663583	shoot	control	TPUTR	3' UTR Shoot Control
AT5G18400.1	1.389	0.16574	0.321528	0.809345	shoot	control	TPUTR	3' UTR Shoot Control
AT2G19830.1	1.114	0.126404	0.239388	0.794427	shoot	control	TPUTR	3' UTR Shoot Control
AT1G72040.1	1.001	0.175511	0.275495	0.740185	shoot	control	TPUTR	3' UTR Shoot Control
AT2G38790.1	0.699	0.0325615	0.121106	0.934411	shoot	control	TPUTR	3' UTR Shoot Control
AT1G64690.1	1.125	0.0831803	0.227247	0.893241	shoot	control	TPUTR	3' UTR Shoot Control
AT1G62380.1	1.017	0.24625	0.246512	0.538445	shoot	control	TPUTR	3' UTR Shoot Control
AT1G04480.1	0.989	0.0761831	0.191895	0.875224	shoot	control	TPUTR	3' UTR Shoot Control
AT3G11730.1	0.922	0.0969846	0.206671	0.83277	shoot	control	TPUTR	3' UTR Shoot Control
AT1G27130.1	0.892	0.07554	0.181115	0.864043	shoot	control	TPUTR	3' UTR Shoot Control
AT2G34520.1	0.998	0.0995074	0.215438	0.837047	shoot	control	TPUTR	3' UTR Shoot Control
AT1G66740.1	1.155	0.184662	0.318185	0.76705	shoot	control	TPUTR	3' UTR Shoot Control
AT4G03020.1	1.067	0.141374	0.257035	0.78681	shoot	control	TPUTR	3' UTR Shoot Control
AT5G52840.1	0.858	0.0989259	0.196506	0.813348	shoot	control	TPUTR	3' UTR Shoot Control
AT1G21760.1	0.586	0.0185811	0.0922913	0.963705	shoot	control	TPUTR	3' UTR Shoot Control
AT1G67230.1	0.987	0.16859	0.259968	0.730713	shoot	control	TPUTR	3' UTR Shoot Control
AT1G09200.1	1.124	0.104617	0.231713	0.841908	shoot	control	TPUTR	3' UTR Shoot Control
AT5G16440.1	1.199	0.0697541	0.234107	0.925168	shoot	control	TPUTR	3' UTR Shoot Control
AT1G78600.1	1.346	0.215254	0.34949	0.749993	shoot	control	TPUTR	3' UTR Shoot Control
AT1G78600.2	1.335	0.177245	0.33485	0.798961	shoot	control	TPUTR	3' UTR Shoot Control
AT5G57887.1	1.074	0.0496833	0.180685	0.934099	shoot	control	TPUTR	3' UTR Shoot Control
AT2G47210.1	0.934	0.0795682	0.198399	0.871488	shoot	control	TPUTR	3' UTR Shoot Control
AT5G53150.1	1.055	0.13925	0.251272	0.782508	shoot	control	TPUTR	3' UTR Shoot Control
AT4G16330.1	1.136	0.101	0.245974	0.864877	shoot	control	TPUTR	3' UTR Shoot Control
AT4G16330.2	1.223	0.0833636	0.238788	0.900298	shoot	control	TPUTR	3' UTR Shoot Control
AT5G08590.1	1.589	0.274079	0.375663	0.680393	shoot	control	TPUTR	3' UTR Shoot Control
AT4G15410.1	0.776	0.0247324	0.120967	0.962334	shoot	control	TPUTR	3' UTR Shoot Control
AT5G18400.2	1.364	0.16303	0.315876	0.808965	shoot	control	TPUTR	3' UTR Shoot Control
AT3G51600.1	1.091	0.164847	0.274151	0.760223	shoot	control	TPUTR	3' UTR Shoot Control
AT3G05510.2	0.871	0.126338	0.274175	0.838287	shoot	control	TPUTR	3' UTR Shoot Control
AT3G05510.1	0.849	0.123216	0.267278	0.838164	shoot	control	TPUTR	3' UTR Shoot Control
AT3G05380.5	1.283	0.105984	0.245285	0.850678	shoot	control	TPUTR	3' UTR Shoot Control
AT4G13520.1	1.418	0.128442	0.250713	0.799262	shoot	control	TPUTR	3' UTR Shoot Control
AT5G40580.2	1.476	0.186034	0.335802	0.787375	shoot	control	TPUTR	3' UTR Shoot Control
AT2G31725.1	0.406	0.0172766	0.0819501	0.957447	shoot	control	TPUTR	3' UTR Shoot Control
AT1G64440.1	0.749	0.0418828	0.156578	0.937732	shoot	control	TPUTR	3' UTR Shoot Control
AT4G24680.1	1.115	0.12327	0.25253	0.821761	shoot	control	TPUTR	3' UTR Shoot Control
AT1G48950.1	0.484	0.0379608	0.130123	0.921569	shoot	control	TPUTR	3' UTR Shoot Control
AT1G78380.1	1.347	0.257671	0.322655	0.644959	shoot	control	TPUTR	3' UTR Shoot Control
AT3G17750.1	0.827	0.0579898	0.170097	0.90301	shoot	control	TPUTR	3' UTR Shoot Control
AT1G64065.1	0.973	0.027625	0.13434	0.961375	shoot	control	TPUTR	3' UTR Shoot Control
AT3G10030.1	0.888	0.16013	0.254609	0.74149	shoot	control	TPUTR	3' UTR Shoot Control
AT1G48970.1	0.496	0.0186	0.0891527	0.960947	shoot	control	TPUTR	3' UTR Shoot Control
AT2G24290.1	1.054	0.0985556	0.216651	0.837702	shoot	control	TPUTR	3' UTR Shoot Control
AT5G01880.1	2.374	0.22741	0.401208	0.776309	shoot	control	TPUTR	3' UTR Shoot Control
AT1G32260.1	0.967	0.112206	0.235658	0.829755	shoot	control	TPUTR	3' UTR Shoot Control
AT2G32560.1	1.388	0.150798	0.273799	0.784454	shoot	control	TPUTR	3' UTR Shoot Control
AT1G12850.1	1.638	0.267703	0.399808	0.716924	shoot	control	TPUTR	3' UTR Shoot Control
AT3G49870.1	1.516	0.262097	0.391232	0.720638	shoot	control	TPUTR	3' UTR Shoot Control
AT4G34560.1	0.939	0.0770192	0.209921	0.890853	shoot	control	TPUTR	3' UTR Shoot Control
AT1G06550.1	1.024	0.113407	0.260551	0.855383	shoot	control	TPUTR	3' UTR Shoot Control
AT3G20290.2	1.375	0.0897642	0.264271	0.904192	shoot	control	TPUTR	3' UTR Shoot Control
AT3G11780.2	1.647	0.237161	0.395992	0.751102	shoot	control	TPUTR	3' UTR Shoot Control
AT1G48760.1	1.299	0.01857	0.131372	0.982083	shoot	control	TPUTR	3' UTR Shoot Control
AT3G51610.1	1.018	0.171209	0.286174	0.757144	shoot	control	TPUTR	3' UTR Shoot Control
AT1G48760.3	1.299	0.0191953	0.13352	0.981479	shoot	control	TPUTR	3' UTR Shoot Control
AT1G48760.2	1.305	0.0170896	0.126412	0.983583	shoot	control	TPUTR	3' UTR Shoot Control
AT3G49530.1	1.08	0.103734	0.240459	0.853661	shoot	control	TPUTR	3' UTR Shoot Control
AT4G30550.1	1.193	0.113279	0.23218	0.818938	shoot	control	TPUTR	3' UTR Shoot Control
AT5G64150.1	0.738	0.0419677	0.145029	0.926099	shoot	control	TPUTR	3' UTR Shoot Control
AT5G48720.1	0.485	0.0131081	0.0786486	0.972973	shoot	control	TPUTR	3' UTR Shoot Control
AT5G48720.2	0.45	0.0121622	0.072973	0.972973	shoot	control	TPUTR	3' UTR Shoot Control
AT4G00420.3	0.415	0.036087	0.116935	0.913043	shoot	control	TPUTR	3' UTR Shoot Control
AT4G00420.2	0.423	0.0367826	0.119189	0.913043	shoot	control	TPUTR	3' UTR Shoot Control
AT4G00420.1	0.445	0.0386957	0.125388	0.913043	shoot	control	TPUTR	3' UTR Shoot Control
AT1G74860.1	0.767	0.04721	0.16472	0.928992	shoot	control	TPUTR	3' UTR Shoot Control
AT4G26750.1	0.829	0.0808864	0.232463	0.899135	shoot	control	TPUTR	3' UTR Shoot Control
AT1G15930.1	1.191	0.169165	0.277606	0.753066	shoot	control	TPUTR	3' UTR Shoot Control
AT1G56210.1	0.528	0.0324923	0.126887	0.938462	shoot	control	TPUTR	3' UTR Shoot Control
AT4G31700.2	1.345	0.233598	0.328587	0.694464	shoot	control	TPUTR	3' UTR Shoot Control
AT5G25080.1	1.571	0.328896	0.393562	0.62833	shoot	control	TPUTR	3' UTR Shoot Control
AT3G28180.1	0.886	0.0974714	0.217634	0.846584	shoot	control	TPUTR	3' UTR Shoot Control
AT3G22370.1	1.112	0.0703465	0.199825	0.897301	shoot	control	TPUTR	3' UTR Shoot Control
AT1G60070.1	0.954	0.0866569	0.217038	0.876285	shoot	control	TPUTR	3' UTR Shoot Control
AT1G09645.1	1.574	0.13758	0.312792	0.852293	shoot	control	TPUTR	3' UTR Shoot Control
AT1G12020.1	0.872	0.0313016	0.143851	0.957565	shoot	control	TPUTR	3' UTR Shoot Control
AT4G30935.1	0.927	0.18075	0.303321	0.76249	shoot	control	TPUTR	3' UTR Shoot Control
AT5G36230.1	0.743	0.12311	0.21423	0.771745	shoot	control	TPUTR	3' UTR Shoot Control
AT3G47620.1	1.223	0.107553	0.230092	0.829351	shoot	control	TPUTR	3' UTR Shoot Control
AT5G26210.1	1.573	0.177104	0.311689	0.766673	shoot	control	TPUTR	3' UTR Shoot Control
AT2G32950.1	1.319	0.16134	0.312752	0.808845	shoot	control	TPUTR	3' UTR Shoot Control
AT1G14890.1	0.809	0.0650112	0.199501	0.910489	shoot	control	TPUTR	3' UTR Shoot Control
AT2G20490.2	1.234	0.264754	0.359116	0.683425	shoot	control	TPUTR	3' UTR Shoot Control
AT2G20490.1	1.195	0.253507	0.347087	0.687307	shoot	control	TPUTR	3' UTR Shoot Control
AT1G47490.2	1.907	0.292929	0.390563	0.672599	shoot	control	TPUTR	3' UTR Shoot Control
AT2G24050.1	0.802	0.0520309	0.162262	0.912413	shoot	control	TPUTR	3' UTR Shoot Control
AT5G52530.2	0.735	0.040096	0.130655	0.919473	shoot	control	TPUTR	3' UTR Shoot Control
AT5G52530.1	0.735	0.040024	0.130479	0.919538	shoot	control	TPUTR	3' UTR Shoot Control
AT3G53340.1	1.38	0.172096	0.291334	0.759594	shoot	control	TPUTR	3' UTR Shoot Control
AT3G05590.1	1.994	0.296403	0.386838	0.655014	shoot	control	TPUTR	3' UTR Shoot Control
AT5G32440.2	1.473	0.337229	0.381991	0.601224	shoot	control	TPUTR	3' UTR Shoot Control
AT2G20725.1	1.52	0.165484	0.276027	0.752961	shoot	control	TPUTR	3' UTR Shoot Control
AT2G38660.2	1.232	0.116123	0.253081	0.837087	shoot	control	TPUTR	3' UTR Shoot Control
AT2G44970.2	0.676	0.0473939	0.143549	0.909517	shoot	control	TPUTR	3' UTR Shoot Control
AT2G01340.1	1.253	0.2294	0.320745	0.695178	shoot	control	TPUTR	3' UTR Shoot Control
AT3G06540.1	1.871	0.282921	0.457499	0.746844	shoot	control	TPUTR	3' UTR Shoot Control
AT1G30110.2	0.654	0.0591563	0.160803	0.886935	shoot	control	TPUTR	3' UTR Shoot Control
AT2G22240.1	1.18	0.0954587	0.230244	0.858344	shoot	control	TPUTR	3' UTR Shoot Control
AT2G22240.2	1.184	0.0958073	0.231072	0.858342	shoot	control	TPUTR	3' UTR Shoot Control
AT5G45500.2	0.888	0.111674	0.245158	0.845045	shoot	control	TPUTR	3' UTR Shoot Control
AT4G10810.1	0.911	0.0775904	0.170044	0.838835	shoot	control	TPUTR	3' UTR Shoot Control
AT3G05160.1	0.42	0.042	0.120802	0.896694	shoot	control	TPUTR	3' UTR Shoot Control
AT5G62530.1	1.627	0.0850858	0.248562	0.905368	shoot	control	TPUTR	3' UTR Shoot Control
AT1G23960.2	1.199	0.148247	0.270637	0.784887	shoot	control	TPUTR	3' UTR Shoot Control
AT5G47680.1	0.968	0.160684	0.236003	0.70891	shoot	control	TPUTR	3' UTR Shoot Control
AT2G17290.1	1.606	0.131626	0.314698	0.862044	shoot	control	TPUTR	3' UTR Shoot Control
AT1G30130.2	1.027	0.119514	0.271807	0.853079	shoot	control	TPUTR	3' UTR Shoot Control
AT1G30130.1	1.017	0.119657	0.256857	0.835747	shoot	control	TPUTR	3' UTR Shoot Control
AT3G23980.1	1.395	0.188765	0.349287	0.795572	shoot	control	TPUTR	3' UTR Shoot Control
AT1G65700.3	1.491	0.144114	0.317986	0.846073	shoot	control	TPUTR	3' UTR Shoot Control
AT2G36460.1	1.822	0.289429	0.382584	0.6513	shoot	control	TPUTR	3' UTR Shoot Control
AT2G36460.2	1.975	0.316029	0.415517	0.649301	shoot	control	TPUTR	3' UTR Shoot Control
AT4G06746.1	0.538	0.079	0.157561	0.814676	shoot	control	TPUTR	3' UTR Shoot Control
AT5G44340.1	1.265	0.334835	0.3513	0.570702	shoot	control	TPUTR	3' UTR Shoot Control
AT1G01800.2	0.818	0.0526909	0.178107	0.926633	shoot	control	TPUTR	3' UTR Shoot Control
AT1G01800.1	0.809	0.0521091	0.176147	0.926638	shoot	control	TPUTR	3' UTR Shoot Control
AT4G27800.2	1.454	0.263659	0.32674	0.643668	shoot	control	TPUTR	3' UTR Shoot Control
AT4G27800.3	1.448	0.297394	0.328825	0.592983	shoot	control	TPUTR	3' UTR Shoot Control
AT4G27800.1	0.913	0.215697	0.274754	0.657729	shoot	control	TPUTR	3' UTR Shoot Control
AT2G36120.1	1.115	0.250924	0.327125	0.669056	shoot	control	TPUTR	3' UTR Shoot Control
AT4G26840.1	1.064	0.226725	0.281249	0.64524	shoot	control	TPUTR	3' UTR Shoot Control
AT1G72160.1	0.636	0.0596429	0.153534	0.878885	shoot	control	TPUTR	3' UTR Shoot Control
AT2G15480.1	0.719	0.0352712	0.134158	0.938678	shoot	control	TPUTR	3' UTR Shoot Control
AT2G26770.2	1.347	0.109965	0.230437	0.806777	shoot	control	TPUTR	3' UTR Shoot Control
AT4G02405.1	1.23	0.150869	0.316005	0.829234	shoot	control	TPUTR	3' UTR Shoot Control
AT5G66120.2	1.303	0.179727	0.33523	0.796386	shoot	control	TPUTR	3' UTR Shoot Control
AT5G66120.1	1.311	0.181864	0.334159	0.791365	shoot	control	TPUTR	3' UTR Shoot Control
AT4G33250.1	0.975	0.156063	0.273045	0.776549	shoot	control	TPUTR	3' UTR Shoot Control
AT2G02090.1	1.561	0.212884	0.389261	0.787131	shoot	control	TPUTR	3' UTR Shoot Control
AT1G08930.1	1.089	0.153987	0.230441	0.713907	shoot	control	TPUTR	3' UTR Shoot Control
AT1G08930.2	1.37	0.181121	0.258421	0.674541	shoot	control	TPUTR	3' UTR Shoot Control
AT5G13030.1	1.463	0.190798	0.331365	0.764956	shoot	control	TPUTR	3' UTR Shoot Control
AT3G03490.1	1.176	0.165491	0.315079	0.805149	shoot	control	TPUTR	3' UTR Shoot Control
AT1G16680.1	2.139	0.388453	0.425314	0.585087	shoot	control	TPUTR	3' UTR Shoot Control
AT1G70580.4	1.059	0.0955619	0.233065	0.868413	shoot	control	TPUTR	3' UTR Shoot Control
AT1G70580.2	1.073	0.0967619	0.236027	0.868444	shoot	control	TPUTR	3' UTR Shoot Control
AT1G70580.3	1.068	0.0963143	0.234942	0.868453	shoot	control	TPUTR	3' UTR Shoot Control
AT1G70580.1	1.059	0.0955524	0.232965	0.868306	shoot	control	TPUTR	3' UTR Shoot Control
AT3G12280.2	0.879	0.106329	0.243514	0.852822	shoot	control	TPUTR	3' UTR Shoot Control
AT3G12280.1	0.876	0.0956522	0.233678	0.867451	shoot	control	TPUTR	3' UTR Shoot Control
AT1G72770.3	1.953	0.230028	0.386302	0.758572	shoot	control	TPUTR	3' UTR Shoot Control
AT1G05570.2	0.825	0.0332419	0.134485	0.94518	shoot	control	TPUTR	3' UTR Shoot Control
AT1G08010.1	1.213	0.118525	0.280228	0.862365	shoot	control	TPUTR	3' UTR Shoot Control
AT5G43430.1	1.585	0.108736	0.260113	0.844618	shoot	control	TPUTR	3' UTR Shoot Control
AT5G43430.2	1.677	0.286833	0.410862	0.70219	shoot	control	TPUTR	3' UTR Shoot Control
AT5G43430.3	1.615	0.10926	0.263507	0.846756	shoot	control	TPUTR	3' UTR Shoot Control
AT5G05980.2	1.619	0.159932	0.344864	0.834618	shoot	control	TPUTR	3' UTR Shoot Control
AT5G48655.1	1.29	0.0791579	0.213584	0.882103	shoot	control	TPUTR	3' UTR Shoot Control
AT5G48655.2	1.269	0.0997712	0.235022	0.854161	shoot	control	TPUTR	3' UTR Shoot Control
AT5G05980.1	1.641	0.169385	0.353433	0.825712	shoot	control	TPUTR	3' UTR Shoot Control
AT5G11750.1	0.834	0.0730362	0.204109	0.894535	shoot	control	TPUTR	3' UTR Shoot Control
AT1G72710.1	1.397	0.213365	0.328868	0.730353	shoot	control	TPUTR	3' UTR Shoot Control
AT1G11890.1	0.87	0.0942426	0.189145	0.812786	shoot	control	TPUTR	3' UTR Shoot Control
AT4G25030.2	0.742	0.0596129	0.156533	0.881494	shoot	control	TPUTR	3' UTR Shoot Control
AT4G28190.1	0.704	0.0768265	0.159683	0.823614	shoot	control	TPUTR	3' UTR Shoot Control
AT4G28190.2	0.844	0.0733455	0.171861	0.855678	shoot	control	TPUTR	3' UTR Shoot Control
AT5G53620.1	0.958	0.175149	0.289323	0.759852	shoot	control	TPUTR	3' UTR Shoot Control
AT5G53620.2	0.963	0.175851	0.290624	0.760021	shoot	control	TPUTR	3' UTR Shoot Control
AT5G53620.3	0.957	0.174567	0.288726	0.760298	shoot	control	TPUTR	3' UTR Shoot Control
AT2G33440.1	0.812	0.0781771	0.196537	0.874316	shoot	control	TPUTR	3' UTR Shoot Control
AT4G28880.1	1.29	0.161424	0.287582	0.779177	shoot	control	TPUTR	3' UTR Shoot Control
AT1G22620.1	1.696	0.309977	0.442734	0.70394	shoot	control	TPUTR	3' UTR Shoot Control
AT1G09250.1	0.588	0.0147538	0.0849648	0.972712	shoot	control	TPUTR	3' UTR Shoot Control
AT5G06410.1	0.978	0.0947746	0.211224	0.840914	shoot	control	TPUTR	3' UTR Shoot Control
AT3G08990.2	0.472	0.03776	0.12805	0.92	shoot	control	TPUTR	3' UTR Shoot Control
AT5G25520.2	0.491	0.0629487	0.16415	0.871795	shoot	control	TPUTR	3' UTR Shoot Control
AT3G54850.1	0.737	0.0499423	0.156793	0.911903	shoot	control	TPUTR	3' UTR Shoot Control
AT5G25520.1	1.353	0.162063	0.308273	0.801067	shoot	control	TPUTR	3' UTR Shoot Control
AT3G51050.1	0.838	0.0617087	0.178955	0.900786	shoot	control	TPUTR	3' UTR Shoot Control
AT1G65470.1	0.973	0.111283	0.231565	0.824283	shoot	control	TPUTR	3' UTR Shoot Control
AT5G23300.1	1.394	0.159695	0.330905	0.828874	shoot	control	TPUTR	3' UTR Shoot Control
AT3G15090.1	1.217	0.12909	0.284951	0.843989	shoot	control	TPUTR	3' UTR Shoot Control
AT1G19397.1	1.988	0.332182	0.46089	0.688159	shoot	control	TPUTR	3' UTR Shoot Control
AT5G64390.2	1.971	0.144496	0.304296	0.825709	shoot	control	TPUTR	3' UTR Shoot Control
AT5G64390.3	0.84	0.0826579	0.199228	0.863087	shoot	control	TPUTR	3' UTR Shoot Control
AT1G80050.1	1.189	0.101296	0.251988	0.874027	shoot	control	TPUTR	3' UTR Shoot Control
AT5G64390.1	0.829	0.0950735	0.207	0.833945	shoot	control	TPUTR	3' UTR Shoot Control
AT3G04630.1	0.67	0.0509625	0.150627	0.905485	shoot	control	TPUTR	3' UTR Shoot Control
AT4G11560.1	0.783	0.124411	0.210238	0.760257	shoot	control	TPUTR	3' UTR Shoot Control
AT3G04630.3	0.664	0.0375849	0.123389	0.918239	shoot	control	TPUTR	3' UTR Shoot Control
AT3G04630.2	0.675	0.0513125	0.151695	0.905527	shoot	control	TPUTR	3' UTR Shoot Control
AT5G03220.1	0.634	0.0252195	0.114325	0.956739	shoot	control	TPUTR	3' UTR Shoot Control
AT2G07340.2	0.365	0.0238043	0.0901218	0.934783	shoot	control	TPUTR	3' UTR Shoot Control
AT5G65670.2	1.368	0.430413	0.420949	0.542819	shoot	control	TPUTR	3' UTR Shoot Control
AT1G01170.1	1.594	0.24262	0.318691	0.651204	shoot	control	TPUTR	3' UTR Shoot Control
AT5G01390.1	1.13	0.111214	0.262777	0.859735	shoot	control	TPUTR	3' UTR Shoot Control
AT5G54930.1	0.709	0.0632899	0.179983	0.897051	shoot	control	TPUTR	3' UTR Shoot Control
AT4G26510.2	1.223	0.149649	0.255065	0.759997	shoot	control	TPUTR	3' UTR Shoot Control
AT4G26510.1	1.234	0.150959	0.25734	0.760077	shoot	control	TPUTR	3' UTR Shoot Control
AT5G54930.2	0.724	0.0645942	0.183717	0.897081	shoot	control	TPUTR	3' UTR Shoot Control
AT5G63810.1	0.774	0.102357	0.202699	0.816444	shoot	control	TPUTR	3' UTR Shoot Control
AT4G26570.1	0.611	0.0325909	0.116523	0.93061	shoot	control	TPUTR	3' UTR Shoot Control
AT4G26570.2	0.615	0.0328333	0.117373	0.930591	shoot	control	TPUTR	3' UTR Shoot Control
AT5G42900.3	1.145	0.187638	0.289155	0.733637	shoot	control	TPUTR	3' UTR Shoot Control
AT5G42900.2	1.141	0.185734	0.286524	0.73409	shoot	control	TPUTR	3' UTR Shoot Control
AT5G42900.1	1.134	0.133739	0.269723	0.822311	shoot	control	TPUTR	3' UTR Shoot Control
AT5G63420.1	1.108	0.21103	0.287493	0.683388	shoot	control	TPUTR	3' UTR Shoot Control
AT3G51940.1	0.628	0.0755152	0.162508	0.82594	shoot	control	TPUTR	3' UTR Shoot Control
AT1G25083.1	0.758	0.0692128	0.174284	0.871719	shoot	control	TPUTR	3' UTR Shoot Control
AT5G63400.2	1.569	0.21462	0.334352	0.730046	shoot	control	TPUTR	3' UTR Shoot Control
AT5G63400.1	1.45	0.179463	0.280946	0.730427	shoot	control	TPUTR	3' UTR Shoot Control
AT3G27520.1	1.007	0.113755	0.240948	0.831165	shoot	control	TPUTR	3' UTR Shoot Control
AT5G22290.1	0.596	0.0644444	0.165416	0.876916	shoot	control	TPUTR	3' UTR Shoot Control
AT5G43830.1	1.161	0.153076	0.30842	0.822273	shoot	control	TPUTR	3' UTR Shoot Control
AT3G01540.2	1.56	0.296613	0.375598	0.65152	shoot	control	TPUTR	3' UTR Shoot Control
AT1G70980.1	0.83	0.0745275	0.190232	0.876237	shoot	control	TPUTR	3' UTR Shoot Control
AT5G47200.1	1.154	0.1422	0.274614	0.809127	shoot	control	TPUTR	3' UTR Shoot Control
AT3G05280.1	1.351	0.198474	0.349556	0.780669	shoot	control	TPUTR	3' UTR Shoot Control
AT4G38360.2	2.106	0.392682	0.496989	0.640218	shoot	control	TPUTR	3' UTR Shoot Control
AT4G38360.1	2.103	0.447866	0.459003	0.558798	shoot	control	TPUTR	3' UTR Shoot Control
AT3G59650.2	1.559	0.155831	0.317657	0.805592	shoot	control	TPUTR	3' UTR Shoot Control
AT5G13690.1	1.87	0.312635	0.500248	0.745366	shoot	control	TPUTR	3' UTR Shoot Control
AT1G15810.1	0.907	0.0520268	0.151903	0.89691	shoot	control	TPUTR	3' UTR Shoot Control
AT5G04540.1	1.811	0.188546	0.336634	0.778172	shoot	control	TPUTR	3' UTR Shoot Control
AT1G26830.1	0.923	0.124831	0.229398	0.792753	shoot	control	TPUTR	3' UTR Shoot Control
AT1G48210.2	0.873	0.0940933	0.208495	0.844827	shoot	control	TPUTR	3' UTR Shoot Control
AT5G26960.1	0.941	0.0885072	0.204785	0.85189	shoot	control	TPUTR	3' UTR Shoot Control
AT2G19450.1	1.653	0.258672	0.411943	0.737197	shoot	control	TPUTR	3' UTR Shoot Control
AT5G04560.2	0.961	0.0876715	0.201544	0.852621	shoot	control	TPUTR	3' UTR Shoot Control
AT5G04560.1	0.975	0.0829141	0.199143	0.862722	shoot	control	TPUTR	3' UTR Shoot Control
AT1G80790.1	1.248	0.201412	0.309239	0.722835	shoot	control	TPUTR	3' UTR Shoot Control
AT5G64610.1	0.743	0.0789048	0.188397	0.862903	shoot	control	TPUTR	3' UTR Shoot Control
AT3G22240.1	2.066	0.386161	0.580386	0.715012	shoot	control	TPUTR	3' UTR Shoot Control
AT4G34040.1	2.127	0.225901	0.41644	0.789781	shoot	control	TPUTR	3' UTR Shoot Control
AT2G13560.1	0.718	0.0634483	0.15271	0.866417	shoot	control	TPUTR	3' UTR Shoot Control
AT3G12587.1	0.897	0.0564	0.176779	0.914146	shoot	control	TPUTR	3' UTR Shoot Control
AT5G20350.1	0.945	0.125641	0.237824	0.800221	shoot	control	TPUTR	3' UTR Shoot Control
AT3G56190.1	1.554	0.201839	0.2996	0.706166	shoot	control	TPUTR	3' UTR Shoot Control
AT3G18820.1	1.78	0.324902	0.462927	0.702926	shoot	control	TPUTR	3' UTR Shoot Control
AT3G58170.1	1.623	0.281105	0.396211	0.698436	shoot	control	TPUTR	3' UTR Shoot Control
AT4G01800.2	1.158	0.2985	0.359766	0.634259	shoot	control	TPUTR	3' UTR Shoot Control
AT3G13990.1	1.212	0.184981	0.323754	0.777591	shoot	control	TPUTR	3' UTR Shoot Control
AT3G13990.2	1.214	0.185667	0.324396	0.777017	shoot	control	TPUTR	3' UTR Shoot Control
AT4G01800.1	1.409	0.183124	0.334581	0.789975	shoot	control	TPUTR	3' UTR Shoot Control
AT1G06130.1	1.51	0.139	0.275199	0.801211	shoot	control	TPUTR	3' UTR Shoot Control
AT2G25610.1	1.005	0.139585	0.244406	0.766655	shoot	control	TPUTR	3' UTR Shoot Control
AT3G04940.1	0.985	0.158391	0.255491	0.747531	shoot	control	TPUTR	3' UTR Shoot Control
AT3G59990.3	1.173	0.15536	0.289738	0.797853	shoot	control	TPUTR	3' UTR Shoot Control
AT3G08580.2	1.125	0.227547	0.318529	0.696678	shoot	control	TPUTR	3' UTR Shoot Control
AT3G08580.1	1.109	0.224158	0.314117	0.69711	shoot	control	TPUTR	3' UTR Shoot Control
AT1G23820.2	1.51	0.272538	0.357709	0.667755	shoot	control	TPUTR	3' UTR Shoot Control
AT1G20050.1	1.194	0.152149	0.264402	0.770112	shoot	control	TPUTR	3' UTR Shoot Control
AT4G03430.1	0.492	0.048951	0.118068	0.861962	shoot	control	TPUTR	3' UTR Shoot Control
AT5G47560.1	1.1	0.0622194	0.186213	0.905511	shoot	control	TPUTR	3' UTR Shoot Control
AT4G17040.1	1.404	0.304675	0.347064	0.605244	shoot	control	TPUTR	3' UTR Shoot Control
AT3G60810.1	1.216	0.140333	0.270685	0.804956	shoot	control	TPUTR	3' UTR Shoot Control
AT3G54320.3	0.818	0.03335	0.149239	0.95566	shoot	control	TPUTR	3' UTR Shoot Control
AT4G37830.2	1.1	0.292523	0.347405	0.629458	shoot	control	TPUTR	3' UTR Shoot Control
AT3G06440.1	0.806	0.0329915	0.13323	0.944117	shoot	control	TPUTR	3' UTR Shoot Control
AT1G65470.2	1.007	0.0794615	0.205413	0.878401	shoot	control	TPUTR	3' UTR Shoot Control
AT4G37830.1	1.232	0.200909	0.326804	0.753757	shoot	control	TPUTR	3' UTR Shoot Control
AT2G07340.1	0.294	0.0191739	0.0725913	0.934783	shoot	control	TPUTR	3' UTR Shoot Control
AT4G00830.3	1.415	0.210918	0.343584	0.752532	shoot	control	TPUTR	3' UTR Shoot Control
AT1G70480.2	0.755	0.0465116	0.142362	0.907971	shoot	control	TPUTR	3' UTR Shoot Control
AT1G05870.2	1.267	0.0534275	0.189245	0.929041	shoot	control	TPUTR	3' UTR Shoot Control
AT1G65410.1	1.409	0.21089	0.334681	0.741532	shoot	control	TPUTR	3' UTR Shoot Control
AT1G14900.1	1.05	0.0830855	0.211505	0.877406	shoot	control	TPUTR	3' UTR Shoot Control
AT2G44650.1	1.45	0.172208	0.350194	0.824173	shoot	control	TPUTR	3' UTR Shoot Control
AT1G48210.1	0.847	0.0915733	0.202447	0.844255	shoot	control	TPUTR	3' UTR Shoot Control
AT5G14540.1	0.936	0.0534746	0.171927	0.917532	shoot	control	TPUTR	3' UTR Shoot Control
AT1G60620.1	1.358	0.21548	0.378848	0.775047	shoot	control	TPUTR	3' UTR Shoot Control
AT1G05870.1	1.636	0.161067	0.338249	0.830371	shoot	control	TPUTR	3' UTR Shoot Control
AT1G75860.1	0.716	0.0340952	0.152479	0.952381	shoot	control	TPUTR	3' UTR Shoot Control
AT1G23820.1	1.129	0.217315	0.303649	0.695828	shoot	control	TPUTR	3' UTR Shoot Control
AT1G20370.1	0.856	0.110841	0.222069	0.816369	shoot	control	TPUTR	3' UTR Shoot Control
AT4G32900.1	1.537	0.212115	0.331863	0.732484	shoot	control	TPUTR	3' UTR Shoot Control
AT4G32900.2	0.802	0.0866923	0.197653	0.848947	shoot	control	TPUTR	3' UTR Shoot Control
AT2G14880.1	1.291	0.172722	0.299285	0.76952	shoot	salt	TPUTR	3' UTR Shoot Salt
AT3G62560.1	0.685	0.101632	0.193427	0.803038	shoot	salt	TPUTR	3' UTR Shoot Salt
AT2G22190.1	1.19	0.12293	0.240569	0.795775	shoot	salt	TPUTR	3' UTR Shoot Salt
AT5G62000.3	1.501	0.247306	0.343065	0.687917	shoot	salt	TPUTR	3' UTR Shoot Salt
AT1G08650.2	0.802	0.133667	0.233236	0.779092	shoot	salt	TPUTR	3' UTR Shoot Salt
AT3G11130.1	1.316	0.156908	0.298388	0.801468	shoot	salt	TPUTR	3' UTR Shoot Salt
AT3G09860.1	1.847	0.45733	0.481792	0.571387	shoot	salt	TPUTR	3' UTR Shoot Salt
AT1G04440.1	0.655	0.0533333	0.149299	0.891076	shoot	salt	TPUTR	3' UTR Shoot Salt
AT5G13090.1	1.243	0.0514386	0.203708	0.944113	shoot	salt	TPUTR	3' UTR Shoot Salt
AT4G30810.1	1.188	0.17297	0.287634	0.753921	shoot	salt	TPUTR	3' UTR Shoot Salt
AT5G59380.1	1.343	0.140478	0.324234	0.85668	shoot	salt	TPUTR	3' UTR Shoot Salt
AT3G60530.1	0.953	0.140958	0.263763	0.800796	shoot	salt	TPUTR	3' UTR Shoot Salt
AT1G31730.1	1.035	0.100667	0.214124	0.832056	shoot	salt	TPUTR	3' UTR Shoot Salt
AT1G21160.1	0.972	0.0381176	0.152471	0.941176	shoot	salt	TPUTR	3' UTR Shoot Salt
AT3G11500.1	1.141	0.167654	0.28831	0.771429	shoot	salt	TPUTR	3' UTR Shoot Salt
AT1G72370.2	1.6	0.358692	0.424108	0.614809	shoot	salt	TPUTR	3' UTR Shoot Salt
AT1G72370.1	1.582	0.346179	0.418427	0.625056	shoot	salt	TPUTR	3' UTR Shoot Salt
AT1G18490.1	1.386	0.140231	0.308018	0.837168	shoot	salt	TPUTR	3' UTR Shoot Salt
AT5G19550.1	1.53	0.134132	0.261879	0.800415	shoot	salt	TPUTR	3' UTR Shoot Salt
AT5G42146.1	0.805	0.0263934	0.143353	0.967213	shoot	salt	TPUTR	3' UTR Shoot Salt
AT1G67750.1	1.277	0.113089	0.263025	0.858744	shoot	salt	TPUTR	3' UTR Shoot Salt
AT3G23900.1	0.98	0.12671	0.22761	0.778331	shoot	salt	TPUTR	3' UTR Shoot Salt
AT1G73940.1	1.2	0.171213	0.320012	0.797745	shoot	salt	TPUTR	3' UTR Shoot Salt
AT5G47540.1	1.842	0.348717	0.454414	0.664842	shoot	salt	TPUTR	3' UTR Shoot Salt
AT2G02370.2	2.344	0.417494	0.612473	0.713385	shoot	salt	TPUTR	3' UTR Shoot Salt
AT2G02370.1	2.327	0.30575	0.551048	0.787287	shoot	salt	TPUTR	3' UTR Shoot Salt
AT1G55530.1	0.618	0.0647308	0.168795	0.880605	shoot	salt	TPUTR	3' UTR Shoot Salt
AT2G43210.1	0.386	0.0514667	0.131215	0.866667	shoot	salt	TPUTR	3' UTR Shoot Salt
AT1G52720.1	1.101	0.131623	0.293427	0.848036	shoot	salt	TPUTR	3' UTR Shoot Salt
AT3G09720.1	1.056	0.121881	0.269711	0.844069	shoot	salt	TPUTR	3' UTR Shoot Salt
AT5G22070.1	1.742	0.322006	0.453044	0.694314	shoot	salt	TPUTR	3' UTR Shoot Salt
AT1G17080.1	1.681	0.333239	0.447967	0.676718	shoot	salt	TPUTR	3' UTR Shoot Salt
AT3G19740.1	0.898	0.066	0.202031	0.91163	shoot	salt	TPUTR	3' UTR Shoot Salt
AT4G23760.1	1.465	0.197807	0.382224	0.807329	shoot	salt	TPUTR	3' UTR Shoot Salt
AT3G59940.1	1.243	0.270783	0.351739	0.657397	shoot	salt	TPUTR	3' UTR Shoot Salt
AT5G08120.1	0.762	0.0773868	0.172277	0.839446	shoot	salt	TPUTR	3' UTR Shoot Salt
AT3G54110.1	1.204	0.208	0.325098	0.735545	shoot	salt	TPUTR	3' UTR Shoot Salt
AT4G24760.1	1.405	0.180348	0.278192	0.717519	shoot	salt	TPUTR	3' UTR Shoot Salt
AT1G22360.1	1.641	0.181257	0.349415	0.806303	shoot	salt	TPUTR	3' UTR Shoot Salt
AT1G22360.2	1.664	0.181716	0.35262	0.808135	shoot	salt	TPUTR	3' UTR Shoot Salt
AT4G37190.1	1.633	0.192709	0.384289	0.817347	shoot	salt	TPUTR	3' UTR Shoot Salt
AT5G22050.2	1.109	0.0975781	0.230916	0.852344	shoot	salt	TPUTR	3' UTR Shoot Salt
AT5G22050.1	1.113	0.0768644	0.216211	0.891432	shoot	salt	TPUTR	3' UTR Shoot Salt
AT4G37190.2	1.596	0.188442	0.375737	0.817327	shoot	salt	TPUTR	3' UTR Shoot Salt
AT3G54130.1	1.371	0.278654	0.373309	0.678352	shoot	salt	TPUTR	3' UTR Shoot Salt
AT5G49460.1	0.523	0.0211313	0.102981	0.959596	shoot	salt	TPUTR	3' UTR Shoot Salt
AT3G47965.1	0.742	0.115769	0.213909	0.789925	shoot	salt	TPUTR	3' UTR Shoot Salt
AT2G26190.1	1.662	0.150307	0.337751	0.846796	shoot	salt	TPUTR	3' UTR Shoot Salt
AT1G74920.2	0.91	0.221938	0.305277	0.689887	shoot	salt	TPUTR	3' UTR Shoot Salt
AT4G32330.1	1.503	0.121694	0.245759	0.812239	shoot	salt	TPUTR	3' UTR Shoot Salt
AT4G24275.1	0.523	0.0298857	0.121396	0.942857	shoot	salt	TPUTR	3' UTR Shoot Salt
AT1G75800.1	1.335	0.238383	0.321085	0.679419	shoot	salt	TPUTR	3' UTR Shoot Salt
AT4G14230.1	0.75	0.0815522	0.201212	0.868775	shoot	salt	TPUTR	3' UTR Shoot Salt
AT2G03680.1	2.231	0.153193	0.321246	0.796189	shoot	salt	TPUTR	3' UTR Shoot Salt
AT1G44780.1	1.45	0.0980595	0.256245	0.874953	shoot	salt	TPUTR	3' UTR Shoot Salt
AT1G33060.2	0.877	0.0453393	0.167692	0.935387	shoot	salt	TPUTR	3' UTR Shoot Salt
AT2G18050.1	0.941	0.178029	0.253288	0.702077	shoot	salt	TPUTR	3' UTR Shoot Salt
AT2G18050.2	0.934	0.176286	0.25109	0.702494	shoot	salt	TPUTR	3' UTR Shoot Salt
AT1G75750.1	0.826	0.166659	0.240822	0.711218	shoot	salt	TPUTR	3' UTR Shoot Salt
AT1G75750.2	0.904	0.198709	0.262662	0.674572	shoot	salt	TPUTR	3' UTR Shoot Salt
AT5G21990.1	1	0.132213	0.238675	0.784735	shoot	salt	TPUTR	3' UTR Shoot Salt
AT1G66660.2	0.344	0.0332969	0.100277	0.902811	shoot	salt	TPUTR	3' UTR Shoot Salt
AT5G42150.1	1.116	0.151176	0.276467	0.78999	shoot	salt	TPUTR	3' UTR Shoot Salt
AT2G33120.2	0.812	0.100974	0.210105	0.829402	shoot	salt	TPUTR	3' UTR Shoot Salt
AT2G33120.3	0.884	0.110931	0.229264	0.82735	shoot	salt	TPUTR	3' UTR Shoot Salt
AT2G33120.1	0.803	0.103832	0.210427	0.821652	shoot	salt	TPUTR	3' UTR Shoot Salt
AT1G54210.1	1.956	0.271049	0.410662	0.722536	shoot	salt	TPUTR	3' UTR Shoot Salt
AT1G54210.2	1.84	0.236233	0.374525	0.739874	shoot	salt	TPUTR	3' UTR Shoot Salt
AT4G22240.1	0.771	0.054875	0.14722	0.882531	shoot	salt	TPUTR	3' UTR Shoot Salt
AT4G17560.1	1.415	0.180583	0.301373	0.758723	shoot	salt	TPUTR	3' UTR Shoot Salt
AT5G59000.1	1.116	0.124588	0.244133	0.806839	shoot	salt	TPUTR	3' UTR Shoot Salt
AT3G22970.2	0.605	0.0222264	0.102674	0.958188	shoot	salt	TPUTR	3' UTR Shoot Salt
AT5G58510.1	0.486	0.01944	0.0952362	0.96	shoot	salt	TPUTR	3' UTR Shoot Salt
AT1G06850.2	1.329	0.140361	0.296418	0.832556	shoot	salt	TPUTR	3' UTR Shoot Salt
AT3G13120.2	1.443	0.238393	0.380965	0.748351	shoot	salt	TPUTR	3' UTR Shoot Salt
AT4G22250.1	1.479	0.177266	0.290766	0.730502	shoot	salt	TPUTR	3' UTR Shoot Salt
AT5G65960.1	0.765	0.128152	0.216132	0.763	shoot	salt	TPUTR	3' UTR Shoot Salt
AT2G35840.3	0.581	0.0412736	0.115092	0.892414	shoot	salt	TPUTR	3' UTR Shoot Salt
AT2G35840.2	0.875	0.145318	0.214334	0.716045	shoot	salt	TPUTR	3' UTR Shoot Salt
AT2G35840.1	0.865	0.143945	0.212062	0.715617	shoot	salt	TPUTR	3' UTR Shoot Salt
AT2G33810.1	0.758	0.0923535	0.204417	0.843862	shoot	salt	TPUTR	3' UTR Shoot Salt
AT5G36290.1	1.271	0.122612	0.247298	0.807064	shoot	salt	TPUTR	3' UTR Shoot Salt
AT5G36290.2	1.195	0.112988	0.231213	0.811889	shoot	salt	TPUTR	3' UTR Shoot Salt
AT4G30260.1	0.992	0.175351	0.282243	0.747475	shoot	salt	TPUTR	3' UTR Shoot Salt
AT4G16180.2	0.736	0.0849231	0.185626	0.833333	shoot	salt	TPUTR	3' UTR Shoot Salt
AT4G38740.1	1.568	0.256807	0.357239	0.680513	shoot	salt	TPUTR	3' UTR Shoot Salt
AT3G20410.1	1.604	0.28367	0.437756	0.73388	shoot	salt	TPUTR	3' UTR Shoot Salt
AT2G36000.1	1.793	0.236605	0.341322	0.699972	shoot	salt	TPUTR	3' UTR Shoot Salt
AT5G37510.1	0.765	0.0669196	0.165091	0.871442	shoot	salt	TPUTR	3' UTR Shoot Salt
AT5G37510.2	0.52	0.0402174	0.119378	0.905789	shoot	salt	TPUTR	3' UTR Shoot Salt
AT5G65940.1	1.409	0.313901	0.371186	0.62575	shoot	salt	TPUTR	3' UTR Shoot Salt
AT5G65940.2	1.423	0.406625	0.374094	0.515397	shoot	salt	TPUTR	3' UTR Shoot Salt
AT5G65940.3	1.385	0.406038	0.368587	0.509013	shoot	salt	TPUTR	3' UTR Shoot Salt
AT1G17680.1	1.123	0.158925	0.291843	0.789315	shoot	salt	TPUTR	3' UTR Shoot Salt
AT5G59410.1	1.185	0.111176	0.272324	0.870553	shoot	salt	TPUTR	3' UTR Shoot Salt
AT5G55960.1	1.669	0.254079	0.439147	0.775346	shoot	salt	TPUTR	3' UTR Shoot Salt
AT5G22875.1	1.028	0.175377	0.280746	0.7362	shoot	salt	TPUTR	3' UTR Shoot Salt
AT1G05150.1	1.423	0.133829	0.282195	0.825783	shoot	salt	TPUTR	3' UTR Shoot Salt
AT5G04440.1	1.826	0.278907	0.434509	0.730935	shoot	salt	TPUTR	3' UTR Shoot Salt
AT3G47060.1	0.9	0.0827436	0.185879	0.843364	shoot	salt	TPUTR	3' UTR Shoot Salt
AT3G06470.1	0.513	0.0131538	0.0810858	0.974359	shoot	salt	TPUTR	3' UTR Shoot Salt
AT3G63500.1	1.297	0.251077	0.368064	0.713628	shoot	salt	TPUTR	3' UTR Shoot Salt
AT5G04420.2	1.118	0.202345	0.311091	0.72847	shoot	salt	TPUTR	3' UTR Shoot Salt
AT5G04420.3	1.151	0.208311	0.320369	0.728605	shoot	salt	TPUTR	3' UTR Shoot Salt
AT5G04420.1	1.134	0.205471	0.315774	0.728319	shoot	salt	TPUTR	3' UTR Shoot Salt
AT3G63500.2	1.25	0.253194	0.370232	0.711358	shoot	salt	TPUTR	3' UTR Shoot Salt
AT3G46000.1	0.978	0.107057	0.210499	0.807623	shoot	salt	TPUTR	3' UTR Shoot Salt
AT1G19310.1	2.616	0.348536	0.548771	0.735425	shoot	salt	TPUTR	3' UTR Shoot Salt
AT4G31990.3	0.93	0.0528	0.168981	0.91547	shoot	salt	TPUTR	3' UTR Shoot Salt
AT4G31990.2	1.348	0.26366	0.349922	0.671939	shoot	salt	TPUTR	3' UTR Shoot Salt
AT4G31990.1	1.349	0.261358	0.349018	0.674458	shoot	salt	TPUTR	3' UTR Shoot Salt
AT4G32400.1	1.333	0.172634	0.305034	0.775689	shoot	salt	TPUTR	3' UTR Shoot Salt
AT3G13460.1	1.623	0.357357	0.460678	0.664678	shoot	salt	TPUTR	3' UTR Shoot Salt
AT3G17120.1	0.799	0.0939775	0.200526	0.835488	shoot	salt	TPUTR	3' UTR Shoot Salt
AT4G24830.1	0.955	0.092012	0.212533	0.854735	shoot	salt	TPUTR	3' UTR Shoot Salt
AT3G13460.2	1.63	0.358479	0.462359	0.664883	shoot	salt	TPUTR	3' UTR Shoot Salt
AT5G42390.1	1.532	0.262995	0.382304	0.706281	shoot	salt	TPUTR	3' UTR Shoot Salt
AT5G60390.2	1.348	0.191006	0.292808	0.726591	shoot	salt	TPUTR	3' UTR Shoot Salt
AT4G04470.1	1.77	0.221417	0.351604	0.732013	shoot	salt	TPUTR	3' UTR Shoot Salt
AT3G07790.1	1.05	0.193527	0.3016	0.737532	shoot	salt	TPUTR	3' UTR Shoot Salt
AT5G60390.1	1.358	0.134695	0.263987	0.803485	shoot	salt	TPUTR	3' UTR Shoot Salt
AT1G17455.2	1.219	0.0818235	0.246781	0.910664	shoot	salt	TPUTR	3' UTR Shoot Salt
AT1G17455.1	1.184	0.0790706	0.239259	0.911328	shoot	salt	TPUTR	3' UTR Shoot Salt
AT1G11260.1	1.388	0.198987	0.326682	0.751001	shoot	salt	TPUTR	3' UTR Shoot Salt
AT1G64750.2	1.465	0.287015	0.376484	0.665412	shoot	salt	TPUTR	3' UTR Shoot Salt
AT1G64750.3	1.558	0.162439	0.320615	0.812284	shoot	salt	TPUTR	3' UTR Shoot Salt
AT3G25530.1	1.416	0.125265	0.265278	0.825242	shoot	salt	TPUTR	3' UTR Shoot Salt
AT1G64750.1	1.424	0.2398	0.335448	0.690388	shoot	salt	TPUTR	3' UTR Shoot Salt
AT5G48180.1	0.722	0.191817	0.217155	0.608927	shoot	salt	TPUTR	3' UTR Shoot Salt
AT2G42190.1	0.708	0.0485882	0.140548	0.896359	shoot	salt	TPUTR	3' UTR Shoot Salt
AT3G09440.1	0.662	0.0216143	0.108569	0.96481	shoot	salt	TPUTR	3' UTR Shoot Salt
AT5G49660.1	0.503	0.0203919	0.0992033	0.959459	shoot	salt	TPUTR	3' UTR Shoot Salt
AT3G09440.2	0.255	0.00671053	0.0408185	0.973684	shoot	salt	TPUTR	3' UTR Shoot Salt
AT5G16680.1	1.031	0.152315	0.296696	0.812548	shoot	salt	TPUTR	3' UTR Shoot Salt
AT2G34300.2	0.913	0.108627	0.197405	0.782992	shoot	salt	TPUTR	3' UTR Shoot Salt
AT2G34300.1	0.712	0.108955	0.198745	0.787291	shoot	salt	TPUTR	3' UTR Shoot Salt
AT5G32450.1	1.364	0.278783	0.371872	0.672489	shoot	salt	TPUTR	3' UTR Shoot Salt
AT3G25150.1	1.16	0.0982	0.203241	0.812948	shoot	salt	TPUTR	3' UTR Shoot Salt
AT1G21580.1	2.619	0.47999	0.638149	0.668677	shoot	salt	TPUTR	3' UTR Shoot Salt
AT3G02790.1	0.941	0.114687	0.217747	0.790374	shoot	salt	TPUTR	3' UTR Shoot Salt
AT1G69840.6	1.57	0.347305	0.482492	0.693681	shoot	salt	TPUTR	3' UTR Shoot Salt
AT1G48650.1	1.551	0.320685	0.456466	0.704322	shoot	salt	TPUTR	3' UTR Shoot Salt
AT4G14920.1	0.831	0.0356	0.152917	0.952396	shoot	salt	TPUTR	3' UTR Shoot Salt
AT1G48650.2	0.399	0.0117353	0.0674141	0.970588	shoot	salt	TPUTR	3' UTR Shoot Salt
AT5G49510.1	1.305	0.169143	0.26345	0.730983	shoot	salt	TPUTR	3' UTR Shoot Salt
AT2G22450.1	0.964	0.136851	0.272425	0.818123	shoot	salt	TPUTR	3' UTR Shoot Salt
AT5G49510.2	0.549	0.0547528	0.138207	0.87391	shoot	salt	TPUTR	3' UTR Shoot Salt
AT2G18960.1	1.205	0.253231	0.31507	0.648196	shoot	salt	TPUTR	3' UTR Shoot Salt
AT5G02500.2	1.191	0.11498	0.218063	0.793886	shoot	salt	TPUTR	3' UTR Shoot Salt
AT5G02500.1	1.211	0.12199	0.224192	0.783529	shoot	salt	TPUTR	3' UTR Shoot Salt
AT1G56460.2	0.333	0.0067047	0.046773	0.979866	shoot	salt	TPUTR	3' UTR Shoot Salt
AT5G25100.1	1.181	0.0741275	0.192714	0.879432	shoot	salt	TPUTR	3' UTR Shoot Salt
AT5G25100.2	1.202	0.0609028	0.173937	0.897195	shoot	salt	TPUTR	3' UTR Shoot Salt
AT2G36060.1	1.259	0.14625	0.271812	0.786191	shoot	salt	TPUTR	3' UTR Shoot Salt
AT2G36060.2	1.268	0.147407	0.273872	0.786052	shoot	salt	TPUTR	3' UTR Shoot Salt
AT2G36060.3	1.3	0.151064	0.280732	0.786127	shoot	salt	TPUTR	3' UTR Shoot Salt
AT1G72170.1	1.547	0.222925	0.367863	0.749258	shoot	salt	TPUTR	3' UTR Shoot Salt
AT3G24530.1	0.813	0.0387444	0.140031	0.933037	shoot	salt	TPUTR	3' UTR Shoot Salt
AT1G07930.1	1.124	0.163618	0.244658	0.715733	shoot	salt	TPUTR	3' UTR Shoot Salt
AT1G47250.1	0.837	0.124232	0.221412	0.78333	shoot	salt	TPUTR	3' UTR Shoot Salt
AT1G07930.2	1.142	0.165553	0.248138	0.716607	shoot	salt	TPUTR	3' UTR Shoot Salt
AT4G09030.1	0.324	0.035027	0.100607	0.891892	shoot	salt	TPUTR	3' UTR Shoot Salt
AT3G19420.1	1.017	0.18744	0.28736	0.730447	shoot	salt	TPUTR	3' UTR Shoot Salt
AT3G51370.2	1.096	0.13593	0.227071	0.755386	shoot	salt	TPUTR	3' UTR Shoot Salt
AT3G51370.1	1.106	0.137488	0.229458	0.7551	shoot	salt	TPUTR	3' UTR Shoot Salt
AT4G08850.1	0.889	0.0582097	0.176712	0.911293	shoot	salt	TPUTR	3' UTR Shoot Salt
AT4G32010.1	1.558	0.165065	0.330685	0.818924	shoot	salt	TPUTR	3' UTR Shoot Salt
AT1G21630.2	0.868	0.0962588	0.218557	0.852089	shoot	salt	TPUTR	3' UTR Shoot Salt
AT1G73030.1	1.172	0.126525	0.247193	0.809506	shoot	salt	TPUTR	3' UTR Shoot Salt
AT1G21630.1	1.03	0.112202	0.230806	0.826082	shoot	salt	TPUTR	3' UTR Shoot Salt
AT4G19060.1	0.959	0.088	0.209776	0.861822	shoot	salt	TPUTR	3' UTR Shoot Salt
AT3G25840.2	1.15	0.102298	0.209328	0.818964	shoot	salt	TPUTR	3' UTR Shoot Salt
AT3G25840.1	1.049	0.168632	0.266734	0.742679	shoot	salt	TPUTR	3' UTR Shoot Salt
AT1G27030.1	1.241	0.14127	0.293377	0.825199	shoot	salt	TPUTR	3' UTR Shoot Salt
AT2G20950.3	1.071	0.114	0.21539	0.798185	shoot	salt	TPUTR	3' UTR Shoot Salt
AT2G20950.2	1.062	0.113115	0.213595	0.797984	shoot	salt	TPUTR	3' UTR Shoot Salt
AT2G20950.1	1.018	0.107965	0.204539	0.799078	shoot	salt	TPUTR	3' UTR Shoot Salt
AT3G02950.1	1.137	0.118703	0.237874	0.81606	shoot	salt	TPUTR	3' UTR Shoot Salt
AT2G21060.1	1.205	0.218154	0.305844	0.684928	shoot	salt	TPUTR	3' UTR Shoot Salt
AT1G33700.1	1	0.0208129	0.123913	0.973976	shoot	salt	TPUTR	3' UTR Shoot Salt
AT1G33700.2	0.998	0.020777	0.123693	0.973973	shoot	salt	TPUTR	3' UTR Shoot Salt
AT1G76160.1	1.931	0.285267	0.426967	0.713967	shoot	salt	TPUTR	3' UTR Shoot Salt
AT3G52090.2	1.352	0.19125	0.328786	0.773245	shoot	salt	TPUTR	3' UTR Shoot Salt
AT4G21190.1	1.53	0.198736	0.349336	0.777156	shoot	salt	TPUTR	3' UTR Shoot Salt
AT5G62900.1	1.19	0.114395	0.241363	0.829934	shoot	salt	TPUTR	3' UTR Shoot Salt
AT1G58030.1	1.666	0.203403	0.398011	0.813195	shoot	salt	TPUTR	3' UTR Shoot Salt
AT4G19990.1	0.953	0.0862411	0.203963	0.857834	shoot	salt	TPUTR	3' UTR Shoot Salt
AT2G28450.2	1.016	0.15975	0.268195	0.761628	shoot	salt	TPUTR	3' UTR Shoot Salt
AT4G19990.2	0.404	0.00841667	0.0577018	0.979167	shoot	salt	TPUTR	3' UTR Shoot Salt
AT3G27100.1	0.463	0.0536812	0.148232	0.884058	shoot	salt	TPUTR	3' UTR Shoot Salt
AT3G27100.2	0.488	0.0574118	0.157229	0.882353	shoot	salt	TPUTR	3' UTR Shoot Salt
AT1G51450.1	0.402	0.0246842	0.0965077	0.938596	shoot	salt	TPUTR	3' UTR Shoot Salt
AT1G29470.1	0.697	0.12347	0.201178	0.755469	shoot	salt	TPUTR	3' UTR Shoot Salt
AT1G29470.2	0.687	0.121697	0.198283	0.755452	shoot	salt	TPUTR	3' UTR Shoot Salt
AT1G19880.1	0.779	0.0791848	0.174512	0.841313	shoot	salt	TPUTR	3' UTR Shoot Salt
AT4G29870.1	0.373	0.009325	0.0582346	0.975	shoot	salt	TPUTR	3' UTR Shoot Salt
AT5G01390.4	1.355	0.0832024	0.24989	0.908899	shoot	salt	TPUTR	3' UTR Shoot Salt
AT5G01390.3	1.292	0.0801905	0.238967	0.907788	shoot	salt	TPUTR	3' UTR Shoot Salt
AT5G59180.1	1.023	0.126581	0.255905	0.819807	shoot	salt	TPUTR	3' UTR Shoot Salt
AT1G58684.1	2.081	0.2135	0.381267	0.765707	shoot	salt	TPUTR	3' UTR Shoot Salt
AT5G03905.1	1.507	0.268613	0.421356	0.739253	shoot	salt	TPUTR	3' UTR Shoot Salt
AT5G15610.2	1.21	0.109713	0.252484	0.856921	shoot	salt	TPUTR	3' UTR Shoot Salt
AT5G15610.1	1.267	0.114583	0.264192	0.857371	shoot	salt	TPUTR	3' UTR Shoot Salt
AT4G33565.1	0.949	0.152444	0.255441	0.757987	shoot	salt	TPUTR	3' UTR Shoot Salt
AT2G22970.1	1.175	0.0678716	0.211091	0.909765	shoot	salt	TPUTR	3' UTR Shoot Salt
AT1G17210.1	1.31	0.116809	0.250291	0.831986	shoot	salt	TPUTR	3' UTR Shoot Salt
AT5G05410.1	0.572	0.0617778	0.13488	0.843457	shoot	salt	TPUTR	3' UTR Shoot Salt
AT1G13170.2	1.046	0.06335	0.173388	0.89061	shoot	salt	TPUTR	3' UTR Shoot Salt
AT3G47000.1	1.039	0.134492	0.237933	0.777431	shoot	salt	TPUTR	3' UTR Shoot Salt
AT1G14010.1	1.009	0.137911	0.233291	0.762279	shoot	salt	TPUTR	3' UTR Shoot Salt
AT5G42780.1	0.722	0.0159265	0.0965856	0.97549	shoot	salt	TPUTR	3' UTR Shoot Salt
AT1G28580.2	1.555	0.200027	0.377989	0.799584	shoot	salt	TPUTR	3' UTR Shoot Salt
AT1G28580.1	1.481	0.190918	0.360186	0.799076	shoot	salt	TPUTR	3' UTR Shoot Salt
AT5G16110.1	1.494	0.243324	0.325982	0.673909	shoot	salt	TPUTR	3' UTR Shoot Salt
AT5G55990.1	1.014	0.116581	0.240511	0.825255	shoot	salt	TPUTR	3' UTR Shoot Salt
AT3G52220.1	0.766	0.0816353	0.182351	0.842908	shoot	salt	TPUTR	3' UTR Shoot Salt
AT5G45100.2	0.91	0.0722388	0.189861	0.883625	shoot	salt	TPUTR	3' UTR Shoot Salt
AT4G13200.1	1.211	0.242648	0.387559	0.748445	shoot	salt	TPUTR	3' UTR Shoot Salt
AT3G56120.1	2.051	0.300472	0.515938	0.772409	shoot	salt	TPUTR	3' UTR Shoot Salt
AT5G44020.1	1.314	0.100703	0.241742	0.862607	shoot	salt	TPUTR	3' UTR Shoot Salt
AT1G52980.1	0.559	0.03918	0.112047	0.894242	shoot	salt	TPUTR	3' UTR Shoot Salt
AT1G30330.1	0.999	0.0923817	0.225255	0.865923	shoot	salt	TPUTR	3' UTR Shoot Salt
AT4G26970.1	1.446	0.179063	0.313795	0.77465	shoot	salt	TPUTR	3' UTR Shoot Salt
AT1G30330.2	0.997	0.0923053	0.224949	0.865823	shoot	salt	TPUTR	3' UTR Shoot Salt
AT3G10330.1	1.375	0.221603	0.346387	0.730247	shoot	salt	TPUTR	3' UTR Shoot Salt
AT4G08500.1	1.323	0.166529	0.320026	0.804921	shoot	salt	TPUTR	3' UTR Shoot Salt
AT4G03260.2	1.048	0.165701	0.26457	0.739786	shoot	salt	TPUTR	3' UTR Shoot Salt
AT5G67320.1	0.895	0.106151	0.207152	0.809416	shoot	salt	TPUTR	3' UTR Shoot Salt
AT4G31180.1	0.849	0.1058	0.225018	0.834449	shoot	salt	TPUTR	3' UTR Shoot Salt
AT4G31180.2	0.866	0.107688	0.229289	0.834662	shoot	salt	TPUTR	3' UTR Shoot Salt
AT4G03200.1	1.404	0.201487	0.358763	0.783358	shoot	salt	TPUTR	3' UTR Shoot Salt
AT1G08880.1	1.188	0.234677	0.343929	0.715402	shoot	salt	TPUTR	3' UTR Shoot Salt
AT1G09580.1	0.805	0.0501507	0.162421	0.918074	shoot	salt	TPUTR	3' UTR Shoot Salt
AT5G44240.2	0.91	0.0325	0.168875	0.964286	shoot	salt	TPUTR	3' UTR Shoot Salt
AT3G44110.1	1.12	0.183466	0.297763	0.752889	shoot	salt	TPUTR	3' UTR Shoot Salt
AT1G74260.1	0.641	0.101978	0.21059	0.822857	shoot	salt	TPUTR	3' UTR Shoot Salt
AT3G22590.1	0.324	0.0243	0.0853388	0.925	shoot	salt	TPUTR	3' UTR Shoot Salt
AT1G52500.1	2.718	0.374254	0.548913	0.709743	shoot	salt	TPUTR	3' UTR Shoot Salt
AT3G25717.1	1.472	0.231425	0.361122	0.738845	shoot	salt	TPUTR	3' UTR Shoot Salt
AT2G46030.1	0.717	0.0907745	0.192822	0.82903	shoot	salt	TPUTR	3' UTR Shoot Salt
AT3G57080.1	0.942	0.0694865	0.202209	0.898073	shoot	salt	TPUTR	3' UTR Shoot Salt
AT2G47110.1	1	0.194786	0.310044	0.745796	shoot	salt	TPUTR	3' UTR Shoot Salt
AT2G47110.2	0.719	0.0624286	0.190947	0.90957	shoot	salt	TPUTR	3' UTR Shoot Salt
AT3G25190.1	0.743	0.0515507	0.15643	0.905249	shoot	salt	TPUTR	3' UTR Shoot Salt
AT5G27150.1	1.035	0.113089	0.199635	0.771049	shoot	salt	TPUTR	3' UTR Shoot Salt
AT5G57120.1	0.636	0.0604875	0.165059	0.892982	shoot	salt	TPUTR	3' UTR Shoot Salt
AT5G20520.1	1.552	0.29614	0.395951	0.677532	shoot	salt	TPUTR	3' UTR Shoot Salt
AT1G11910.1	1.395	0.311408	0.356066	0.609273	shoot	salt	TPUTR	3' UTR Shoot Salt
AT4G35230.1	1.083	0.244812	0.280593	0.610828	shoot	salt	TPUTR	3' UTR Shoot Salt
AT4G30020.1	1.155	0.185125	0.32949	0.782195	shoot	salt	TPUTR	3' UTR Shoot Salt
AT5G20500.1	1.248	0.250821	0.327315	0.66603	shoot	salt	TPUTR	3' UTR Shoot Salt
AT1G01780.1	0.876	0.075093	0.198939	0.885176	shoot	salt	TPUTR	3' UTR Shoot Salt
AT5G62050.1	1.296	0.24464	0.35708	0.709929	shoot	salt	TPUTR	3' UTR Shoot Salt
AT3G60130.1	1.612	0.237056	0.38599	0.751208	shoot	salt	TPUTR	3' UTR Shoot Salt
AT2G40750.1	1.148	0.0733824	0.216786	0.905482	shoot	salt	TPUTR	3' UTR Shoot Salt
AT3G60130.3	1.624	0.239141	0.389011	0.750866	shoot	salt	TPUTR	3' UTR Shoot Salt
AT1G09830.1	1.003	0.1024	0.255129	0.872498	shoot	salt	TPUTR	3' UTR Shoot Salt
AT3G12120.2	1.13	0.389921	0.350641	0.504422	shoot	salt	TPUTR	3' UTR Shoot Salt
AT3G19640.1	0.841	0.103329	0.218364	0.833846	shoot	salt	TPUTR	3' UTR Shoot Salt
AT3G06480.1	0.946	0.0598587	0.175638	0.902454	shoot	salt	TPUTR	3' UTR Shoot Salt
AT1G32460.1	1.543	0.146841	0.340194	0.853279	shoot	salt	TPUTR	3' UTR Shoot Salt
AT2G23070.1	1.263	0.192657	0.367496	0.807036	shoot	salt	TPUTR	3' UTR Shoot Salt
AT5G02800.1	1.815	0.336491	0.47035	0.694888	shoot	salt	TPUTR	3' UTR Shoot Salt
AT2G16930.1	1.176	0.286493	0.380106	0.675606	shoot	salt	TPUTR	3' UTR Shoot Salt
AT2G16930.2	1.188	0.289427	0.384059	0.675679	shoot	salt	TPUTR	3' UTR Shoot Salt
AT2G16930.3	1.187	0.28616	0.381427	0.677544	shoot	salt	TPUTR	3' UTR Shoot Salt
AT1G71100.1	0.392	0.00956098	0.0604689	0.97561	shoot	salt	TPUTR	3' UTR Shoot Salt
AT4G16141.1	1.159	0.101198	0.234845	0.855842	shoot	salt	TPUTR	3' UTR Shoot Salt
AT5G19930.2	0.742	0.0252955	0.134645	0.965909	shoot	salt	TPUTR	3' UTR Shoot Salt
AT5G42770.1	0.81	0.0600303	0.172542	0.900739	shoot	salt	TPUTR	3' UTR Shoot Salt
AT5G42770.2	0.857	0.06912	0.180934	0.883241	shoot	salt	TPUTR	3' UTR Shoot Salt
AT5G19930.1	1.491	0.0386378	0.200262	0.966817	shoot	salt	TPUTR	3' UTR Shoot Salt
AT2G16950.2	2.236	0.284979	0.456848	0.741916	shoot	salt	TPUTR	3' UTR Shoot Salt
AT2G16950.1	2.291	0.293153	0.46834	0.740689	shoot	salt	TPUTR	3' UTR Shoot Salt
AT5G10060.1	0.85	0.06099	0.164823	0.884412	shoot	salt	TPUTR	3' UTR Shoot Salt
AT3G29160.1	1.294	0.0481319	0.195311	0.946967	shoot	salt	TPUTR	3' UTR Shoot Salt
AT3G29160.2	1.281	0.0542625	0.205519	0.939642	shoot	salt	TPUTR	3' UTR Shoot Salt
AT3G29160.3	1.947	0.216333	0.377688	0.7707	shoot	salt	TPUTR	3' UTR Shoot Salt
AT5G61770.3	0.692	0.120111	0.215118	0.778749	shoot	salt	TPUTR	3' UTR Shoot Salt
AT5G61770.2	0.657	0.109054	0.188711	0.764326	shoot	salt	TPUTR	3' UTR Shoot Salt
AT5G61770.1	0.843	0.081931	0.191592	0.856773	shoot	salt	TPUTR	3' UTR Shoot Salt
AT1G11680.1	0.957	0.0720682	0.21055	0.90325	shoot	salt	TPUTR	3' UTR Shoot Salt
AT3G01610.1	0.967	0.0383968	0.1566	0.946016	shoot	salt	TPUTR	3' UTR Shoot Salt
AT3G45900.1	1.097	0.0820877	0.242469	0.906349	shoot	salt	TPUTR	3' UTR Shoot Salt
AT2G33630.1	1.31	0.0795208	0.230064	0.896761	shoot	salt	TPUTR	3' UTR Shoot Salt
AT5G05730.1	1.012	0.10877	0.229654	0.83376	shoot	salt	TPUTR	3' UTR Shoot Salt
AT4G32330.2	1.507	0.122083	0.246402	0.812066	shoot	salt	TPUTR	3' UTR Shoot Salt
AT5G05730.2	1.027	0.130419	0.24712	0.802374	shoot	salt	TPUTR	3' UTR Shoot Salt
AT1G74920.1	0.913	0.222815	0.306317	0.689676	shoot	salt	TPUTR	3' UTR Shoot Salt
AT1G29880.1	1.367	0.225913	0.359926	0.744724	shoot	salt	TPUTR	3' UTR Shoot Salt
AT5G08560.2	1.229	0.133636	0.298751	0.849477	shoot	salt	TPUTR	3' UTR Shoot Salt
AT1G54610.1	0.531	0.0275833	0.0978452	0.931213	shoot	salt	TPUTR	3' UTR Shoot Salt
AT1G54610.2	0.537	0.0334833	0.107567	0.917463	shoot	salt	TPUTR	3' UTR Shoot Salt
AT1G54610.3	0.537	0.0334833	0.107567	0.917463	shoot	salt	TPUTR	3' UTR Shoot Salt
AT5G23630.1	1.665	0.216128	0.368701	0.767057	shoot	salt	TPUTR	3' UTR Shoot Salt
AT1G25560.1	0.732	0.0720769	0.182132	0.870057	shoot	salt	TPUTR	3' UTR Shoot Salt
AT1G65840.1	0.921	0.0327009	0.143549	0.952516	shoot	salt	TPUTR	3' UTR Shoot Salt
AT1G19740.1	1.105	0.157405	0.244713	0.73163	shoot	salt	TPUTR	3' UTR Shoot Salt
AT2G38000.1	1.128	0.228457	0.349297	0.730849	shoot	salt	TPUTR	3' UTR Shoot Salt
AT5G23405.2	1.229	0.169731	0.312859	0.793283	shoot	salt	TPUTR	3' UTR Shoot Salt
AT1G04170.1	0.844	0.132554	0.240782	0.790515	shoot	salt	TPUTR	3' UTR Shoot Salt
AT1G51610.1	1.86	0.238276	0.391106	0.749533	shoot	salt	TPUTR	3' UTR Shoot Salt
AT1G08370.1	1.213	0.152508	0.299291	0.81201	shoot	salt	TPUTR	3' UTR Shoot Salt
AT2G22490.1	1.024	0.14653	0.245694	0.759756	shoot	salt	TPUTR	3' UTR Shoot Salt
AT2G22490.2	1.045	0.149604	0.250749	0.759617	shoot	salt	TPUTR	3' UTR Shoot Salt
AT3G16720.1	1.921	0.237457	0.482451	0.82383	shoot	salt	TPUTR	3' UTR Shoot Salt
AT5G47435.1	0.889	0.086439	0.194108	0.845923	shoot	salt	TPUTR	3' UTR Shoot Salt
AT1G07135.1	1.448	0.227389	0.353687	0.736715	shoot	salt	TPUTR	3' UTR Shoot Salt
AT5G60640.1	1.112	0.266104	0.330008	0.644326	shoot	salt	TPUTR	3' UTR Shoot Salt
AT5G60640.2	1.6	0.287199	0.3437	0.621163	shoot	salt	TPUTR	3' UTR Shoot Salt
AT5G60640.3	1.136	0.273479	0.337392	0.642666	shoot	salt	TPUTR	3' UTR Shoot Salt
AT1G25211.1	1.748	0.168167	0.299727	0.768408	shoot	salt	TPUTR	3' UTR Shoot Salt
AT3G52420.1	1.103	0.13669	0.286179	0.828578	shoot	salt	TPUTR	3' UTR Shoot Salt
AT3G53500.2	0.905	0.124408	0.260846	0.829782	shoot	salt	TPUTR	3' UTR Shoot Salt
AT3G53500.1	0.917	0.125859	0.264099	0.830065	shoot	salt	TPUTR	3' UTR Shoot Salt
AT5G60620.1	0.544	0.0374524	0.11852	0.913889	shoot	salt	TPUTR	3' UTR Shoot Salt
AT2G05540.1	1.484	0.345451	0.404324	0.621303	shoot	salt	TPUTR	3' UTR Shoot Salt
AT1G45249.1	0.739	0.0878407	0.163706	0.795649	shoot	salt	TPUTR	3' UTR Shoot Salt
AT1G45249.3	0.739	0.100472	0.172217	0.768036	shoot	salt	TPUTR	3' UTR Shoot Salt
AT2G01100.1	1.037	0.187474	0.255776	0.679679	shoot	salt	TPUTR	3' UTR Shoot Salt
AT2G01100.3	1.077	0.227255	0.283799	0.64162	shoot	salt	TPUTR	3' UTR Shoot Salt
AT2G01100.2	1.015	0.214327	0.267438	0.641333	shoot	salt	TPUTR	3' UTR Shoot Salt
AT5G27860.1	1.362	0.165928	0.275616	0.75101	shoot	salt	TPUTR	3' UTR Shoot Salt
AT4G23885.1	1.24	0.066703	0.199013	0.905906	shoot	salt	TPUTR	3' UTR Shoot Salt
AT5G27860.2	0.552	0.0385902	0.132249	0.926515	shoot	salt	TPUTR	3' UTR Shoot Salt
AT1G54770.1	0.62	0.0412963	0.136362	0.923169	shoot	salt	TPUTR	3' UTR Shoot Salt
AT3G21610.2	0.874	0.0973627	0.213815	0.83774	shoot	salt	TPUTR	3' UTR Shoot Salt
AT3G14350.2	1.419	0.266806	0.363385	0.683943	shoot	salt	TPUTR	3' UTR Shoot Salt
AT3G14350.1	1.375	0.260971	0.352728	0.680731	shoot	salt	TPUTR	3' UTR Shoot Salt
AT3G21610.1	0.87	0.0968333	0.212717	0.837929	shoot	salt	TPUTR	3' UTR Shoot Salt
AT5G39740.2	1.332	0.195292	0.29628	0.719415	shoot	salt	TPUTR	3' UTR Shoot Salt
AT1G05430.1	1.022	0.181656	0.307157	0.76396	shoot	salt	TPUTR	3' UTR Shoot Salt
AT3G07430.1	1.176	0.259074	0.324764	0.651146	shoot	salt	TPUTR	3' UTR Shoot Salt
AT1G70090.1	1.6	0.236244	0.3578	0.721529	shoot	salt	TPUTR	3' UTR Shoot Salt
AT1G70090.2	0.478	0.00468627	0.0470965	0.990196	shoot	salt	TPUTR	3' UTR Shoot Salt
AT3G21630.1	0.919	0.13566	0.253264	0.791482	shoot	salt	TPUTR	3' UTR Shoot Salt
AT1G70430.1	1.704	0.0803778	0.275732	0.92563	shoot	salt	TPUTR	3' UTR Shoot Salt
AT4G32605.1	1.32	0.165236	0.335531	0.822235	shoot	salt	TPUTR	3' UTR Shoot Salt
AT2G41500.1	0.807	0.0804179	0.195077	0.858176	shoot	salt	TPUTR	3' UTR Shoot Salt
AT5G51640.1	1.046	0.115667	0.239094	0.819117	shoot	salt	TPUTR	3' UTR Shoot Salt
AT3G21430.2	0.951	0.16526	0.282405	0.765352	shoot	salt	TPUTR	3' UTR Shoot Salt
AT3G48820.1	1.199	0.176129	0.301047	0.767812	shoot	salt	TPUTR	3' UTR Shoot Salt
AT3G48820.2	1.2	0.176541	0.301499	0.767521	shoot	salt	TPUTR	3' UTR Shoot Salt
AT1G71850.1	0.904	0.14675	0.267947	0.790992	shoot	salt	TPUTR	3' UTR Shoot Salt
AT2G46535.1	0.711	0.0536563	0.138133	0.874636	shoot	salt	TPUTR	3' UTR Shoot Salt
AT4G26670.1	2.085	0.157053	0.39937	0.879323	shoot	salt	TPUTR	3' UTR Shoot Salt
AT1G36050.2	0.749	0.109845	0.202179	0.792839	shoot	salt	TPUTR	3' UTR Shoot Salt
AT3G58500.1	0.948	0.133417	0.232683	0.776085	shoot	salt	TPUTR	3' UTR Shoot Salt
AT3G02870.1	0.407	0.00383962	0.0393444	0.990566	shoot	salt	TPUTR	3' UTR Shoot Salt
AT3G02870.3	0.412	0.00388679	0.0398278	0.990566	shoot	salt	TPUTR	3' UTR Shoot Salt
AT3G02870.2	0.443	0.00417925	0.0428245	0.990566	shoot	salt	TPUTR	3' UTR Shoot Salt
AT1G18250.1	1.398	0.08538	0.244684	0.895327	shoot	salt	TPUTR	3' UTR Shoot Salt
AT1G18250.2	1.433	0.08766	0.251216	0.895423	shoot	salt	TPUTR	3' UTR Shoot Salt
AT5G28750.1	1.202	0.234115	0.369925	0.741588	shoot	salt	TPUTR	3' UTR Shoot Salt
AT4G21540.1	1.606	0.365483	0.403574	0.592627	shoot	salt	TPUTR	3' UTR Shoot Salt
AT4G21540.3	1.605	0.305461	0.360994	0.621942	shoot	salt	TPUTR	3' UTR Shoot Salt
AT5G20000.1	1.034	0.0731026	0.179407	0.86232	shoot	salt	TPUTR	3' UTR Shoot Salt
AT5G54310.1	1.119	0.091038	0.21474	0.859207	shoot	salt	TPUTR	3' UTR Shoot Salt
AT4G18060.1	0.864	0.065493	0.192773	0.90408	shoot	salt	TPUTR	3' UTR Shoot Salt
AT1G06760.1	1.004	0.143262	0.238782	0.756469	shoot	salt	TPUTR	3' UTR Shoot Salt
AT4G29480.1	1.714	0.252606	0.394621	0.734878	shoot	salt	TPUTR	3' UTR Shoot Salt
AT5G37830.1	0.856	0.0705876	0.175014	0.866453	shoot	salt	TPUTR	3' UTR Shoot Salt
AT3G49601.1	0.869	0.0846986	0.181978	0.834054	shoot	salt	TPUTR	3' UTR Shoot Salt
AT1G28340.1	0.957	0.110145	0.23189	0.831791	shoot	salt	TPUTR	3' UTR Shoot Salt
AT5G44800.1	1.909	0.208708	0.386137	0.789595	shoot	salt	TPUTR	3' UTR Shoot Salt
AT3G06190.1	1.353	0.238212	0.35119	0.715825	shoot	salt	TPUTR	3' UTR Shoot Salt
AT4G38260.1	1.241	0.260886	0.349429	0.671785	shoot	salt	TPUTR	3' UTR Shoot Salt
AT2G29580.1	1.162	0.0945238	0.232864	0.862618	shoot	salt	TPUTR	3' UTR Shoot Salt
AT3G16810.1	1.066	0.0760494	0.204944	0.886945	shoot	salt	TPUTR	3' UTR Shoot Salt
AT2G46220.1	1.631	0.362667	0.426954	0.622635	shoot	salt	TPUTR	3' UTR Shoot Salt
AT5G14120.1	1.264	0.151138	0.304787	0.820731	shoot	salt	TPUTR	3' UTR Shoot Salt
AT5G24630.5	0.761	0.0545	0.163941	0.904215	shoot	salt	TPUTR	3' UTR Shoot Salt
AT5G24630.4	0.763	0.0546207	0.164313	0.904225	shoot	salt	TPUTR	3' UTR Shoot Salt
AT5G04480.2	1.389	0.208988	0.321545	0.72398	shoot	salt	TPUTR	3' UTR Shoot Salt
AT5G24630.6	0.773	0.0553966	0.166623	0.904198	shoot	salt	TPUTR	3' UTR Shoot Salt
AT5G24630.1	0.766	0.0548448	0.164984	0.904221	shoot	salt	TPUTR	3' UTR Shoot Salt
AT5G24630.3	0.764	0.0547241	0.164611	0.904211	shoot	salt	TPUTR	3' UTR Shoot Salt
AT5G52470.1	1.157	0.194161	0.29324	0.722559	shoot	salt	TPUTR	3' UTR Shoot Salt
AT4G15560.1	1.55	0.424142	0.460883	0.589761	shoot	salt	TPUTR	3' UTR Shoot Salt
AT4G39350.1	1.515	0.240832	0.413096	0.772991	shoot	salt	TPUTR	3' UTR Shoot Salt
AT3G52390.1	0.646	0.0595778	0.155337	0.876572	shoot	salt	TPUTR	3' UTR Shoot Salt
AT1G09160.1	1.482	0.203847	0.35713	0.77542	shoot	salt	TPUTR	3' UTR Shoot Salt
AT1G09160.2	1.661	0.203729	0.366972	0.784401	shoot	salt	TPUTR	3' UTR Shoot Salt
AT3G52390.2	0.64	0.0591111	0.154088	0.876525	shoot	salt	TPUTR	3' UTR Shoot Salt
AT4G31310.1	0.929	0.08897	0.209992	0.861784	shoot	salt	TPUTR	3' UTR Shoot Salt
AT3G58040.1	1.046	0.222436	0.301846	0.683743	shoot	salt	TPUTR	3' UTR Shoot Salt
AT4G35750.1	2.108	0.363314	0.488391	0.678664	shoot	salt	TPUTR	3' UTR Shoot Salt
AT2G45910.1	0.846	0.155628	0.268136	0.771371	shoot	salt	TPUTR	3' UTR Shoot Salt
AT1G20110.1	1.07	0.148869	0.257287	0.760261	shoot	salt	TPUTR	3' UTR Shoot Salt
AT2G39000.3	0.718	0.135143	0.253311	0.794539	shoot	salt	TPUTR	3' UTR Shoot Salt
AT1G09590.1	1.02	0.220961	0.334544	0.724897	shoot	salt	TPUTR	3' UTR Shoot Salt
AT2G39000.1	0.461	0.0406765	0.130757	0.911765	shoot	salt	TPUTR	3' UTR Shoot Salt
AT1G18030.2	1.263	0.152471	0.284913	0.796827	shoot	salt	TPUTR	3' UTR Shoot Salt
AT4G30950.1	1.301	0.209248	0.28148	0.676666	shoot	salt	TPUTR	3' UTR Shoot Salt
AT4G38040.1	0.668	0.0581781	0.145336	0.872893	shoot	salt	TPUTR	3' UTR Shoot Salt
AT2G26500.2	1.47	0.337471	0.38507	0.601037	shoot	salt	TPUTR	3' UTR Shoot Salt
AT2G26500.3	1.627	0.387118	0.430983	0.5927	shoot	salt	TPUTR	3' UTR Shoot Salt
AT3G04880.1	0.654	0.0351154	0.127534	0.93542	shoot	salt	TPUTR	3' UTR Shoot Salt
AT4G35080.1	1.181	0.121907	0.254313	0.823924	shoot	salt	TPUTR	3' UTR Shoot Salt
AT4G35080.3	1.23	0.126961	0.264845	0.82391	shoot	salt	TPUTR	3' UTR Shoot Salt
AT1G80460.2	1.167	0.131128	0.258573	0.812115	shoot	salt	TPUTR	3' UTR Shoot Salt
AT1G20770.1	1.355	0.198026	0.315793	0.745124	shoot	salt	TPUTR	3' UTR Shoot Salt
AT5G61020.1	1.47	0.255484	0.370814	0.707094	shoot	salt	TPUTR	3' UTR Shoot Salt
AT1G80460.1	1.168	0.160041	0.280499	0.776414	shoot	salt	TPUTR	3' UTR Shoot Salt
AT5G04870.1	1.466	0.18027	0.322965	0.782115	shoot	salt	TPUTR	3' UTR Shoot Salt
AT5G46430.2	1.117	0.243156	0.329321	0.679998	shoot	salt	TPUTR	3' UTR Shoot Salt
AT5G46430.1	1.118	0.243667	0.328844	0.67879	shoot	salt	TPUTR	3' UTR Shoot Salt
AT2G22170.1	2.775	0.473867	0.76314	0.750249	shoot	salt	TPUTR	3' UTR Shoot Salt
AT4G19120.1	1.172	0.178636	0.281941	0.739869	shoot	salt	TPUTR	3' UTR Shoot Salt
AT4G19120.2	1.162	0.178722	0.28103	0.738542	shoot	salt	TPUTR	3' UTR Shoot Salt
AT3G62530.1	1.378	0.256745	0.385639	0.723606	shoot	salt	TPUTR	3' UTR Shoot Salt
AT3G06670.2	1.127	0.185016	0.301086	0.753225	shoot	salt	TPUTR	3' UTR Shoot Salt
AT3G06670.1	1.442	0.175856	0.32621	0.794499	shoot	salt	TPUTR	3' UTR Shoot Salt
AT1G43670.1	1.198	0.10907	0.226631	0.815201	shoot	salt	TPUTR	3' UTR Shoot Salt
AT4G09650.1	0.661	0.0605278	0.153343	0.869538	shoot	salt	TPUTR	3' UTR Shoot Salt
AT2G31600.2	1.443	0.11846	0.291933	0.869992	shoot	salt	TPUTR	3' UTR Shoot Salt
AT3G17712.3	0.379	0.0168444	0.0781045	0.955556	shoot	salt	TPUTR	3' UTR Shoot Salt
AT5G01530.1	1.664	0.350622	0.456797	0.66852	shoot	salt	TPUTR	3' UTR Shoot Salt
AT1G20960.1	1.108	0.19561	0.293391	0.719991	shoot	salt	TPUTR	3' UTR Shoot Salt
AT1G20960.2	0.998	0.126955	0.260234	0.827184	shoot	salt	TPUTR	3' UTR Shoot Salt
AT1G30460.1	0.731	0.0193639	0.0950091	0.962792	shoot	salt	TPUTR	3' UTR Shoot Salt
AT3G50670.1	0.746	0.0512222	0.137184	0.880114	shoot	salt	TPUTR	3' UTR Shoot Salt
AT3G50670.2	1.613	0.253546	0.348172	0.685339	shoot	salt	TPUTR	3' UTR Shoot Salt
AT4G01330.1	1.291	0.153154	0.370338	0.864873	shoot	salt	TPUTR	3' UTR Shoot Salt
AT4G01330.2	1.55	0.117352	0.348867	0.907624	shoot	salt	TPUTR	3' UTR Shoot Salt
AT4G36420.1	0.766	0.114098	0.20996	0.793005	shoot	salt	TPUTR	3' UTR Shoot Salt
AT5G09220.1	0.753	0.0294324	0.126265	0.951121	shoot	salt	TPUTR	3' UTR Shoot Salt
AT3G05410.2	1.253	0.0631765	0.232987	0.935836	shoot	salt	TPUTR	3' UTR Shoot Salt
AT3G09250.1	1.208	0.273293	0.327349	0.630941	shoot	salt	TPUTR	3' UTR Shoot Salt
AT2G14460.1	0.923	0.0923	0.2769	0.9	shoot	salt	TPUTR	3' UTR Shoot Salt
AT3G19990.1	0.825	0.0788966	0.186492	0.862468	shoot	salt	TPUTR	3' UTR Shoot Salt
AT1G60995.1	0.39	0.0166	0.0719947	0.952209	shoot	salt	TPUTR	3' UTR Shoot Salt
AT2G27100.1	1.306	0.134829	0.245694	0.782884	shoot	salt	TPUTR	3' UTR Shoot Salt
AT5G12350.1	1.272	0.165753	0.315678	0.804512	shoot	salt	TPUTR	3' UTR Shoot Salt
AT5G05450.1	0.666	0.0256154	0.128077	0.961538	shoot	salt	TPUTR	3' UTR Shoot Salt
AT2G20760.1	1.541	0.256	0.328328	0.655346	shoot	salt	TPUTR	3' UTR Shoot Salt
AT5G65430.1	1.233	0.123956	0.257031	0.8274	shoot	salt	TPUTR	3' UTR Shoot Salt
AT5G65430.2	1.241	0.124816	0.258699	0.827291	shoot	salt	TPUTR	3' UTR Shoot Salt
AT5G65430.3	1.127	0.135755	0.259564	0.804771	shoot	salt	TPUTR	3' UTR Shoot Salt
AT3G17780.1	0.96	0.199827	0.282874	0.698534	shoot	salt	TPUTR	3' UTR Shoot Salt
AT5G54440.1	0.498	0.0534468	0.143828	0.887146	shoot	salt	TPUTR	3' UTR Shoot Salt
AT2G28430.1	1.26	0.155719	0.298753	0.797427	shoot	salt	TPUTR	3' UTR Shoot Salt
AT3G02860.2	0.691	0.0753906	0.168693	0.846305	shoot	salt	TPUTR	3' UTR Shoot Salt
AT1G48920.1	1.273	0.159968	0.271326	0.753602	shoot	salt	TPUTR	3' UTR Shoot Salt
AT2G28890.1	0.747	0.134673	0.214091	0.725087	shoot	salt	TPUTR	3' UTR Shoot Salt
AT1G08580.1	1.533	0.157747	0.326811	0.828073	shoot	salt	TPUTR	3' UTR Shoot Salt
AT3G08610.1	1.2	0.324798	0.309984	0.524929	shoot	salt	TPUTR	3' UTR Shoot Salt
AT1G09150.1	1.293	0.136778	0.271187	0.805537	shoot	salt	TPUTR	3' UTR Shoot Salt
AT2G01970.1	0.798	0.114992	0.232273	0.820825	shoot	salt	TPUTR	3' UTR Shoot Salt
AT5G03540.3	1.085	0.114645	0.224172	0.801127	shoot	salt	TPUTR	3' UTR Shoot Salt
AT5G65000.1	1.306	0.194848	0.317864	0.741053	shoot	salt	TPUTR	3' UTR Shoot Salt
AT1G07020.1	1.207	0.2609	0.327785	0.639219	shoot	salt	TPUTR	3' UTR Shoot Salt
AT5G65000.2	1.401	0.209738	0.332942	0.736238	shoot	salt	TPUTR	3' UTR Shoot Salt
AT4G21150.2	1.073	0.153712	0.297903	0.80981	shoot	salt	TPUTR	3' UTR Shoot Salt
AT4G21150.3	1.071	0.152808	0.296908	0.810539	shoot	salt	TPUTR	3' UTR Shoot Salt
AT4G21150.1	1.069	0.129307	0.276083	0.836831	shoot	salt	TPUTR	3' UTR Shoot Salt
AT5G65020.2	1.567	0.144893	0.315711	0.835976	shoot	salt	TPUTR	3' UTR Shoot Salt
AT5G65020.1	1.587	0.146614	0.317388	0.833603	shoot	salt	TPUTR	3' UTR Shoot Salt
AT1G23290.1	0.717	0.101081	0.188921	0.791473	shoot	salt	TPUTR	3' UTR Shoot Salt
AT5G47500.1	0.855	0.0438879	0.166096	0.940437	shoot	salt	TPUTR	3' UTR Shoot Salt
AT3G53410.1	1.212	0.0824651	0.232466	0.897438	shoot	salt	TPUTR	3' UTR Shoot Salt
AT2G45510.1	1.059	0.159815	0.276362	0.772465	shoot	salt	TPUTR	3' UTR Shoot Salt
AT1G13870.1	1.589	0.105983	0.305059	0.899836	shoot	salt	TPUTR	3' UTR Shoot Salt
AT3G05900.1	0.843	0.0562687	0.152243	0.885569	shoot	salt	TPUTR	3' UTR Shoot Salt
AT2G39080.1	1.056	0.136311	0.258423	0.795781	shoot	salt	TPUTR	3' UTR Shoot Salt
AT4G02120.1	0.812	0.108443	0.23761	0.843487	shoot	salt	TPUTR	3' UTR Shoot Salt
AT4G31420.1	1.403	0.0829464	0.231384	0.884388	shoot	salt	TPUTR	3' UTR Shoot Salt
AT2G38870.1	0.574	0.0723333	0.142473	0.806281	shoot	salt	TPUTR	3' UTR Shoot Salt
AT5G38480.2	1.511	0.222733	0.363528	0.754389	shoot	salt	TPUTR	3' UTR Shoot Salt
AT5G38480.1	1.476	0.220733	0.357312	0.751503	shoot	salt	TPUTR	3' UTR Shoot Salt
AT1G17470.1	1.364	0.127043	0.24676	0.799854	shoot	salt	TPUTR	3' UTR Shoot Salt
AT5G49470.3	1.288	0.227166	0.354187	0.733898	shoot	salt	TPUTR	3' UTR Shoot Salt
AT3G14400.1	1.44	0.21685	0.330743	0.725254	shoot	salt	TPUTR	3' UTR Shoot Salt
AT1G17470.2	1.37	0.127495	0.247552	0.799658	shoot	salt	TPUTR	3' UTR Shoot Salt
AT1G09130.3	0.914	0.0941887	0.206127	0.840908	shoot	salt	TPUTR	3' UTR Shoot Salt
AT1G09130.2	0.662	0.0479615	0.145562	0.911387	shoot	salt	TPUTR	3' UTR Shoot Salt
AT1G09130.1	1.117	0.236736	0.319054	0.682805	shoot	salt	TPUTR	3' UTR Shoot Salt
AT1G55150.1	1.547	0.0967313	0.264795	0.883704	shoot	salt	TPUTR	3' UTR Shoot Salt
AT1G07780.4	1.75	0.250954	0.380747	0.72263	shoot	salt	TPUTR	3' UTR Shoot Salt
AT1G07780.5	1.668	0.163423	0.309781	0.794248	shoot	salt	TPUTR	3' UTR Shoot Salt
AT1G07780.2	1.622	0.185287	0.328343	0.774039	shoot	salt	TPUTR	3' UTR Shoot Salt
AT1G07780.3	1.697	0.195	0.344974	0.773441	shoot	salt	TPUTR	3' UTR Shoot Salt
AT1G07780.1	1.586	0.181936	0.32197	0.773534	shoot	salt	TPUTR	3' UTR Shoot Salt
AT3G10070.1	1.408	0.149456	0.317342	0.833903	shoot	salt	TPUTR	3' UTR Shoot Salt
AT5G19010.1	1.523	0.285781	0.379477	0.67373	shoot	salt	TPUTR	3' UTR Shoot Salt
AT4G25630.1	0.949	0.0616203	0.184587	0.906161	shoot	salt	TPUTR	3' UTR Shoot Salt
AT4G16360.2	1.915	0.270218	0.414637	0.727744	shoot	salt	TPUTR	3' UTR Shoot Salt
AT4G16360.1	1.879	0.263424	0.405833	0.729132	shoot	salt	TPUTR	3' UTR Shoot Salt
AT2G29970.1	0.939	0.103614	0.22816	0.843262	shoot	salt	TPUTR	3' UTR Shoot Salt
AT5G16750.1	0.94	0.0726613	0.198246	0.88767	shoot	salt	TPUTR	3' UTR Shoot Salt
AT3G22320.1	1.139	0.260072	0.345158	0.675565	shoot	salt	TPUTR	3' UTR Shoot Salt
AT1G68160.1	1.643	0.276897	0.437057	0.74063	shoot	salt	TPUTR	3' UTR Shoot Salt
AT5G66210.4	2.455	0.522671	0.573508	0.592728	shoot	salt	TPUTR	3' UTR Shoot Salt
AT3G11720.1	0.968	0.143524	0.275235	0.806119	shoot	salt	TPUTR	3' UTR Shoot Salt
AT5G66210.1	1.786	0.34435	0.427789	0.643402	shoot	salt	TPUTR	3' UTR Shoot Salt
AT4G13430.1	2.158	0.264769	0.448659	0.765573	shoot	salt	TPUTR	3' UTR Shoot Salt
AT5G66210.3	1.674	0.202081	0.388415	0.806511	shoot	salt	TPUTR	3' UTR Shoot Salt
AT5G22330.1	1.432	0.145173	0.30663	0.829499	shoot	salt	TPUTR	3' UTR Shoot Salt
AT3G17170.1	1.295	0.138737	0.313046	0.850491	shoot	salt	TPUTR	3' UTR Shoot Salt
AT1G06960.1	1.852	0.336847	0.465208	0.684309	shoot	salt	TPUTR	3' UTR Shoot Salt
AT5G59613.2	1.763	0.180378	0.313535	0.7666	shoot	salt	TPUTR	3' UTR Shoot Salt
AT1G06960.3	1.855	0.34422	0.471152	0.681423	shoot	salt	TPUTR	3' UTR Shoot Salt
AT1G06960.2	1.869	0.324681	0.448619	0.685942	shoot	salt	TPUTR	3' UTR Shoot Salt
AT3G24515.1	0.46	0.0541176	0.148207	0.882353	shoot	salt	TPUTR	3' UTR Shoot Salt
AT4G26080.1	0.513	0.0537075	0.113691	0.826432	shoot	salt	TPUTR	3' UTR Shoot Salt
AT3G52150.2	1.825	0.180226	0.390163	0.840343	shoot	salt	TPUTR	3' UTR Shoot Salt
AT3G52150.1	1.79	0.306329	0.434509	0.702	shoot	salt	TPUTR	3' UTR Shoot Salt
AT4G15820.1	1.143	0.278825	0.327985	0.621003	shoot	salt	TPUTR	3' UTR Shoot Salt
AT3G52890.1	0.489	0.0268421	0.109245	0.944479	shoot	salt	TPUTR	3' UTR Shoot Salt
AT5G09590.1	1.651	0.330839	0.46889	0.702524	shoot	salt	TPUTR	3' UTR Shoot Salt
AT1G62422.1	0.533	0.00987037	0.0718574	0.981481	shoot	salt	TPUTR	3' UTR Shoot Salt
AT3G12570.1	0.693	0.0813667	0.186682	0.847317	shoot	salt	TPUTR	3' UTR Shoot Salt
AT3G12570.3	0.694	0.0815333	0.187046	0.847288	shoot	salt	TPUTR	3' UTR Shoot Salt
AT5G57870.2	1.342	0.186123	0.303942	0.74485	shoot	salt	TPUTR	3' UTR Shoot Salt
AT3G12570.4	0.69	0.0648	0.169355	0.87786	shoot	salt	TPUTR	3' UTR Shoot Salt
AT5G55070.1	1.272	0.158839	0.282153	0.782296	shoot	salt	TPUTR	3' UTR Shoot Salt
AT4G02520.1	1.165	0.269901	0.359008	0.674286	shoot	salt	TPUTR	3' UTR Shoot Salt
AT3G52140.4	1.555	0.276132	0.386717	0.69626	shoot	salt	TPUTR	3' UTR Shoot Salt
AT2G40830.3	0.7	0.0465495	0.142803	0.906453	shoot	salt	TPUTR	3' UTR Shoot Salt
AT2G40830.1	0.702	0.0466593	0.143147	0.906461	shoot	salt	TPUTR	3' UTR Shoot Salt
AT5G29000.1	0.558	0.072375	0.133235	0.785838	shoot	salt	TPUTR	3' UTR Shoot Salt
AT3G52140.1	1.514	0.208774	0.343939	0.757093	shoot	salt	TPUTR	3' UTR Shoot Salt
AT3G52140.2	1.546	0.259788	0.38147	0.709346	shoot	salt	TPUTR	3' UTR Shoot Salt
AT5G29000.2	0.565	0.0733542	0.135079	0.786052	shoot	salt	TPUTR	3' UTR Shoot Salt
AT2G36000.2	1.198	0.227601	0.330122	0.708499	shoot	salt	TPUTR	3' UTR Shoot Salt
AT5G63310.1	1.193	0.231684	0.33053	0.699734	shoot	salt	TPUTR	3' UTR Shoot Salt
AT5G53120.4	0.615	0.0596825	0.128396	0.833207	shoot	salt	TPUTR	3' UTR Shoot Salt
AT3G16850.1	1.581	0.324593	0.392513	0.63464	shoot	salt	TPUTR	3' UTR Shoot Salt
AT4G38090.4	0.527	0.022913	0.107472	0.956522	shoot	salt	TPUTR	3' UTR Shoot Salt
AT1G49410.1	1.742	0.216388	0.358734	0.750105	shoot	salt	TPUTR	3' UTR Shoot Salt
AT4G38090.3	1.342	0.27932	0.39952	0.701701	shoot	salt	TPUTR	3' UTR Shoot Salt
AT4G38090.2	1.485	0.251917	0.410062	0.750948	shoot	salt	TPUTR	3' UTR Shoot Salt
AT3G22520.1	0.418	0.0411148	0.124481	0.901639	shoot	salt	TPUTR	3' UTR Shoot Salt
AT4G00026.1	1.355	0.211477	0.329263	0.736409	shoot	salt	TPUTR	3' UTR Shoot Salt
AT1G55330.1	1.097	0.237	0.299235	0.65181	shoot	salt	TPUTR	3' UTR Shoot Salt
AT1G48790.1	1.128	0.113759	0.235623	0.825634	shoot	salt	TPUTR	3' UTR Shoot Salt
AT5G52280.1	0.271	0.0207273	0.070488	0.922807	shoot	salt	TPUTR	3' UTR Shoot Salt
AT1G73820.1	1.208	0.177518	0.296666	0.760005	shoot	salt	TPUTR	3' UTR Shoot Salt
AT1G75220.1	1.731	0.261722	0.4185	0.744377	shoot	salt	TPUTR	3' UTR Shoot Salt
AT3G48560.1	1.227	0.202231	0.301641	0.718034	shoot	salt	TPUTR	3' UTR Shoot Salt
AT5G02480.1	1.138	0.0843563	0.21	0.868824	shoot	salt	TPUTR	3' UTR Shoot Salt
AT1G11430.1	1.607	0.310848	0.403728	0.663412	shoot	salt	TPUTR	3' UTR Shoot Salt
AT4G01100.1	1.011	0.165257	0.249709	0.7234	shoot	salt	TPUTR	3' UTR Shoot Salt
AT3G62220.1	1.699	0.122671	0.315467	0.874746	shoot	salt	TPUTR	3' UTR Shoot Salt
AT2G47640.4	0.421	0.0322031	0.102897	0.916826	shoot	salt	TPUTR	3' UTR Shoot Salt
AT1G07810.1	0.64	0.0591449	0.150062	0.875261	shoot	salt	TPUTR	3' UTR Shoot Salt
AT1G80500.1	1.207	0.187398	0.321852	0.770833	shoot	salt	TPUTR	3' UTR Shoot Salt
AT2G47640.1	0.428	0.0327187	0.104563	0.916861	shoot	salt	TPUTR	3' UTR Shoot Salt
AT2G47640.2	0.434	0.0331875	0.106052	0.916843	shoot	salt	TPUTR	3' UTR Shoot Salt
AT2G47640.3	0.429	0.0328125	0.104847	0.91683	shoot	salt	TPUTR	3' UTR Shoot Salt
AT3G19180.1	1.228	0.147389	0.317818	0.836566	shoot	salt	TPUTR	3' UTR Shoot Salt
AT2G18160.1	1.596	0.106605	0.32237	0.911758	shoot	salt	TPUTR	3' UTR Shoot Salt
AT2G47620.1	1.181	0.132531	0.294652	0.844737	shoot	salt	TPUTR	3' UTR Shoot Salt
AT1G73230.1	1.605	0.29606	0.356361	0.631081	shoot	salt	TPUTR	3' UTR Shoot Salt
AT1G66410.2	1	0.168548	0.270803	0.748146	shoot	salt	TPUTR	3' UTR Shoot Salt
AT1G66410.1	1.347	0.361268	0.372082	0.559634	shoot	salt	TPUTR	3' UTR Shoot Salt
AT1G04430.2	0.902	0.0876133	0.212836	0.867789	shoot	salt	TPUTR	3' UTR Shoot Salt
AT4G12040.2	0.741	0.0899667	0.217131	0.866704	shoot	salt	TPUTR	3' UTR Shoot Salt
AT5G07470.1	0.894	0.10996	0.196624	0.775083	shoot	salt	TPUTR	3' UTR Shoot Salt
AT4G12040.1	0.672	0.077625	0.193255	0.873641	shoot	salt	TPUTR	3' UTR Shoot Salt
AT4G27280.1	0.74	0.0605797	0.181395	0.907357	shoot	salt	TPUTR	3' UTR Shoot Salt
AT1G76800.1	0.639	0.0103902	0.0808171	0.98374	shoot	salt	TPUTR	3' UTR Shoot Salt
AT1G69230.1	0.703	0.035	0.129909	0.937809	shoot	salt	TPUTR	3' UTR Shoot Salt
AT5G38600.1	0.579	0.0291474	0.105326	0.931197	shoot	salt	TPUTR	3' UTR Shoot Salt
AT5G65310.1	1.456	0.251466	0.340575	0.681758	shoot	salt	TPUTR	3' UTR Shoot Salt
AT3G11170.1	1.331	0.197638	0.323782	0.755452	shoot	salt	TPUTR	3' UTR Shoot Salt
AT1G26760.1	0.469	0.015129	0.0828651	0.967742	shoot	salt	TPUTR	3' UTR Shoot Salt
AT1G76820.1	0.348	0.0146526	0.0698886	0.957895	shoot	salt	TPUTR	3' UTR Shoot Salt
AT3G58640.2	0.904	0.0453918	0.159556	0.929496	shoot	salt	TPUTR	3' UTR Shoot Salt
AT3G54400.1	0.39	0.00987342	0.0612629	0.974684	shoot	salt	TPUTR	3' UTR Shoot Salt
AT1G33680.1	1.334	0.155116	0.281946	0.784789	shoot	salt	TPUTR	3' UTR Shoot Salt
AT4G22140.2	1.771	0.27925	0.396863	0.69447	shoot	salt	TPUTR	3' UTR Shoot Salt
AT2G33730.1	1.087	0.160506	0.275062	0.769323	shoot	salt	TPUTR	3' UTR Shoot Salt
AT4G21810.1	1.604	0.18085	0.356354	0.81312	shoot	salt	TPUTR	3' UTR Shoot Salt
AT5G53280.1	1.028	0.160484	0.272205	0.76766	shoot	salt	TPUTR	3' UTR Shoot Salt
AT4G05420.1	0.718	0.0641456	0.163678	0.86914	shoot	salt	TPUTR	3' UTR Shoot Salt
AT4G05420.2	0.715	0.0739101	0.173181	0.848559	shoot	salt	TPUTR	3' UTR Shoot Salt
AT3G01540.3	1.468	0.35392	0.368094	0.56901	shoot	salt	TPUTR	3' UTR Shoot Salt
AT3G01540.4	1.473	0.393709	0.385197	0.538709	shoot	salt	TPUTR	3' UTR Shoot Salt
AT3G07950.1	1.054	0.186873	0.312487	0.760931	shoot	salt	TPUTR	3' UTR Shoot Salt
AT3G55260.1	1.534	0.165355	0.339263	0.820947	shoot	salt	TPUTR	3' UTR Shoot Salt
AT5G56950.1	1.108	0.140331	0.271459	0.808934	shoot	salt	TPUTR	3' UTR Shoot Salt
AT3G24120.2	0.995	0.088625	0.211698	0.863151	shoot	salt	TPUTR	3' UTR Shoot Salt
AT3G24120.1	0.858	0.100591	0.202632	0.818568	shoot	salt	TPUTR	3' UTR Shoot Salt
AT1G50490.1	1.981	0.292375	0.480814	0.751237	shoot	salt	TPUTR	3' UTR Shoot Salt
AT3G23600.2	1.131	0.188736	0.292389	0.735973	shoot	salt	TPUTR	3' UTR Shoot Salt
AT3G23600.1	1.106	0.219724	0.297583	0.68322	shoot	salt	TPUTR	3' UTR Shoot Salt
AT2G38810.3	1.598	0.08002	0.289556	0.935101	shoot	salt	TPUTR	3' UTR Shoot Salt
AT2G38810.2	1.568	0.0704821	0.269716	0.941533	shoot	salt	TPUTR	3' UTR Shoot Salt
AT2G38810.1	1.579	0.07882	0.286164	0.935504	shoot	salt	TPUTR	3' UTR Shoot Salt
AT5G10400.1	1.493	0.297356	0.409249	0.690089	shoot	salt	TPUTR	3' UTR Shoot Salt
AT4G22320.1	0.748	0.0789205	0.160898	0.81551	shoot	salt	TPUTR	3' UTR Shoot Salt
AT4G22320.2	0.821	0.0800857	0.159423	0.805697	shoot	salt	TPUTR	3' UTR Shoot Salt
AT1G65280.1	0.861	0.116587	0.200295	0.765399	shoot	salt	TPUTR	3' UTR Shoot Salt
AT1G13880.1	0.81	0.0710349	0.18463	0.881621	shoot	salt	TPUTR	3' UTR Shoot Salt
AT3G26510.4	2.114	0.265713	0.433948	0.748746	shoot	salt	TPUTR	3' UTR Shoot Salt
AT3G26510.5	2.336	0.159169	0.363482	0.849233	shoot	salt	TPUTR	3' UTR Shoot Salt
AT4G15130.1	0.827	0.0822	0.172048	0.822384	shoot	salt	TPUTR	3' UTR Shoot Salt
AT3G47370.1	1.144	0.221692	0.30842	0.686109	shoot	salt	TPUTR	3' UTR Shoot Salt
AT3G26510.1	2.204	0.194305	0.377085	0.803692	shoot	salt	TPUTR	3' UTR Shoot Salt
AT3G26510.2	2.213	0.267617	0.451149	0.759793	shoot	salt	TPUTR	3' UTR Shoot Salt
AT3G26510.3	1.267	0.0500217	0.186991	0.936947	shoot	salt	TPUTR	3' UTR Shoot Salt
AT2G15280.2	1.541	0.288235	0.417563	0.710353	shoot	salt	TPUTR	3' UTR Shoot Salt
AT2G15280.1	1.547	0.294623	0.419785	0.70387	shoot	salt	TPUTR	3' UTR Shoot Salt
AT1G68790.1	0.866	0.148844	0.238602	0.747973	shoot	salt	TPUTR	3' UTR Shoot Salt
AT2G30260.1	0.658	0.0321346	0.116382	0.932641	shoot	salt	TPUTR	3' UTR Shoot Salt
AT1G12880.1	0.352	0.0171707	0.0758239	0.95122	shoot	salt	TPUTR	3' UTR Shoot Salt
AT4G32570.1	0.432	0.0303158	0.110351	0.929825	shoot	salt	TPUTR	3' UTR Shoot Salt
AT5G65620.1	1.138	0.177063	0.339434	0.80771	shoot	salt	TPUTR	3' UTR Shoot Salt
AT1G72250.1	0.564	0.0194483	0.102911	0.965517	shoot	salt	TPUTR	3' UTR Shoot Salt
AT1G72250.2	0.548	0.0188966	0.0999912	0.965517	shoot	salt	TPUTR	3' UTR Shoot Salt
AT2G30200.2	1.204	0.293404	0.34816	0.625845	shoot	salt	TPUTR	3' UTR Shoot Salt
AT3G16180.1	1.088	0.0997045	0.260984	0.883193	shoot	salt	TPUTR	3' UTR Shoot Salt
AT2G30200.1	1.138	0.211088	0.327947	0.736101	shoot	salt	TPUTR	3' UTR Shoot Salt
AT1G63120.1	1.563	0.115829	0.292998	0.870889	shoot	salt	TPUTR	3' UTR Shoot Salt
AT4G34030.1	0.788	0.0448	0.140897	0.912405	shoot	salt	TPUTR	3' UTR Shoot Salt
AT4G22930.1	1.357	0.0821645	0.267727	0.922849	shoot	salt	TPUTR	3' UTR Shoot Salt
AT5G16070.1	0.587	0.0465231	0.137726	0.903348	shoot	salt	TPUTR	3' UTR Shoot Salt
AT4G33650.2	1.535	0.173825	0.334741	0.804815	shoot	salt	TPUTR	3' UTR Shoot Salt
AT4G33650.1	1.556	0.166934	0.3477	0.826691	shoot	salt	TPUTR	3' UTR Shoot Salt
AT1G27350.1	1.108	0.224477	0.29092	0.65981	shoot	salt	TPUTR	3' UTR Shoot Salt
AT5G64360.4	1.358	0.194197	0.317053	0.746854	shoot	salt	TPUTR	3' UTR Shoot Salt
AT5G64360.3	0.957	0.0448438	0.18371	0.947931	shoot	salt	TPUTR	3' UTR Shoot Salt
AT5G64360.2	1.418	0.130289	0.289524	0.846095	shoot	salt	TPUTR	3' UTR Shoot Salt
AT5G64360.1	1.511	0.192279	0.343065	0.779261	shoot	salt	TPUTR	3' UTR Shoot Salt
AT2G30950.1	0.877	0.149492	0.226811	0.713514	shoot	salt	TPUTR	3' UTR Shoot Salt
AT1G18700.2	0.468	0.008	0.060663	0.982906	shoot	salt	TPUTR	3' UTR Shoot Salt
AT1G18700.1	0.713	0.0384805	0.13517	0.927842	shoot	salt	TPUTR	3' UTR Shoot Salt
AT1G18700.4	0.449	0.0299333	0.112	0.933333	shoot	salt	TPUTR	3' UTR Shoot Salt
AT1G53885.1	0.862	0.0689531	0.202666	0.902543	shoot	salt	TPUTR	3' UTR Shoot Salt
AT5G63840.1	1.159	0.150524	0.27113	0.785871	shoot	salt	TPUTR	3' UTR Shoot Salt
AT1G69250.1	0.755	0.0614444	0.161967	0.881224	shoot	salt	TPUTR	3' UTR Shoot Salt
AT1G69250.2	1.798	0.276808	0.433206	0.735845	shoot	salt	TPUTR	3' UTR Shoot Salt
AT3G03460.1	0.842	0.125372	0.245398	0.811231	shoot	salt	TPUTR	3' UTR Shoot Salt
AT3G58670.1	1.088	0.151636	0.293069	0.808836	shoot	salt	TPUTR	3' UTR Shoot Salt
AT3G11630.1	1.336	0.352923	0.360319	0.558168	shoot	salt	TPUTR	3' UTR Shoot Salt
AT2G47840.1	0.937	0.200558	0.257946	0.648357	shoot	salt	TPUTR	3' UTR Shoot Salt
AT2G33770.1	1.252	0.181989	0.317378	0.774132	shoot	salt	TPUTR	3' UTR Shoot Salt
AT5G53770.1	0.397	0.00968293	0.0612402	0.97561	shoot	salt	TPUTR	3' UTR Shoot Salt
AT1G08180.1	0.357	0.0123103	0.0651402	0.965517	shoot	salt	TPUTR	3' UTR Shoot Salt
AT5G52370.1	1.022	0.210586	0.271602	0.657375	shoot	salt	TPUTR	3' UTR Shoot Salt
AT1G20510.1	1.515	0.367937	0.491455	0.679675	shoot	salt	TPUTR	3' UTR Shoot Salt
AT1G20510.2	1.629	0.315184	0.438412	0.693878	shoot	salt	TPUTR	3' UTR Shoot Salt
AT2G23340.1	0.471	0.136731	0.149897	0.586043	shoot	salt	TPUTR	3' UTR Shoot Salt
AT5G09740.1	1.31	0.23154	0.345099	0.716457	shoot	salt	TPUTR	3' UTR Shoot Salt
AT2G44620.1	1.184	0.134663	0.261073	0.808564	shoot	salt	TPUTR	3' UTR Shoot Salt
AT4G35110.4	1.705	0.289485	0.486732	0.762819	shoot	salt	TPUTR	3' UTR Shoot Salt
AT4G35110.3	1.312	0.282667	0.434292	0.733165	shoot	salt	TPUTR	3' UTR Shoot Salt
AT4G35110.2	1.301	0.215172	0.391174	0.791463	shoot	salt	TPUTR	3' UTR Shoot Salt
AT4G35110.1	1.309	0.216703	0.393772	0.791328	shoot	salt	TPUTR	3' UTR Shoot Salt
AT2G42590.3	1.334	0.24195	0.356843	0.716932	shoot	salt	TPUTR	3' UTR Shoot Salt
AT2G42590.2	1.283	0.263069	0.356832	0.683797	shoot	salt	TPUTR	3' UTR Shoot Salt
AT2G42590.1	1.253	0.255881	0.347976	0.68479	shoot	salt	TPUTR	3' UTR Shoot Salt
AT4G26640.2	1.259	0.196072	0.347594	0.782609	shoot	salt	TPUTR	3' UTR Shoot Salt
AT1G16880.1	0.992	0.220115	0.299826	0.685801	shoot	salt	TPUTR	3' UTR Shoot Salt
AT2G27450.2	1.433	0.143184	0.307105	0.8355	shoot	salt	TPUTR	3' UTR Shoot Salt
AT4G09180.1	0.667	0.106655	0.17299	0.747138	shoot	salt	TPUTR	3' UTR Shoot Salt
AT1G45688.1	1.127	0.257235	0.335935	0.669367	shoot	salt	TPUTR	3' UTR Shoot Salt
AT1G28420.1	1.589	0.15729	0.301506	0.7919	shoot	salt	TPUTR	3' UTR Shoot Salt
AT1G45688.2	1.227	0.261672	0.305034	0.617289	shoot	salt	TPUTR	3' UTR Shoot Salt
AT2G21620.2	1.522	0.203247	0.307028	0.718859	shoot	salt	TPUTR	3' UTR Shoot Salt
AT4G35100.1	0.78	0.114042	0.201624	0.778892	shoot	salt	TPUTR	3' UTR Shoot Salt
AT4G35100.2	0.796	0.0695052	0.169101	0.863001	shoot	salt	TPUTR	3' UTR Shoot Salt
AT2G21620.1	1.453	0.192565	0.29223	0.720416	shoot	salt	TPUTR	3' UTR Shoot Salt
AT4G00950.1	1.476	0.181286	0.321003	0.776134	shoot	salt	TPUTR	3' UTR Shoot Salt
AT1G32790.1	1.46	0.225296	0.315789	0.686055	shoot	salt	TPUTR	3' UTR Shoot Salt
AT4G00090.1	1.734	0.170481	0.312932	0.784751	shoot	salt	TPUTR	3' UTR Shoot Salt
AT1G29970.1	1.764	0.144873	0.363566	0.875663	shoot	salt	TPUTR	3' UTR Shoot Salt
AT3G18000.1	1.003	0.166957	0.25487	0.725523	shoot	salt	TPUTR	3' UTR Shoot Salt
AT1G29970.2	1.024	0.0682286	0.196452	0.88983	shoot	salt	TPUTR	3' UTR Shoot Salt
AT5G57700.3	1.091	0.196154	0.290436	0.706322	shoot	salt	TPUTR	3' UTR Shoot Salt
AT5G57700.2	1.104	0.198292	0.293638	0.706365	shoot	salt	TPUTR	3' UTR Shoot Salt
AT5G57700.1	1.103	0.198323	0.293657	0.706358	shoot	salt	TPUTR	3' UTR Shoot Salt
AT2G02230.1	1.059	0.255467	0.336371	0.670048	shoot	salt	TPUTR	3' UTR Shoot Salt
AT5G10870.1	1.296	0.159981	0.334482	0.826586	shoot	salt	TPUTR	3' UTR Shoot Salt
AT5G57700.4	1.08	0.194154	0.287525	0.706407	shoot	salt	TPUTR	3' UTR Shoot Salt
AT1G29950.2	0.902	0.0436792	0.144111	0.918306	shoot	salt	TPUTR	3' UTR Shoot Salt
AT1G29950.1	1.053	0.0757286	0.18912	0.868781	shoot	salt	TPUTR	3' UTR Shoot Salt
AT1G64140.1	1	0.247896	0.318048	0.66072	shoot	salt	TPUTR	3' UTR Shoot Salt
AT1G19010.1	0.977	0.118443	0.245422	0.824569	shoot	salt	TPUTR	3' UTR Shoot Salt
AT4G33630.1	1.378	0.199455	0.330226	0.75585	shoot	salt	TPUTR	3' UTR Shoot Salt
AT4G33630.2	1.309	0.155264	0.276535	0.774634	shoot	salt	TPUTR	3' UTR Shoot Salt
AT1G32410.1	1.331	0.222903	0.314839	0.693865	shoot	salt	TPUTR	3' UTR Shoot Salt
AT3G48760.1	1.756	0.282721	0.433002	0.728735	shoot	salt	TPUTR	3' UTR Shoot Salt
AT1G17880.1	1.582	0.289507	0.40524	0.687281	shoot	salt	TPUTR	3' UTR Shoot Salt
AT1G36980.1	1.135	0.228852	0.334096	0.713842	shoot	salt	TPUTR	3' UTR Shoot Salt
AT5G62190.1	1.484	0.220766	0.323	0.709975	shoot	salt	TPUTR	3' UTR Shoot Salt
AT4G31990.4	1.277	0.21	0.320913	0.728991	shoot	salt	TPUTR	3' UTR Shoot Salt
AT4G24830.2	0.972	0.0939518	0.216834	0.854476	shoot	salt	TPUTR	3' UTR Shoot Salt
AT2G14120.1	1.403	0.182478	0.315443	0.771802	shoot	salt	TPUTR	3' UTR Shoot Salt
AT4G17330.1	1.007	0.216175	0.282154	0.668561	shoot	salt	TPUTR	3' UTR Shoot Salt
AT2G14120.2	1.401	0.182055	0.311998	0.768949	shoot	salt	TPUTR	3' UTR Shoot Salt
AT1G07350.1	0.907	0.0956216	0.206571	0.83583	shoot	salt	TPUTR	3' UTR Shoot Salt
AT4G02890.1	1.096	0.127236	0.248366	0.802406	shoot	salt	TPUTR	3' UTR Shoot Salt
AT4G02890.2	1.115	0.105143	0.225855	0.82951	shoot	salt	TPUTR	3' UTR Shoot Salt
AT1G07350.2	1.624	0.231078	0.325674	0.694943	shoot	salt	TPUTR	3' UTR Shoot Salt
AT4G02890.4	1.102	0.104	0.223316	0.82943	shoot	salt	TPUTR	3' UTR Shoot Salt
AT3G26980.1	1.63	0.146353	0.322204	0.843015	shoot	salt	TPUTR	3' UTR Shoot Salt
AT3G17120.2	0.808	0.0949213	0.202657	0.835669	shoot	salt	TPUTR	3' UTR Shoot Salt
AT1G74510.1	0.861	0.0408738	0.145709	0.933736	shoot	salt	TPUTR	3' UTR Shoot Salt
AT1G74510.2	0.889	0.0423495	0.150468	0.933365	shoot	salt	TPUTR	3' UTR Shoot Salt
AT5G13810.1	1.083	0.0897289	0.215767	0.863676	shoot	salt	TPUTR	3' UTR Shoot Salt
AT4G09890.1	1.347	0.193122	0.306189	0.730381	shoot	salt	TPUTR	3' UTR Shoot Salt
AT4G27990.1	0.787	0.0926486	0.193736	0.830762	shoot	salt	TPUTR	3' UTR Shoot Salt
AT3G52850.1	1.095	0.262595	0.289672	0.594846	shoot	salt	TPUTR	3' UTR Shoot Salt
AT1G74910.1	1.932	0.239835	0.420028	0.777885	shoot	salt	TPUTR	3' UTR Shoot Salt
AT3G04730.1	0.905	0.0661592	0.186302	0.894645	shoot	salt	TPUTR	3' UTR Shoot Salt
AT1G74910.3	2.004	0.273581	0.448484	0.755104	shoot	salt	TPUTR	3' UTR Shoot Salt
AT1G74910.2	1.917	0.235029	0.414598	0.780244	shoot	salt	TPUTR	3' UTR Shoot Salt
AT2G44360.1	0.373	0.01865	0.0812935	0.95	shoot	salt	TPUTR	3' UTR Shoot Salt
AT2G44680.1	1.517	0.225412	0.372825	0.755676	shoot	salt	TPUTR	3' UTR Shoot Salt
AT5G03540.1	1.069	0.112882	0.220762	0.801156	shoot	salt	TPUTR	3' UTR Shoot Salt
AT5G03540.2	1.085	0.114645	0.224172	0.801127	shoot	salt	TPUTR	3' UTR Shoot Salt
AT2G44680.2	1.536	0.223599	0.368062	0.752178	shoot	salt	TPUTR	3' UTR Shoot Salt
AT5G05950.1	0.81	0.0872381	0.22023	0.872687	shoot	salt	TPUTR	3' UTR Shoot Salt
AT3G43300.1	1.526	0.135441	0.295136	0.834814	shoot	salt	TPUTR	3' UTR Shoot Salt
AT4G38490.1	1.792	0.244557	0.407021	0.754408	shoot	salt	TPUTR	3' UTR Shoot Salt
AT1G30580.1	1.235	0.133155	0.244631	0.788042	shoot	salt	TPUTR	3' UTR Shoot Salt
AT5G60390.3	1.371	0.271469	0.347739	0.645013	shoot	salt	TPUTR	3' UTR Shoot Salt
AT1G75760.1	1.851	0.154414	0.339042	0.838315	shoot	salt	TPUTR	3' UTR Shoot Salt
AT5G45710.2	0.544	0.01088	0.07616	0.98	shoot	salt	TPUTR	3' UTR Shoot Salt
AT5G45710.1	0.544	0.01088	0.07616	0.98	shoot	salt	TPUTR	3' UTR Shoot Salt
AT5G20280.1	0.894	0.171636	0.245665	0.702253	shoot	salt	TPUTR	3' UTR Shoot Salt
AT2G43770.1	0.94	0.0559524	0.168602	0.902381	shoot	salt	TPUTR	3' UTR Shoot Salt
AT2G39720.1	0.95	0.108951	0.220216	0.8161	shoot	salt	TPUTR	3' UTR Shoot Salt
AT3G53670.1	1.151	0.0632258	0.207801	0.920268	shoot	salt	TPUTR	3' UTR Shoot Salt
AT3G53670.2	1.182	0.0564103	0.214308	0.938765	shoot	salt	TPUTR	3' UTR Shoot Salt
AT3G50910.1	0.856	0.132747	0.207868	0.729816	shoot	salt	TPUTR	3' UTR Shoot Salt
AT3G57230.2	1.566	0.133042	0.313027	0.855164	shoot	salt	TPUTR	3' UTR Shoot Salt
AT5G13310.1	0.927	0.115366	0.205816	0.777278	shoot	salt	TPUTR	3' UTR Shoot Salt
AT3G06070.1	0.783	0.0413269	0.14237	0.928298	shoot	salt	TPUTR	3' UTR Shoot Salt
AT2G06510.2	0.377	0.03016	0.102278	0.92	shoot	salt	TPUTR	3' UTR Shoot Salt
AT2G45700.1	0.994	0.120167	0.262481	0.840553	shoot	salt	TPUTR	3' UTR Shoot Salt
AT1G59710.1	1.417	0.0774389	0.241971	0.913178	shoot	salt	TPUTR	3' UTR Shoot Salt
AT3G01710.1	1.206	0.0905147	0.234751	0.880187	shoot	salt	TPUTR	3' UTR Shoot Salt
AT3G01710.2	1.252	0.0941544	0.243909	0.87995	shoot	salt	TPUTR	3' UTR Shoot Salt
AT3G51830.1	1.033	0.156278	0.288503	0.794472	shoot	salt	TPUTR	3' UTR Shoot Salt
AT5G12040.2	1.635	0.212775	0.36206	0.766708	shoot	salt	TPUTR	3' UTR Shoot Salt
AT4G02200.1	0.623	0.0278981	0.127305	0.955114	shoot	salt	TPUTR	3' UTR Shoot Salt
AT1G17145.1	1.381	0.261778	0.401243	0.732202	shoot	salt	TPUTR	3' UTR Shoot Salt
AT4G02200.3	0.642	0.0287824	0.131291	0.955064	shoot	salt	TPUTR	3' UTR Shoot Salt
AT2G30520.3	1.945	0.246489	0.451286	0.789109	shoot	salt	TPUTR	3' UTR Shoot Salt
AT2G30520.2	2.021	0.256936	0.469002	0.788157	shoot	salt	TPUTR	3' UTR Shoot Salt
AT2G30520.1	1.935	0.245489	0.449102	0.788879	shoot	salt	TPUTR	3' UTR Shoot Salt
AT1G08420.2	2.224	0.272923	0.432957	0.740814	shoot	salt	TPUTR	3' UTR Shoot Salt
AT5G53800.1	0.607	0.161712	0.205804	0.657458	shoot	salt	TPUTR	3' UTR Shoot Salt
AT1G08420.1	2.173	0.30672	0.440964	0.702952	shoot	salt	TPUTR	3' UTR Shoot Salt
AT3G05880.1	1.116	0.20832	0.282207	0.675985	shoot	salt	TPUTR	3' UTR Shoot Salt
AT2G34585.1	0.929	0.172714	0.240429	0.686243	shoot	salt	TPUTR	3' UTR Shoot Salt
AT5G48230.1	1.306	0.155732	0.31462	0.823885	shoot	salt	TPUTR	3' UTR Shoot Salt
AT4G24330.1	1.329	0.138823	0.263897	0.799894	shoot	salt	TPUTR	3' UTR Shoot Salt
AT4G03415.2	0.907	0.0454286	0.152078	0.919071	shoot	salt	TPUTR	3' UTR Shoot Salt
AT2G30530.1	1.225	0.18792	0.306114	0.751149	shoot	salt	TPUTR	3' UTR Shoot Salt
AT4G03415.1	0.385	0.0213889	0.0881886	0.944444	shoot	salt	TPUTR	3' UTR Shoot Salt
AT5G02290.2	1.605	0.287385	0.426646	0.718501	shoot	salt	TPUTR	3' UTR Shoot Salt
AT3G09770.1	1.235	0.216224	0.331326	0.731932	shoot	salt	TPUTR	3' UTR Shoot Salt
AT1G50300.1	0.572	0.0294091	0.11178	0.93923	shoot	salt	TPUTR	3' UTR Shoot Salt
AT3G12600.2	0.472	0.0361884	0.102251	0.893606	shoot	salt	TPUTR	3' UTR Shoot Salt
AT3G12600.1	0.499	0.0382174	0.108017	0.893714	shoot	salt	TPUTR	3' UTR Shoot Salt
AT4G24470.2	1.097	0.128136	0.250177	0.808223	shoot	salt	TPUTR	3' UTR Shoot Salt
AT4G24470.3	1.328	0.168667	0.321111	0.801173	shoot	salt	TPUTR	3' UTR Shoot Salt
AT4G24470.1	1.048	0.123845	0.23984	0.806078	shoot	salt	TPUTR	3' UTR Shoot Salt
AT5G01460.1	1.964	0.215608	0.399535	0.789395	shoot	salt	TPUTR	3' UTR Shoot Salt
AT5G11680.1	1.382	0.216489	0.302583	0.683936	shoot	salt	TPUTR	3' UTR Shoot Salt
AT1G17980.2	1.236	0.084642	0.229612	0.886923	shoot	salt	TPUTR	3' UTR Shoot Salt
AT5G17630.1	0.357	0.0396667	0.112194	0.888889	shoot	salt	TPUTR	3' UTR Shoot Salt
AT1G69060.1	0.685	0.074	0.198377	0.886499	shoot	salt	TPUTR	3' UTR Shoot Salt
AT3G15660.1	1.153	0.132658	0.280946	0.836046	shoot	salt	TPUTR	3' UTR Shoot Salt
AT2G48160.1	1.857	0.279349	0.397125	0.694996	shoot	salt	TPUTR	3' UTR Shoot Salt
AT1G53210.1	0.748	0.0460275	0.144402	0.915467	shoot	salt	TPUTR	3' UTR Shoot Salt
AT3G15660.2	1.17	0.133329	0.284755	0.838185	shoot	salt	TPUTR	3' UTR Shoot Salt
AT5G14430.1	1.236	0.128876	0.280599	0.836944	shoot	salt	TPUTR	3' UTR Shoot Salt
AT5G14430.2	1.239	0.12933	0.281321	0.836683	shoot	salt	TPUTR	3' UTR Shoot Salt
AT5G59880.2	1.716	0.32367	0.365749	0.597685	shoot	salt	TPUTR	3' UTR Shoot Salt
AT1G79080.1	0.929	0.2281	0.329172	0.705661	shoot	salt	TPUTR	3' UTR Shoot Salt
AT4G33480.1	1.043	0.12205	0.238412	0.809038	shoot	salt	TPUTR	3' UTR Shoot Salt
AT3G47370.2	1.253	0.241508	0.337432	0.687794	shoot	salt	TPUTR	3' UTR Shoot Salt
AT1G16470.2	0.696	0.048475	0.143934	0.902637	shoot	salt	TPUTR	3' UTR Shoot Salt
AT5G64880.1	1.725	0.308692	0.432744	0.695197	shoot	salt	TPUTR	3' UTR Shoot Salt
AT1G16470.1	0.66	0.04605	0.136468	0.902375	shoot	salt	TPUTR	3' UTR Shoot Salt
AT5G50210.1	2.353	0.293862	0.433984	0.699111	shoot	salt	TPUTR	3' UTR Shoot Salt
AT3G25530.2	1.434	0.127088	0.268672	0.824676	shoot	salt	TPUTR	3' UTR Shoot Salt
AT1G42990.1	0.578	0.100397	0.173005	0.763626	shoot	salt	TPUTR	3' UTR Shoot Salt
AT1G31150.1	0.869	0.0490145	0.180397	0.93579	shoot	salt	TPUTR	3' UTR Shoot Salt
AT1G04300.3	0.548	0.0255094	0.0988415	0.942782	shoot	salt	TPUTR	3' UTR Shoot Salt
AT1G04300.2	0.554	0.0258113	0.0999625	0.942734	shoot	salt	TPUTR	3' UTR Shoot Salt
AT1G04300.1	0.548	0.0255094	0.0988415	0.942782	shoot	salt	TPUTR	3' UTR Shoot Salt
AT1G51570.1	1.523	0.272375	0.368427	0.670267	shoot	salt	TPUTR	3' UTR Shoot Salt
AT5G42060.1	0.557	0.03226	0.112243	0.927626	shoot	salt	TPUTR	3' UTR Shoot Salt
AT5G64220.1	1.355	0.183052	0.298963	0.747284	shoot	salt	TPUTR	3' UTR Shoot Salt
AT2G40430.2	0.865	0.0965267	0.190466	0.811399	shoot	salt	TPUTR	3' UTR Shoot Salt
AT2G40430.3	0.303	0.012625	0.0605474	0.958333	shoot	salt	TPUTR	3' UTR Shoot Salt
AT5G43020.1	0.585	0.0121875	0.0835533	0.979167	shoot	salt	TPUTR	3' UTR Shoot Salt
AT2G40430.1	0.862	0.114267	0.204195	0.780948	shoot	salt	TPUTR	3' UTR Shoot Salt
AT2G16405.1	1.154	0.104968	0.2487	0.855637	shoot	salt	TPUTR	3' UTR Shoot Salt
AT5G42100.1	1.726	0.137351	0.2813	0.810833	shoot	salt	TPUTR	3' UTR Shoot Salt
AT3G16310.1	1.368	0.230877	0.336899	0.70677	shoot	salt	TPUTR	3' UTR Shoot Salt
AT5G58470.1	1.326	0.0825326	0.17737	0.825576	shoot	salt	TPUTR	3' UTR Shoot Salt
AT5G58470.2	1.346	0.0810618	0.174642	0.82701	shoot	salt	TPUTR	3' UTR Shoot Salt
AT5G63670.1	1.128	0.195236	0.320764	0.756668	shoot	salt	TPUTR	3' UTR Shoot Salt
AT3G54640.1	1.206	0.141333	0.32646	0.857932	shoot	salt	TPUTR	3' UTR Shoot Salt
AT5G63670.2	1.39	0.19381	0.338718	0.772781	shoot	salt	TPUTR	3' UTR Shoot Salt
AT3G10670.1	1.126	0.125857	0.246117	0.811992	shoot	salt	TPUTR	3' UTR Shoot Salt
AT5G60710.1	1.534	0.172043	0.309636	0.780235	shoot	salt	TPUTR	3' UTR Shoot Salt
AT2G40410.1	1.589	0.389628	0.446168	0.613482	shoot	salt	TPUTR	3' UTR Shoot Salt
AT2G40410.2	1.338	0.291882	0.417364	0.706331	shoot	salt	TPUTR	3' UTR Shoot Salt
AT3G58970.1	0.903	0.0702199	0.197929	0.900181	shoot	salt	TPUTR	3' UTR Shoot Salt
AT2G38310.1	1.506	0.16214	0.339864	0.828465	shoot	salt	TPUTR	3' UTR Shoot Salt
AT1G58180.1	1.029	0.0650411	0.192974	0.907624	shoot	salt	TPUTR	3' UTR Shoot Salt
AT1G58180.2	1.015	0.0632877	0.189265	0.908925	shoot	salt	TPUTR	3' UTR Shoot Salt
AT1G58180.3	1.049	0.0656164	0.195845	0.9086	shoot	salt	TPUTR	3' UTR Shoot Salt
AT1G58180.4	0.935	0.0799848	0.201214	0.871219	shoot	salt	TPUTR	3' UTR Shoot Salt
AT5G24710.1	0.862	0.0428411	0.149053	0.930779	shoot	salt	TPUTR	3' UTR Shoot Salt
AT3G27010.1	1.069	0.0496833	0.188695	0.941024	shoot	salt	TPUTR	3' UTR Shoot Salt
AT1G54580.1	1.24	0.261566	0.366009	0.69761	shoot	salt	TPUTR	3' UTR Shoot Salt
AT2G01820.1	1.186	0.162384	0.300329	0.792502	shoot	salt	TPUTR	3' UTR Shoot Salt
AT2G47160.1	0.502	0.02542	0.109381	0.949245	shoot	salt	TPUTR	3' UTR Shoot Salt
AT1G51140.1	0.859	0.20321	0.236336	0.619335	shoot	salt	TPUTR	3' UTR Shoot Salt
AT2G47160.2	0.508	0.02577	0.110692	0.949139	shoot	salt	TPUTR	3' UTR Shoot Salt
AT5G12210.2	1.398	0.193291	0.319725	0.756532	shoot	salt	TPUTR	3' UTR Shoot Salt
AT5G55610.2	1.734	0.270649	0.392848	0.701851	shoot	salt	TPUTR	3' UTR Shoot Salt
AT5G55610.1	0.926	0.120188	0.229517	0.800962	shoot	salt	TPUTR	3' UTR Shoot Salt
AT5G12210.1	1.388	0.191602	0.317385	0.757057	shoot	salt	TPUTR	3' UTR Shoot Salt
AT1G20850.1	1.418	0.154627	0.290859	0.791195	shoot	salt	TPUTR	3' UTR Shoot Salt
AT2G18570.1	0.435	0.00659091	0.0531376	0.984848	shoot	salt	TPUTR	3' UTR Shoot Salt
AT1G14380.2	1.24	0.178559	0.309642	0.773766	shoot	salt	TPUTR	3' UTR Shoot Salt
AT1G14380.3	1.152	0.164324	0.286624	0.775654	shoot	salt	TPUTR	3' UTR Shoot Salt
AT1G74970.1	1.274	0.263988	0.356817	0.681145	shoot	salt	TPUTR	3' UTR Shoot Salt
AT1G14380.1	1.152	0.164922	0.287079	0.774999	shoot	salt	TPUTR	3' UTR Shoot Salt
AT1G47530.1	1.467	0.237626	0.363104	0.727138	shoot	salt	TPUTR	3' UTR Shoot Salt
AT3G02680.1	1.002	0.060954	0.187794	0.90905	shoot	salt	TPUTR	3' UTR Shoot Salt
AT2G42910.1	0.97	0.150788	0.242073	0.737836	shoot	salt	TPUTR	3' UTR Shoot Salt
AT4G02590.1	1.466	0.211092	0.313516	0.715579	shoot	salt	TPUTR	3' UTR Shoot Salt
AT3G62650.2	1.084	0.123	0.272106	0.848017	shoot	salt	TPUTR	3' UTR Shoot Salt
AT3G62650.1	1.068	0.121866	0.268454	0.847014	shoot	salt	TPUTR	3' UTR Shoot Salt
AT5G55600.3	1.245	0.19969	0.328794	0.757294	shoot	salt	TPUTR	3' UTR Shoot Salt
AT3G03140.1	1.018	0.140844	0.264043	0.799834	shoot	salt	TPUTR	3' UTR Shoot Salt
AT5G58900.1	0.904	0.0793016	0.230927	0.901585	shoot	salt	TPUTR	3' UTR Shoot Salt
AT1G23440.1	1.013	0.125679	0.251671	0.820083	shoot	salt	TPUTR	3' UTR Shoot Salt
AT4G27720.1	1.097	0.105344	0.235872	0.846054	shoot	salt	TPUTR	3' UTR Shoot Salt
AT2G24570.1	0.648	0.0242979	0.104857	0.951261	shoot	salt	TPUTR	3' UTR Shoot Salt
AT4G00630.2	1.673	0.388814	0.497094	0.660094	shoot	salt	TPUTR	3' UTR Shoot Salt
AT3G44330.1	0.866	0.151435	0.267216	0.77822	shoot	salt	TPUTR	3' UTR Shoot Salt
AT2G22010.1	2.216	0.584227	0.646479	0.596807	shoot	salt	TPUTR	3' UTR Shoot Salt
AT2G22010.2	2.32	0.150772	0.421345	0.897433	shoot	salt	TPUTR	3' UTR Shoot Salt
AT4G00630.1	1.583	0.42938	0.493286	0.612437	shoot	salt	TPUTR	3' UTR Shoot Salt
AT4G27740.1	1.664	0.322474	0.466628	0.704896	shoot	salt	TPUTR	3' UTR Shoot Salt
AT5G45390.1	1.691	0.304058	0.379027	0.637743	shoot	salt	TPUTR	3' UTR Shoot Salt
AT1G15480.1	0.62	0.00984127	0.0774902	0.984127	shoot	salt	TPUTR	3' UTR Shoot Salt
AT1G75440.1	1.207	0.0866	0.235092	0.886848	shoot	salt	TPUTR	3' UTR Shoot Salt
AT3G50970.1	0.3	0.0552558	0.0839939	0.726333	shoot	salt	TPUTR	3' UTR Shoot Salt
AT2G38640.1	1.009	0.0745484	0.213335	0.895046	shoot	salt	TPUTR	3' UTR Shoot Salt
AT4G00355.1	1.271	0.191537	0.309765	0.747645	shoot	salt	TPUTR	3' UTR Shoot Salt
AT4G00355.2	1.273	0.191824	0.310259	0.747671	shoot	salt	TPUTR	3' UTR Shoot Salt
AT4G00355.3	1.311	0.196306	0.318974	0.749415	shoot	salt	TPUTR	3' UTR Shoot Salt
AT4G00355.4	1.601	0.232987	0.351772	0.720787	shoot	salt	TPUTR	3' UTR Shoot Salt
AT3G45240.3	1.545	0.130161	0.319123	0.865147	shoot	salt	TPUTR	3' UTR Shoot Salt
AT3G45240.2	1.508	0.121876	0.306108	0.87064	shoot	salt	TPUTR	3' UTR Shoot Salt
AT3G48360.1	1.538	0.286593	0.425285	0.719679	shoot	salt	TPUTR	3' UTR Shoot Salt
AT1G78430.1	0.898	0.0291685	0.137871	0.959367	shoot	salt	TPUTR	3' UTR Shoot Salt
AT5G17160.1	0.665	0.0417826	0.132681	0.914898	shoot	salt	TPUTR	3' UTR Shoot Salt
AT3G21140.1	0.924	0.0815106	0.205424	0.869833	shoot	salt	TPUTR	3' UTR Shoot Salt
AT2G17350.1	0.944	0.224365	0.263953	0.620733	shoot	salt	TPUTR	3' UTR Shoot Salt
AT1G78020.1	0.962	0.104989	0.206276	0.811067	shoot	salt	TPUTR	3' UTR Shoot Salt
AT5G43720.1	1.176	0.0622095	0.199317	0.916811	shoot	salt	TPUTR	3' UTR Shoot Salt
AT1G09690.1	0.774	0.100026	0.200676	0.817797	shoot	salt	TPUTR	3' UTR Shoot Salt
AT3G50210.2	0.866	0.0437313	0.157458	0.934359	shoot	salt	TPUTR	3' UTR Shoot Salt
AT3G50210.3	0.838	0.0417794	0.151359	0.935136	shoot	salt	TPUTR	3' UTR Shoot Salt
AT5G20680.2	1.094	0.113706	0.241049	0.83232	shoot	salt	TPUTR	3' UTR Shoot Salt
AT3G57530.1	1.429	0.196328	0.315627	0.743879	shoot	salt	TPUTR	3' UTR Shoot Salt
AT5G37475.1	1.48	0.209674	0.370144	0.780587	shoot	salt	TPUTR	3' UTR Shoot Salt
AT3G20100.1	0.649	0.0462262	0.127856	0.890276	shoot	salt	TPUTR	3' UTR Shoot Salt
AT2G17340.1	1.02	0.0979892	0.227651	0.856092	shoot	salt	TPUTR	3' UTR Shoot Salt
AT5G56750.1	1.326	0.175797	0.269643	0.719505	shoot	salt	TPUTR	3' UTR Shoot Salt
AT5G53940.1	0.819	0.125708	0.221266	0.773492	shoot	salt	TPUTR	3' UTR Shoot Salt
AT5G03730.2	1.618	0.181986	0.296183	0.745533	shoot	salt	TPUTR	3' UTR Shoot Salt
AT5G03730.1	1.592	0.187513	0.30806	0.745025	shoot	salt	TPUTR	3' UTR Shoot Salt
AT3G18535.1	0.675	0.0524286	0.166101	0.915531	shoot	salt	TPUTR	3' UTR Shoot Salt
AT3G02720.1	1.408	0.187692	0.330601	0.780677	shoot	salt	TPUTR	3' UTR Shoot Salt
AT5G56740.1	0.762	0.103182	0.217293	0.827337	shoot	salt	TPUTR	3' UTR Shoot Salt
AT5G49015.2	0.698	0.0258636	0.121671	0.959698	shoot	salt	TPUTR	3' UTR Shoot Salt
AT1G20620.2	1.539	0.32157	0.380171	0.625677	shoot	salt	TPUTR	3' UTR Shoot Salt
AT2G19430.1	0.835	0.059	0.172181	0.901811	shoot	salt	TPUTR	3' UTR Shoot Salt
AT3G02570.1	1.308	0.217909	0.319394	0.707309	shoot	salt	TPUTR	3' UTR Shoot Salt
AT2G18510.1	1.349	0.154539	0.277905	0.785447	shoot	salt	TPUTR	3' UTR Shoot Salt
AT5G09860.1	0.793	0.0557532	0.16669	0.902308	shoot	salt	TPUTR	3' UTR Shoot Salt
AT1G18300.1	1.368	0.0995701	0.275557	0.896165	shoot	salt	TPUTR	3' UTR Shoot Salt
AT4G08980.1	0.962	0.108566	0.21465	0.814732	shoot	salt	TPUTR	3' UTR Shoot Salt
AT4G08980.2	1.013	0.114249	0.225962	0.814844	shoot	salt	TPUTR	3' UTR Shoot Salt
AT4G08980.3	0.962	0.108214	0.214371	0.815303	shoot	salt	TPUTR	3' UTR Shoot Salt
AT4G08980.4	0.487	0.0139143	0.0811335	0.971429	shoot	salt	TPUTR	3' UTR Shoot Salt
AT1G50430.1	1.787	0.19201	0.352761	0.779777	shoot	salt	TPUTR	3' UTR Shoot Salt
AT1G50430.2	1.817	0.195378	0.358882	0.779738	shoot	salt	TPUTR	3' UTR Shoot Salt
AT5G07740.1	1.625	0.288621	0.38137	0.669372	shoot	salt	TPUTR	3' UTR Shoot Salt
AT5G64330.2	2.524	0.440537	0.578232	0.670176	shoot	salt	TPUTR	3' UTR Shoot Salt
AT3G17410.1	0.985	0.177105	0.271552	0.728332	shoot	salt	TPUTR	3' UTR Shoot Salt
AT5G65760.1	1.381	0.195298	0.376058	0.809218	shoot	salt	TPUTR	3' UTR Shoot Salt
AT1G19600.1	0.89	0.088	0.200001	0.851522	shoot	salt	TPUTR	3' UTR Shoot Salt
AT3G13690.1	2.232	0.340646	0.523333	0.723881	shoot	salt	TPUTR	3' UTR Shoot Salt
AT1G71210.1	1.034	0.0838646	0.216072	0.879611	shoot	salt	TPUTR	3' UTR Shoot Salt
AT3G13320.1	1.479	0.161961	0.316159	0.80829	shoot	salt	TPUTR	3' UTR Shoot Salt
AT5G48570.1	0.74	0.0360476	0.131154	0.935098	shoot	salt	TPUTR	3' UTR Shoot Salt
AT3G15220.1	0.731	0.0462054	0.154855	0.924301	shoot	salt	TPUTR	3' UTR Shoot Salt
AT4G37930.1	1.583	0.244953	0.336327	0.676685	shoot	salt	TPUTR	3' UTR Shoot Salt
AT2G31740.1	0.957	0.0270943	0.144482	0.968545	shoot	salt	TPUTR	3' UTR Shoot Salt
AT1G13360.1	0.882	0.069866	0.199861	0.895497	shoot	salt	TPUTR	3' UTR Shoot Salt
AT1G09310.1	0.897	0.107038	0.179128	0.756449	shoot	salt	TPUTR	3' UTR Shoot Salt
AT5G38720.1	0.745	0.0565775	0.152618	0.88758	shoot	salt	TPUTR	3' UTR Shoot Salt
AT4G29410.1	1.555	0.258825	0.3488	0.67289	shoot	salt	TPUTR	3' UTR Shoot Salt
AT4G12340.1	0.765	0.115436	0.197645	0.767256	shoot	salt	TPUTR	3' UTR Shoot Salt
AT5G19150.1	1.057	0.0994405	0.231415	0.856968	shoot	salt	TPUTR	3' UTR Shoot Salt
AT5G19150.2	0.637	0.0399615	0.142215	0.931776	shoot	salt	TPUTR	3' UTR Shoot Salt
AT5G50440.1	0.365	0.009125	0.0569856	0.975	shoot	salt	TPUTR	3' UTR Shoot Salt
AT3G22260.2	1.509	0.169579	0.360783	0.836457	shoot	salt	TPUTR	3' UTR Shoot Salt
AT3G22260.3	1.46	0.163965	0.349068	0.836695	shoot	salt	TPUTR	3' UTR Shoot Salt
AT3G22260.1	1.516	0.170719	0.362696	0.835961	shoot	salt	TPUTR	3' UTR Shoot Salt
AT3G15070.1	0.816	0.0526058	0.174016	0.921268	shoot	salt	TPUTR	3' UTR Shoot Salt
AT3G50550.2	1.681	0.161522	0.268134	0.72828	shoot	salt	TPUTR	3' UTR Shoot Salt
AT1G03090.2	1.542	0.142412	0.343308	0.866733	shoot	salt	TPUTR	3' UTR Shoot Salt
AT3G27460.1	0.878	0.0611573	0.183588	0.908261	shoot	salt	TPUTR	3' UTR Shoot Salt
AT1G03090.1	1.545	0.143224	0.344417	0.866251	shoot	salt	TPUTR	3' UTR Shoot Salt
AT5G50960.1	1.339	0.304909	0.382905	0.651816	shoot	salt	TPUTR	3' UTR Shoot Salt
AT3G04930.2	0.383	0.0212778	0.0877305	0.944444	shoot	salt	TPUTR	3' UTR Shoot Salt
AT4G25890.1	0.988	0.119286	0.27219	0.852435	shoot	salt	TPUTR	3' UTR Shoot Salt
AT3G04930.1	1.399	0.156639	0.32752	0.828484	shoot	salt	TPUTR	3' UTR Shoot Salt
AT3G22480.2	0.776	0.0426923	0.160089	0.938392	shoot	salt	TPUTR	3' UTR Shoot Salt
AT3G22480.1	1.228	0.142231	0.290053	0.819557	shoot	salt	TPUTR	3' UTR Shoot Salt
AT4G02770.1	1.026	0.306744	0.33259	0.588141	shoot	salt	TPUTR	3' UTR Shoot Salt
AT1G70670.1	0.963	0.0219444	0.132988	0.975264	shoot	salt	TPUTR	3' UTR Shoot Salt
AT1G30970.2	1.021	0.192702	0.308316	0.746793	shoot	salt	TPUTR	3' UTR Shoot Salt
AT1G30970.1	1.037	0.197481	0.313393	0.743884	shoot	salt	TPUTR	3' UTR Shoot Salt
AT4G25870.1	1.088	0.0696607	0.218346	0.913452	shoot	salt	TPUTR	3' UTR Shoot Salt
AT4G14600.1	1.633	0.230702	0.384466	0.760479	shoot	salt	TPUTR	3' UTR Shoot Salt
AT2G16900.1	0.682	0.0354565	0.125925	0.928951	shoot	salt	TPUTR	3' UTR Shoot Salt
AT2G16900.3	0.655	0.0485714	0.143288	0.900801	shoot	salt	TPUTR	3' UTR Shoot Salt
AT2G16900.2	0.615	0.045625	0.134588	0.90079	shoot	salt	TPUTR	3' UTR Shoot Salt
AT1G04780.1	1.143	0.210712	0.278115	0.668944	shoot	salt	TPUTR	3' UTR Shoot Salt
AT2G29540.1	0.575	0.0290714	0.109869	0.939959	shoot	salt	TPUTR	3' UTR Shoot Salt
AT1G11650.2	1.195	0.223042	0.327088	0.709558	shoot	salt	TPUTR	3' UTR Shoot Salt
AT5G35450.1	1.213	0.0454575	0.164745	0.928712	shoot	salt	TPUTR	3' UTR Shoot Salt
AT1G75630.2	1.699	0.0911838	0.262906	0.893759	shoot	salt	TPUTR	3' UTR Shoot Salt
AT1G75630.1	1.473	0.130398	0.281176	0.824919	shoot	salt	TPUTR	3' UTR Shoot Salt
AT1G10450.1	0.993	0.0823889	0.241637	0.904367	shoot	salt	TPUTR	3' UTR Shoot Salt
AT5G20290.1	1.192	0.249714	0.340709	0.686581	shoot	salt	TPUTR	3' UTR Shoot Salt
AT5G13680.1	0.755	0.0996379	0.217226	0.83855	shoot	salt	TPUTR	3' UTR Shoot Salt
AT2G05250.1	1.353	0.169545	0.314224	0.794041	shoot	salt	TPUTR	3' UTR Shoot Salt
AT4G14030.1	0.531	0.0578636	0.144483	0.873063	shoot	salt	TPUTR	3' UTR Shoot Salt
AT1G10390.2	1.741	0.24793	0.388468	0.728632	shoot	salt	TPUTR	3' UTR Shoot Salt
AT3G52105.1	1.001	0.0718358	0.212304	0.904137	shoot	salt	TPUTR	3' UTR Shoot Salt
AT1G06130.2	1.281	0.152691	0.286042	0.794559	shoot	salt	TPUTR	3' UTR Shoot Salt
AT3G09920.1	0.642	0.128027	0.208816	0.748541	shoot	salt	TPUTR	3' UTR Shoot Salt
AT2G01670.1	1.454	0.286007	0.344365	0.62948	shoot	salt	TPUTR	3' UTR Shoot Salt
AT3G56310.1	1.444	0.132851	0.268571	0.807181	shoot	salt	TPUTR	3' UTR Shoot Salt
AT3G56310.2	1.432	0.133343	0.267782	0.805542	shoot	salt	TPUTR	3' UTR Shoot Salt
AT2G32180.1	0.975	0.215931	0.3086	0.706285	shoot	salt	TPUTR	3' UTR Shoot Salt
AT3G26060.1	1.061	0.26578	0.329939	0.648274	shoot	salt	TPUTR	3' UTR Shoot Salt
AT4G36210.1	0.982	0.158007	0.247634	0.73788	shoot	salt	TPUTR	3' UTR Shoot Salt
AT1G78040.2	1.74	0.447279	0.448881	0.551247	shoot	salt	TPUTR	3' UTR Shoot Salt
AT4G36210.3	0.972	0.156074	0.244881	0.738276	shoot	salt	TPUTR	3' UTR Shoot Salt
AT5G59440.1	1.085	0.0996712	0.223103	0.843072	shoot	salt	TPUTR	3' UTR Shoot Salt
AT3G07640.1	1.578	0.19654	0.347028	0.777511	shoot	salt	TPUTR	3' UTR Shoot Salt
AT1G30880.1	1.61	0.179	0.297045	0.737379	shoot	salt	TPUTR	3' UTR Shoot Salt
AT1G80670.1	0.8	0.0103896	0.0905745	0.987013	shoot	salt	TPUTR	3' UTR Shoot Salt
AT4G13640.2	0.619	0.0474946	0.139587	0.904983	shoot	salt	TPUTR	3' UTR Shoot Salt
AT4G13640.1	0.593	0.0407019	0.12727	0.91502	shoot	salt	TPUTR	3' UTR Shoot Salt
AT5G13240.1	2.067	0.24972	0.473681	0.797715	shoot	salt	TPUTR	3' UTR Shoot Salt
AT4G38710.2	1.04	0.186641	0.272505	0.710158	shoot	salt	TPUTR	3' UTR Shoot Salt
AT3G07660.1	1.223	0.114891	0.264339	0.856782	shoot	salt	TPUTR	3' UTR Shoot Salt
AT4G31130.1	0.946	0.0646857	0.197863	0.906607	shoot	salt	TPUTR	3' UTR Shoot Salt
AT3G25860.1	1.117	0.136813	0.270154	0.814099	shoot	salt	TPUTR	3' UTR Shoot Salt
AT3G15360.1	1.295	0.285642	0.368776	0.665058	shoot	salt	TPUTR	3' UTR Shoot Salt
AT1G17340.1	1.658	0.149245	0.323171	0.839546	shoot	salt	TPUTR	3' UTR Shoot Salt
AT5G12140.1	0.856	0.135198	0.207105	0.725339	shoot	salt	TPUTR	3' UTR Shoot Salt
AT2G21470.3	1.41	0.137161	0.318258	0.85774	shoot	salt	TPUTR	3' UTR Shoot Salt
AT2G21470.2	1.498	0.155188	0.346818	0.84837	shoot	salt	TPUTR	3' UTR Shoot Salt
AT2G21470.1	1.391	0.134942	0.313592	0.858035	shoot	salt	TPUTR	3' UTR Shoot Salt
AT5G49160.1	1.193	0.166685	0.311467	0.797562	shoot	salt	TPUTR	3' UTR Shoot Salt
AT2G02560.2	1.922	0.165356	0.389773	0.860266	shoot	salt	TPUTR	3' UTR Shoot Salt
AT2G02560.1	1.922	0.165195	0.389636	0.860415	shoot	salt	TPUTR	3' UTR Shoot Salt
AT2G35630.1	1.013	0.14166	0.248025	0.77232	shoot	salt	TPUTR	3' UTR Shoot Salt
AT3G02260.1	1.322	0.118667	0.298583	0.871253	shoot	salt	TPUTR	3' UTR Shoot Salt
AT5G60670.1	1.18	0.0877949	0.222094	0.860936	shoot	salt	TPUTR	3' UTR Shoot Salt
AT5G41700.5	1.633	0.191674	0.324009	0.742629	shoot	salt	TPUTR	3' UTR Shoot Salt
AT5G41700.1	1.498	0.171887	0.295145	0.748535	shoot	salt	TPUTR	3' UTR Shoot Salt
AT3G44100.1	0.734	0.0777812	0.188579	0.866349	shoot	salt	TPUTR	3' UTR Shoot Salt
AT5G41700.3	1.523	0.245744	0.353907	0.702448	shoot	salt	TPUTR	3' UTR Shoot Salt
AT2G37230.1	0.601	0.052	0.140654	0.884265	shoot	salt	TPUTR	3' UTR Shoot Salt
AT3G16060.1	1.169	0.189904	0.282963	0.712994	shoot	salt	TPUTR	3' UTR Shoot Salt
AT1G06470.2	1.55	0.276971	0.424291	0.730225	shoot	salt	TPUTR	3' UTR Shoot Salt
AT3G10220.1	1.23	0.212769	0.324733	0.728608	shoot	salt	TPUTR	3' UTR Shoot Salt
AT3G59970.1	1.834	0.307892	0.382178	0.639285	shoot	salt	TPUTR	3' UTR Shoot Salt
AT1G80230.1	0.991	0.129754	0.233804	0.785629	shoot	salt	TPUTR	3' UTR Shoot Salt
AT3G59970.3	1.392	0.182766	0.337507	0.79493	shoot	salt	TPUTR	3' UTR Shoot Salt
AT4G24920.1	1.188	0.18691	0.285101	0.714061	shoot	salt	TPUTR	3' UTR Shoot Salt
AT2G20950.4	1.097	0.116916	0.220719	0.79792	shoot	salt	TPUTR	3' UTR Shoot Salt
AT4G08470.1	0.815	0.157563	0.241175	0.723531	shoot	salt	TPUTR	3' UTR Shoot Salt
AT1G22790.1	1.12	0.0536126	0.18006	0.92462	shoot	salt	TPUTR	3' UTR Shoot Salt
AT1G22790.2	1.134	0.0540631	0.18197	0.924933	shoot	salt	TPUTR	3' UTR Shoot Salt
AT5G27470.1	1.376	0.148122	0.338825	0.855311	shoot	salt	TPUTR	3' UTR Shoot Salt
AT3G58470.1	1.121	0.168114	0.282114	0.761289	shoot	salt	TPUTR	3' UTR Shoot Salt
AT1G55020.1	1.079	0.151533	0.263532	0.773603	shoot	salt	TPUTR	3' UTR Shoot Salt
AT1G56300.1	1.87	0.256195	0.441436	0.764695	shoot	salt	TPUTR	3' UTR Shoot Salt
AT1G21920.1	0.765	0.0818831	0.199183	0.865687	shoot	salt	TPUTR	3' UTR Shoot Salt
AT4G09000.2	1.467	0.334017	0.376515	0.60101	shoot	salt	TPUTR	3' UTR Shoot Salt
AT4G09000.1	1.439	0.330658	0.370642	0.598745	shoot	salt	TPUTR	3' UTR Shoot Salt
AT5G60800.1	0.767	0.136247	0.21374	0.737092	shoot	salt	TPUTR	3' UTR Shoot Salt
AT4G25130.1	1.318	0.27586	0.373248	0.683362	shoot	salt	TPUTR	3' UTR Shoot Salt
AT2G47470.4	1.577	0.275007	0.351899	0.656189	shoot	salt	TPUTR	3' UTR Shoot Salt
AT2G47470.3	1.583	0.318848	0.356738	0.59853	shoot	salt	TPUTR	3' UTR Shoot Salt
AT2G47470.2	1.551	0.358976	0.355165	0.545548	shoot	salt	TPUTR	3' UTR Shoot Salt
AT2G47470.1	1.562	0.271357	0.34782	0.656872	shoot	salt	TPUTR	3' UTR Shoot Salt
AT5G04990.1	1.3	0.134359	0.270369	0.811864	shoot	salt	TPUTR	3' UTR Shoot Salt
AT3G46430.1	1.181	0.28471	0.341662	0.630974	shoot	salt	TPUTR	3' UTR Shoot Salt
AT5G23290.1	1.474	0.185069	0.307769	0.749371	shoot	salt	TPUTR	3' UTR Shoot Salt
AT3G47860.1	0.716	0.0461778	0.143794	0.913592	shoot	salt	TPUTR	3' UTR Shoot Salt
AT2G26970.2	1.239	0.230955	0.358329	0.734513	shoot	salt	TPUTR	3' UTR Shoot Salt
AT2G26970.1	1.257	0.234358	0.363603	0.734505	shoot	salt	TPUTR	3' UTR Shoot Salt
AT5G64560.1	0.891	0.0817327	0.203702	0.873719	shoot	salt	TPUTR	3' UTR Shoot Salt
AT3G05230.1	0.498	0.0204658	0.098859	0.958904	shoot	salt	TPUTR	3' UTR Shoot Salt
AT4G20960.1	0.619	0.0758611	0.176398	0.855497	shoot	salt	TPUTR	3' UTR Shoot Salt
AT2G39770.1	0.496	0.0477595	0.126146	0.883365	shoot	salt	TPUTR	3' UTR Shoot Salt
AT4G12460.1	1.757	0.252777	0.384993	0.72008	shoot	salt	TPUTR	3' UTR Shoot Salt
AT4G12460.2	1.805	0.258238	0.395447	0.722185	shoot	salt	TPUTR	3' UTR Shoot Salt
AT2G39770.2	0.495	0.050087	0.129713	0.879864	shoot	salt	TPUTR	3' UTR Shoot Salt
AT2G14120.3	1.406	0.18357	0.313768	0.768025	shoot	salt	TPUTR	3' UTR Shoot Salt
AT2G27040.1	0.866	0.0871919	0.216368	0.872256	shoot	salt	TPUTR	3' UTR Shoot Salt
AT5G63940.1	0.868	0.0992262	0.228143	0.853082	shoot	salt	TPUTR	3' UTR Shoot Salt
AT4G19490.1	1.273	0.141105	0.294801	0.829219	shoot	salt	TPUTR	3' UTR Shoot Salt
AT4G19490.2	1.297	0.139679	0.276881	0.810499	shoot	salt	TPUTR	3' UTR Shoot Salt
AT5G01260.2	1.126	0.20534	0.278625	0.67898	shoot	salt	TPUTR	3' UTR Shoot Salt
AT5G01260.1	1.644	0.225395	0.358149	0.739575	shoot	salt	TPUTR	3' UTR Shoot Salt
AT3G12030.1	0.535	0.0198148	0.101036	0.962963	shoot	salt	TPUTR	3' UTR Shoot Salt
AT5G61330.1	1.197	0.183473	0.330649	0.783773	shoot	salt	TPUTR	3' UTR Shoot Salt
AT1G12650.2	0.828	0.0774688	0.184779	0.86183	shoot	salt	TPUTR	3' UTR Shoot Salt
AT1G12650.3	0.818	0.0766094	0.182724	0.86183	shoot	salt	TPUTR	3' UTR Shoot Salt
AT1G12650.1	0.823	0.0770391	0.183751	0.86183	shoot	salt	TPUTR	3' UTR Shoot Salt
AT5G19910.2	1.428	0.183895	0.334437	0.781254	shoot	salt	TPUTR	3' UTR Shoot Salt
AT1G12650.4	0.697	0.061964	0.158589	0.87587	shoot	salt	TPUTR	3' UTR Shoot Salt
AT3G12050.2	0.504	0.0455789	0.125323	0.889753	shoot	salt	TPUTR	3' UTR Shoot Salt
AT5G11640.1	1.33	0.236983	0.350546	0.718676	shoot	salt	TPUTR	3' UTR Shoot Salt
AT3G23820.1	1.075	0.129985	0.223836	0.768471	shoot	salt	TPUTR	3' UTR Shoot Salt
AT3G12050.1	0.498	0.0450175	0.12379	0.889773	shoot	salt	TPUTR	3' UTR Shoot Salt
AT3G08890.1	0.72	0.0547284	0.154412	0.892559	shoot	salt	TPUTR	3' UTR Shoot Salt
AT3G08890.2	1.094	0.102017	0.228787	0.8471	shoot	salt	TPUTR	3' UTR Shoot Salt
AT3G11910.2	1.141	0.131512	0.244854	0.794513	shoot	salt	TPUTR	3' UTR Shoot Salt
AT2G38230.1	0.914	0.121125	0.223059	0.787291	shoot	salt	TPUTR	3' UTR Shoot Salt
AT5G02530.1	1.128	0.18614	0.289845	0.734689	shoot	salt	TPUTR	3' UTR Shoot Salt
AT4G09340.1	0.916	0.0495135	0.157356	0.911351	shoot	salt	TPUTR	3' UTR Shoot Salt
AT1G04280.1	0.783	0.0353718	0.138288	0.941269	shoot	salt	TPUTR	3' UTR Shoot Salt
AT5G10750.1	0.807	0.0633333	0.178075	0.890976	shoot	salt	TPUTR	3' UTR Shoot Salt
AT2G34730.1	0.913	0.117429	0.222797	0.801019	shoot	salt	TPUTR	3' UTR Shoot Salt
AT2G23080.1	1.299	0.103363	0.238078	0.851201	shoot	salt	TPUTR	3' UTR Shoot Salt
AT2G23080.2	0.955	0.120533	0.224735	0.792818	shoot	salt	TPUTR	3' UTR Shoot Salt
AT1G01910.5	1.24	0.185633	0.294499	0.740792	shoot	salt	TPUTR	3' UTR Shoot Salt
AT1G01910.4	1.013	0.125925	0.243214	0.806519	shoot	salt	TPUTR	3' UTR Shoot Salt
AT5G10770.1	0.978	0.0753837	0.219204	0.900683	shoot	salt	TPUTR	3' UTR Shoot Salt
AT1G54390.6	0.96	0.105614	0.226492	0.836499	shoot	salt	TPUTR	3' UTR Shoot Salt
AT1G01910.1	0.817	0.12911	0.245631	0.801555	shoot	salt	TPUTR	3' UTR Shoot Salt
AT1G01910.3	1.617	0.302579	0.405959	0.676357	shoot	salt	TPUTR	3' UTR Shoot Salt
AT1G01910.2	1.273	0.190496	0.302264	0.740852	shoot	salt	TPUTR	3' UTR Shoot Salt
AT2G27290.1	1.363	0.289439	0.391641	0.683715	shoot	salt	TPUTR	3' UTR Shoot Salt
AT4G01280.1	1.202	0.226702	0.301165	0.672672	shoot	salt	TPUTR	3' UTR Shoot Salt
AT4G01280.2	1.225	0.227995	0.305422	0.67603	shoot	salt	TPUTR	3' UTR Shoot Salt
AT5G20170.1	0.736	0.06005	0.185176	0.911282	shoot	salt	TPUTR	3' UTR Shoot Salt
AT4G18930.1	1.048	0.104986	0.226814	0.835645	shoot	salt	TPUTR	3' UTR Shoot Salt
AT3G10640.1	0.604	0.0444615	0.130519	0.89943	shoot	salt	TPUTR	3' UTR Shoot Salt
AT5G27410.2	0.942	0.0864672	0.226786	0.884231	shoot	salt	TPUTR	3' UTR Shoot Salt
AT3G13810.2	0.376	0.0173538	0.0788916	0.953846	shoot	salt	TPUTR	3' UTR Shoot Salt
AT4G31300.1	0.914	0.152987	0.252789	0.75673	shoot	salt	TPUTR	3' UTR Shoot Salt
AT3G16570.1	0.658	0.098914	0.19982	0.819411	shoot	salt	TPUTR	3' UTR Shoot Salt
AT1G61240.3	0.419	0.00821569	0.0580937	0.980392	shoot	salt	TPUTR	3' UTR Shoot Salt
AT5G64280.1	1.589	0.188411	0.308453	0.746995	shoot	salt	TPUTR	3' UTR Shoot Salt
AT1G61240.1	0.412	0.00840816	0.0582535	0.979592	shoot	salt	TPUTR	3' UTR Shoot Salt
AT3G10640.2	0.636	0.0468	0.13739	0.899439	shoot	salt	TPUTR	3' UTR Shoot Salt
AT1G61240.4	0.426	0.00869388	0.060233	0.979592	shoot	salt	TPUTR	3' UTR Shoot Salt
AT2G20190.1	0.944	0.0684384	0.191183	0.891606	shoot	salt	TPUTR	3' UTR Shoot Salt
AT5G27990.1	0.722	0.0462143	0.153337	0.92359	shoot	salt	TPUTR	3' UTR Shoot Salt
AT3G04080.1	0.708	0.0967395	0.207048	0.831531	shoot	salt	TPUTR	3' UTR Shoot Salt
AT2G41710.1	0.498	0.0770465	0.160359	0.824929	shoot	salt	TPUTR	3' UTR Shoot Salt
AT2G41710.2	0.5	0.0773256	0.160958	0.824969	shoot	salt	TPUTR	3' UTR Shoot Salt
AT1G33390.1	0.474	0.0439794	0.137521	0.907216	shoot	salt	TPUTR	3' UTR Shoot Salt
AT2G35020.1	0.604	0.0640159	0.149766	0.849169	shoot	salt	TPUTR	3' UTR Shoot Salt
AT3G43520.1	1.26	0.198875	0.303195	0.724989	shoot	salt	TPUTR	3' UTR Shoot Salt
AT5G49930.1	1.32	0.0607449	0.18461	0.900093	shoot	salt	TPUTR	3' UTR Shoot Salt
AT4G30390.1	1.184	0.190084	0.27845	0.70219	shoot	salt	TPUTR	3' UTR Shoot Salt
AT5G38560.1	0.6	0.0474259	0.136875	0.898455	shoot	salt	TPUTR	3' UTR Shoot Salt
AT5G05660.1	0.95	0.134213	0.2526	0.7994	shoot	salt	TPUTR	3' UTR Shoot Salt
AT1G26460.1	1.336	0.143869	0.273533	0.795098	shoot	salt	TPUTR	3' UTR Shoot Salt
AT1G77510.1	1.196	0.139441	0.26813	0.806044	shoot	salt	TPUTR	3' UTR Shoot Salt
AT5G54770.1	1.784	0.336082	0.420304	0.647864	shoot	salt	TPUTR	3' UTR Shoot Salt
AT2G45680.1	1.777	0.175517	0.369391	0.833688	shoot	salt	TPUTR	3' UTR Shoot Salt
AT1G27150.1	1.213	0.127896	0.267924	0.828903	shoot	salt	TPUTR	3' UTR Shoot Salt
AT4G19110.1	1.447	0.16588	0.304979	0.788758	shoot	salt	TPUTR	3' UTR Shoot Salt
AT4G19110.3	1.34	0.134067	0.269472	0.816192	shoot	salt	TPUTR	3' UTR Shoot Salt
AT4G19110.2	1.455	0.166304	0.306498	0.789486	shoot	salt	TPUTR	3' UTR Shoot Salt
AT3G07860.1	1.455	0.238579	0.358969	0.722905	shoot	salt	TPUTR	3' UTR Shoot Salt
AT5G19190.1	0.826	0.0844444	0.195799	0.854678	shoot	salt	TPUTR	3' UTR Shoot Salt
AT2G04390.1	1.137	0.271326	0.336588	0.642747	shoot	salt	TPUTR	3' UTR Shoot Salt
AT1G77350.2	1.344	0.190639	0.316871	0.756654	shoot	salt	TPUTR	3' UTR Shoot Salt
AT1G77350.1	1.207	0.172374	0.287622	0.757866	shoot	salt	TPUTR	3' UTR Shoot Salt
AT5G12470.1	1.605	0.189689	0.354851	0.795034	shoot	salt	TPUTR	3' UTR Shoot Salt
AT1G07230.1	1.254	0.135278	0.251942	0.79473	shoot	salt	TPUTR	3' UTR Shoot Salt
AT1G64990.1	0.72	0.0980845	0.199447	0.819612	shoot	salt	TPUTR	3' UTR Shoot Salt
AT1G64990.2	0.692	0.122355	0.202885	0.753644	shoot	salt	TPUTR	3' UTR Shoot Salt
AT4G38510.1	1.057	0.179567	0.26918	0.722877	shoot	salt	TPUTR	3' UTR Shoot Salt
AT4G38510.2	1.065	0.182052	0.272152	0.72179	shoot	salt	TPUTR	3' UTR Shoot Salt
AT4G38510.3	1.076	0.183522	0.274614	0.722178	shoot	salt	TPUTR	3' UTR Shoot Salt
AT4G38510.4	1.06	0.180119	0.270043	0.722943	shoot	salt	TPUTR	3' UTR Shoot Salt
AT1G68260.1	1.17	0.0984894	0.237714	0.864892	shoot	salt	TPUTR	3' UTR Shoot Salt
AT1G57680.2	1.413	0.363611	0.413222	0.611118	shoot	salt	TPUTR	3' UTR Shoot Salt
AT1G57680.1	1.428	0.367011	0.417592	0.611652	shoot	salt	TPUTR	3' UTR Shoot Salt
AT1G55340.1	0.976	0.173	0.288538	0.760639	shoot	salt	TPUTR	3' UTR Shoot Salt
AT1G55340.2	1.029	0.182177	0.304083	0.760915	shoot	salt	TPUTR	3' UTR Shoot Salt
AT3G18600.1	0.439	0.054875	0.145186	0.875	shoot	salt	TPUTR	3' UTR Shoot Salt
AT5G51300.3	0.625	0.0426875	0.130259	0.906351	shoot	salt	TPUTR	3' UTR Shoot Salt
AT5G51300.2	0.393	0.0267955	0.0990587	0.931818	shoot	salt	TPUTR	3' UTR Shoot Salt
AT2G17820.1	1.504	0.138353	0.318766	0.855739	shoot	salt	TPUTR	3' UTR Shoot Salt
AT2G34750.1	0.741	0.0665439	0.156993	0.851911	shoot	salt	TPUTR	3' UTR Shoot Salt
AT4G09320.1	1.062	0.197945	0.306789	0.736231	shoot	salt	TPUTR	3' UTR Shoot Salt
AT2G38290.1	0.952	0.134509	0.239996	0.774593	shoot	salt	TPUTR	3' UTR Shoot Salt
AT5G59160.2	1.624	0.0831659	0.241125	0.897524	shoot	salt	TPUTR	3' UTR Shoot Salt
AT2G38290.2	0.988	0.151939	0.256013	0.75477	shoot	salt	TPUTR	3' UTR Shoot Salt
AT5G52560.1	0.947	0.0570753	0.181445	0.916053	shoot	salt	TPUTR	3' UTR Shoot Salt
AT5G16220.1	1.118	0.142422	0.226131	0.732952	shoot	salt	TPUTR	3' UTR Shoot Salt
AT4G33140.1	1.106	0.0797125	0.215779	0.888104	shoot	salt	TPUTR	3' UTR Shoot Salt
AT5G09410.2	0.517	0.0272105	0.115444	0.947368	shoot	salt	TPUTR	3' UTR Shoot Salt
AT1G10650.1	0.423	0.0309512	0.110156	0.926829	shoot	salt	TPUTR	3' UTR Shoot Salt
AT1G10650.2	0.428	0.0313171	0.111458	0.926829	shoot	salt	TPUTR	3' UTR Shoot Salt
AT1G10840.2	0.821	0.0502706	0.159428	0.916716	shoot	salt	TPUTR	3' UTR Shoot Salt
AT3G62900.1	1.298	0.109926	0.219255	0.807096	shoot	salt	TPUTR	3' UTR Shoot Salt
AT1G15420.1	1.81	0.513677	0.484019	0.525049	shoot	salt	TPUTR	3' UTR Shoot Salt
AT5G19090.1	0.899	0.0385238	0.149647	0.94346	shoot	salt	TPUTR	3' UTR Shoot Salt
AT3G18140.2	1.714	0.266168	0.418247	0.741274	shoot	salt	TPUTR	3' UTR Shoot Salt
AT3G26420.1	1.528	0.132459	0.275479	0.825683	shoot	salt	TPUTR	3' UTR Shoot Salt
AT3G18140.1	0.622	0.0485517	0.147089	0.907768	shoot	salt	TPUTR	3' UTR Shoot Salt
AT2G39360.1	0.49	0.0515789	0.150377	0.894737	shoot	salt	TPUTR	3' UTR Shoot Salt
AT3G09970.1	0.811	0.0412427	0.13349	0.916731	shoot	salt	TPUTR	3' UTR Shoot Salt
AT1G72010.1	0.825	0.128705	0.261543	0.817238	shoot	salt	TPUTR	3' UTR Shoot Salt
AT2G45540.1	1.997	0.296071	0.460386	0.729794	shoot	salt	TPUTR	3' UTR Shoot Salt
AT5G47710.1	0.9	0.108745	0.227673	0.826429	shoot	salt	TPUTR	3' UTR Shoot Salt
AT2G45540.2	2.027	0.303762	0.469788	0.72653	shoot	salt	TPUTR	3' UTR Shoot Salt
AT3G15390.2	0.926	0.0545	0.174	0.918342	shoot	salt	TPUTR	3' UTR Shoot Salt
AT3G01910.2	1.245	0.308207	0.343362	0.591858	shoot	salt	TPUTR	3' UTR Shoot Salt
AT3G09630.2	1.067	0.10853	0.210977	0.806413	shoot	salt	TPUTR	3' UTR Shoot Salt
AT2G39090.2	1.671	0.231724	0.386	0.761431	shoot	salt	TPUTR	3' UTR Shoot Salt
AT2G20130.1	1.373	0.212741	0.362104	0.765963	shoot	salt	TPUTR	3' UTR Shoot Salt
AT2G42320.1	0.982	0.0898542	0.210767	0.8592	shoot	salt	TPUTR	3' UTR Shoot Salt
AT2G42320.2	0.979	0.0891667	0.209639	0.859823	shoot	salt	TPUTR	3' UTR Shoot Salt
AT5G47710.2	0.873	0.10808	0.222551	0.821939	shoot	salt	TPUTR	3' UTR Shoot Salt
AT4G25740.2	0.917	0.109975	0.22232	0.820624	shoot	salt	TPUTR	3' UTR Shoot Salt
AT4G25740.1	0.883	0.0965287	0.206407	0.83628	shoot	salt	TPUTR	3' UTR Shoot Salt
AT5G48030.1	1.224	0.12736	0.253173	0.81363	shoot	salt	TPUTR	3' UTR Shoot Salt
AT5G66510.2	1.445	0.227269	0.354986	0.737835	shoot	salt	TPUTR	3' UTR Shoot Salt
AT4G09730.1	1.306	0.190986	0.342573	0.782101	shoot	salt	TPUTR	3' UTR Shoot Salt
AT5G66510.1	1.448	0.229588	0.356995	0.736192	shoot	salt	TPUTR	3' UTR Shoot Salt
AT2G15570.1	0.839	0.0723579	0.180134	0.872606	shoot	salt	TPUTR	3' UTR Shoot Salt
AT1G54170.1	0.599	0.100477	0.189349	0.794726	shoot	salt	TPUTR	3' UTR Shoot Salt
AT2G15570.2	0.854	0.0745368	0.184499	0.871248	shoot	salt	TPUTR	3' UTR Shoot Salt
AT3G02900.1	1.117	0.174165	0.28026	0.74785	shoot	salt	TPUTR	3' UTR Shoot Salt
AT3G02900.2	1.138	0.146377	0.263338	0.785174	shoot	salt	TPUTR	3' UTR Shoot Salt
AT4G34230.1	0.53	0.07905	0.1407	0.781141	shoot	salt	TPUTR	3' UTR Shoot Salt
AT1G79350.1	2.022	0.466989	0.5899	0.654831	shoot	salt	TPUTR	3' UTR Shoot Salt
AT1G25275.3	0.919	0.199519	0.282961	0.702141	shoot	salt	TPUTR	3' UTR Shoot Salt
AT1G25275.2	0.93	0.183014	0.270809	0.717944	shoot	salt	TPUTR	3' UTR Shoot Salt
AT1G25275.1	0.998	0.208193	0.291386	0.695641	shoot	salt	TPUTR	3' UTR Shoot Salt
AT1G53430.2	0.579	0.0227059	0.112388	0.960784	shoot	salt	TPUTR	3' UTR Shoot Salt
AT5G40550.1	1.641	0.17883	0.339229	0.80003	shoot	salt	TPUTR	3' UTR Shoot Salt
AT3G15640.2	0.913	0.067527	0.179478	0.885427	shoot	salt	TPUTR	3' UTR Shoot Salt
AT3G15640.1	0.915	0.0679392	0.180015	0.884833	shoot	salt	TPUTR	3' UTR Shoot Salt
AT1G15860.2	1.603	0.184039	0.332412	0.781102	shoot	salt	TPUTR	3' UTR Shoot Salt
AT5G56530.2	1.658	0.0948672	0.238609	0.864896	shoot	salt	TPUTR	3' UTR Shoot Salt
AT5G14030.4	0.338	0.00407229	0.0368761	0.987952	shoot	salt	TPUTR	3' UTR Shoot Salt
AT2G46170.2	0.619	0.0158718	0.0978403	0.974359	shoot	salt	TPUTR	3' UTR Shoot Salt
AT5G56530.1	1.639	0.114216	0.260344	0.841051	shoot	salt	TPUTR	3' UTR Shoot Salt
AT5G14030.2	0.336	0.00414815	0.0371022	0.987654	shoot	salt	TPUTR	3' UTR Shoot Salt
AT5G14030.3	0.338	0.00388506	0.0360285	0.988506	shoot	salt	TPUTR	3' UTR Shoot Salt
AT4G36920.2	1.313	0.0792941	0.240404	0.910434	shoot	salt	TPUTR	3' UTR Shoot Salt
AT4G36920.1	1.224	0.122573	0.278039	0.851461	shoot	salt	TPUTR	3' UTR Shoot Salt
AT5G14050.1	1.053	0.0902812	0.23608	0.883232	shoot	salt	TPUTR	3' UTR Shoot Salt
AT1G69640.1	1.083	0.132771	0.237925	0.778873	shoot	salt	TPUTR	3' UTR Shoot Salt
AT3G12990.3	0.868	0.0877143	0.21183	0.866193	shoot	salt	TPUTR	3' UTR Shoot Salt
AT3G12990.2	0.87	0.087898	0.212252	0.866165	shoot	salt	TPUTR	3' UTR Shoot Salt
AT5G57490.1	1.204	0.18452	0.31353	0.767759	shoot	salt	TPUTR	3' UTR Shoot Salt
AT3G13870.2	1.235	0.198901	0.284889	0.704145	shoot	salt	TPUTR	3' UTR Shoot Salt
AT3G13870.1	1.212	0.195868	0.279699	0.702909	shoot	salt	TPUTR	3' UTR Shoot Salt
AT1G53165.2	1.252	0.0950526	0.24481	0.880259	shoot	salt	TPUTR	3' UTR Shoot Salt
AT1G53165.3	1.216	0.0925263	0.238162	0.880154	shoot	salt	TPUTR	3' UTR Shoot Salt
AT1G53165.1	1.22	0.092886	0.239061	0.880131	shoot	salt	TPUTR	3' UTR Shoot Salt
AT2G27210.1	1.792	0.262081	0.388743	0.716474	shoot	salt	TPUTR	3' UTR Shoot Salt
AT2G13370.1	1.106	0.150602	0.258576	0.766487	shoot	salt	TPUTR	3' UTR Shoot Salt
AT2G47070.1	1.27	0.147607	0.300654	0.82219	shoot	salt	TPUTR	3' UTR Shoot Salt
AT2G27210.2	1.83	0.232352	0.378269	0.75129	shoot	salt	TPUTR	3' UTR Shoot Salt
AT2G30930.1	1.53	0.21955	0.367515	0.760731	shoot	salt	TPUTR	3' UTR Shoot Salt
AT3G14595.1	0.476	0.0189286	0.0839	0.954755	shoot	salt	TPUTR	3' UTR Shoot Salt
AT5G14970.1	1.553	0.15587	0.319997	0.817549	shoot	salt	TPUTR	3' UTR Shoot Salt
AT2G41160.1	0.791	0.158117	0.268561	0.758715	shoot	salt	TPUTR	3' UTR Shoot Salt
AT5G15810.1	1.027	0.113117	0.229615	0.816121	shoot	salt	TPUTR	3' UTR Shoot Salt
AT5G56340.1	0.94	0.0679634	0.185423	0.890445	shoot	salt	TPUTR	3' UTR Shoot Salt
AT1G21200.1	0.662	0.0405913	0.134643	0.920316	shoot	salt	TPUTR	3' UTR Shoot Salt
AT2G27950.1	0.796	0.107368	0.204131	0.801509	shoot	salt	TPUTR	3' UTR Shoot Salt
AT5G01390.2	1.341	0.0831429	0.247956	0.907898	shoot	salt	TPUTR	3' UTR Shoot Salt
AT2G36620.1	0.835	0.100725	0.175632	0.76885	shoot	salt	TPUTR	3' UTR Shoot Salt
AT3G06350.1	1.179	0.199136	0.328824	0.754694	shoot	salt	TPUTR	3' UTR Shoot Salt
AT2G35620.1	1.046	0.134948	0.265134	0.810889	shoot	salt	TPUTR	3' UTR Shoot Salt
AT3G13310.1	0.658	0.0177838	0.106703	0.972973	shoot	salt	TPUTR	3' UTR Shoot Salt
AT2G28840.1	1.26	0.392847	0.353537	0.504892	shoot	salt	TPUTR	3' UTR Shoot Salt
AT1G18590.1	1.159	0.0799892	0.222666	0.890908	shoot	salt	TPUTR	3' UTR Shoot Salt
AT2G28840.2	1.302	0.357794	0.324116	0.503413	shoot	salt	TPUTR	3' UTR Shoot Salt
AT5G08139.1	0.879	0.0823253	0.186213	0.84732	shoot	salt	TPUTR	3' UTR Shoot Salt
AT4G35800.1	1.446	0.214832	0.339572	0.741655	shoot	salt	TPUTR	3' UTR Shoot Salt
AT3G18230.1	1.477	0.0953563	0.235637	0.860068	shoot	salt	TPUTR	3' UTR Shoot Salt
AT5G41520.1	1.273	0.269167	0.362325	0.682106	shoot	salt	TPUTR	3' UTR Shoot Salt
AT5G41520.2	1.282	0.2715	0.36507	0.681693	shoot	salt	TPUTR	3' UTR Shoot Salt
AT4G39220.1	2.11	0.22335	0.407362	0.786032	shoot	salt	TPUTR	3' UTR Shoot Salt
AT4G25280.1	0.671	0.0389487	0.138733	0.931416	shoot	salt	TPUTR	3' UTR Shoot Salt
AT4G22690.1	1.142	0.152875	0.291427	0.802075	shoot	salt	TPUTR	3' UTR Shoot Salt
AT3G17800.2	1.167	0.224321	0.351329	0.741508	shoot	salt	TPUTR	3' UTR Shoot Salt
AT4G24090.1	0.356	0.00868293	0.0549157	0.97561	shoot	salt	TPUTR	3' UTR Shoot Salt
AT3G17800.1	1.158	0.221982	0.348028	0.741911	shoot	salt	TPUTR	3' UTR Shoot Salt
AT1G77670.1	1.673	0.20258	0.371314	0.786887	shoot	salt	TPUTR	3' UTR Shoot Salt
AT2G01570.1	0.826	0.0841639	0.204985	0.867551	shoot	salt	TPUTR	3' UTR Shoot Salt
AT2G45960.2	1.289	0.246293	0.317706	0.662601	shoot	salt	TPUTR	3' UTR Shoot Salt
AT2G45960.1	1.265	0.291862	0.34008	0.620792	shoot	salt	TPUTR	3' UTR Shoot Salt
AT3G15260.1	0.519	0.0430213	0.128368	0.905676	shoot	salt	TPUTR	3' UTR Shoot Salt
AT3G06740.1	0.611	0.0272542	0.120156	0.953896	shoot	salt	TPUTR	3' UTR Shoot Salt
AT5G05860.1	0.368	0.00994595	0.0596757	0.972973	shoot	salt	TPUTR	3' UTR Shoot Salt
AT4G28440.1	1.149	0.170667	0.280394	0.754897	shoot	salt	TPUTR	3' UTR Shoot Salt
AT2G46680.2	0.591	0.10818	0.142038	0.66593	shoot	salt	TPUTR	3' UTR Shoot Salt
AT3G43980.1	0.841	0.1205	0.234365	0.810324	shoot	salt	TPUTR	3' UTR Shoot Salt
AT3G60410.3	1.17	0.112133	0.256806	0.853778	shoot	salt	TPUTR	3' UTR Shoot Salt
AT3G60410.2	1.214	0.0963094	0.245152	0.877211	shoot	salt	TPUTR	3' UTR Shoot Salt
AT3G60410.1	1.124	0.172824	0.296958	0.769388	shoot	salt	TPUTR	3' UTR Shoot Salt
AT1G73440.1	0.705	0.0281283	0.110325	0.943268	shoot	salt	TPUTR	3' UTR Shoot Salt
AT5G07440.1	1.309	0.119243	0.291623	0.870604	shoot	salt	TPUTR	3' UTR Shoot Salt
AT4G14040.1	0.996	0.134887	0.24548	0.784223	shoot	salt	TPUTR	3' UTR Shoot Salt
AT5G07440.3	2.135	0.162452	0.372496	0.853522	shoot	salt	TPUTR	3' UTR Shoot Salt
AT5G07440.2	1.283	0.116586	0.285623	0.871012	shoot	salt	TPUTR	3' UTR Shoot Salt
AT1G64490.1	0.554	0.0143333	0.0812378	0.971857	shoot	salt	TPUTR	3' UTR Shoot Salt
AT1G68300.1	1.554	0.229969	0.394204	0.76933	shoot	salt	TPUTR	3' UTR Shoot Salt
AT1G70520.1	0.792	0.112984	0.208376	0.79205	shoot	salt	TPUTR	3' UTR Shoot Salt
AT5G64070.1	2.11	0.247734	0.367415	0.70702	shoot	salt	TPUTR	3' UTR Shoot Salt
AT1G04240.1	2.443	0.352523	0.44195	0.638753	shoot	salt	TPUTR	3' UTR Shoot Salt
AT1G01510.1	0.827	0.0904458	0.203084	0.843544	shoot	salt	TPUTR	3' UTR Shoot Salt
AT3G08510.3	0.877	0.220618	0.28705	0.665241	shoot	salt	TPUTR	3' UTR Shoot Salt
AT2G34560.2	0.997	0.0793871	0.204723	0.881779	shoot	salt	TPUTR	3' UTR Shoot Salt
AT2G34560.1	0.984	0.0785269	0.202186	0.881473	shoot	salt	TPUTR	3' UTR Shoot Salt
AT2G32710.2	1.25	0.115748	0.26031	0.847009	shoot	salt	TPUTR	3' UTR Shoot Salt
AT2G32710.1	1.22	0.113126	0.254172	0.846728	shoot	salt	TPUTR	3' UTR Shoot Salt
AT1G12430.1	1.355	0.175333	0.337473	0.808388	shoot	salt	TPUTR	3' UTR Shoot Salt
AT4G29430.1	0.716	0.0997159	0.18409	0.785272	shoot	salt	TPUTR	3' UTR Shoot Salt
AT1G24793.1	1.152	0.182703	0.314014	0.772079	shoot	salt	TPUTR	3' UTR Shoot Salt
AT1G24793.2	1.72	0.330816	0.444741	0.678665	shoot	salt	TPUTR	3' UTR Shoot Salt
AT5G44450.1	1.116	0.214839	0.327254	0.726248	shoot	salt	TPUTR	3' UTR Shoot Salt
AT3G58610.3	1.239	0.0922879	0.232262	0.872716	shoot	salt	TPUTR	3' UTR Shoot Salt
AT2G32730.1	1.151	0.110936	0.229471	0.822269	shoot	salt	TPUTR	3' UTR Shoot Salt
AT4G23570.2	0.922	0.0256111	0.130592	0.965278	shoot	salt	TPUTR	3' UTR Shoot Salt
AT4G23570.3	0.938	0.0260556	0.132858	0.965278	shoot	salt	TPUTR	3' UTR Shoot Salt
AT2G31810.2	1.406	0.302448	0.412792	0.687718	shoot	salt	TPUTR	3' UTR Shoot Salt
AT4G23570.1	0.919	0.0255417	0.130213	0.965266	shoot	salt	TPUTR	3' UTR Shoot Salt
AT5G17020.2	1.432	0.140257	0.312817	0.846889	shoot	salt	TPUTR	3' UTR Shoot Salt
AT5G17020.1	1.439	0.13069	0.303362	0.85653	shoot	salt	TPUTR	3' UTR Shoot Salt
AT5G57880.1	2.872	0.500442	0.769252	0.732232	shoot	salt	TPUTR	3' UTR Shoot Salt
AT4G26270.1	1.07	0.114654	0.240116	0.830495	shoot	salt	TPUTR	3' UTR Shoot Salt
AT1G48600.1	1.366	0.286966	0.353056	0.64248	shoot	salt	TPUTR	3' UTR Shoot Salt
AT3G07360.2	1.204	0.0942346	0.252942	0.888491	shoot	salt	TPUTR	3' UTR Shoot Salt
AT3G07360.3	0.739	0.0348125	0.138614	0.944307	shoot	salt	TPUTR	3' UTR Shoot Salt
AT3G07360.1	1.191	0.0932593	0.250208	0.888405	shoot	salt	TPUTR	3' UTR Shoot Salt
AT3G21200.1	1.467	0.154019	0.316716	0.824082	shoot	salt	TPUTR	3' UTR Shoot Salt
AT1G67325.2	1.306	0.121205	0.25896	0.831335	shoot	salt	TPUTR	3' UTR Shoot Salt
AT1G67325.1	1.236	0.16533	0.282296	0.76019	shoot	salt	TPUTR	3' UTR Shoot Salt
AT2G27330.1	1.286	0.162419	0.306591	0.797529	shoot	salt	TPUTR	3' UTR Shoot Salt
AT5G49760.1	2.33	0.28092	0.485969	0.766469	shoot	salt	TPUTR	3' UTR Shoot Salt
AT4G25360.1	1.038	0.123307	0.266012	0.840477	shoot	salt	TPUTR	3' UTR Shoot Salt
AT4G25360.2	1.043	0.12519	0.264346	0.834248	shoot	salt	TPUTR	3' UTR Shoot Salt
AT1G71860.2	1.705	0.245147	0.389905	0.742628	shoot	salt	TPUTR	3' UTR Shoot Salt
AT1G71860.3	1.254	0.141511	0.301359	0.834901	shoot	salt	TPUTR	3' UTR Shoot Salt
AT1G71860.1	1.667	0.152338	0.322324	0.831648	shoot	salt	TPUTR	3' UTR Shoot Salt
AT3G44720.1	0.579	0.0513407	0.136593	0.882051	shoot	salt	TPUTR	3' UTR Shoot Salt
AT4G00300.2	2.024	0.221852	0.403581	0.785319	shoot	salt	TPUTR	3' UTR Shoot Salt
AT1G61450.1	1.506	0.187412	0.400686	0.832613	shoot	salt	TPUTR	3' UTR Shoot Salt
AT3G63190.1	1.597	0.306867	0.439237	0.704682	shoot	salt	TPUTR	3' UTR Shoot Salt
AT2G46690.1	0.693	0.054791	0.145755	0.881853	shoot	salt	TPUTR	3' UTR Shoot Salt
AT2G39990.1	1.363	0.320455	0.416865	0.667948	shoot	salt	TPUTR	3' UTR Shoot Salt
AT1G10820.2	1.174	0.163983	0.291732	0.778069	shoot	salt	TPUTR	3' UTR Shoot Salt
AT1G18660.4	1.678	0.244223	0.383024	0.736384	shoot	salt	TPUTR	3' UTR Shoot Salt
AT4G32260.1	1.201	0.20188	0.303331	0.716758	shoot	salt	TPUTR	3' UTR Shoot Salt
AT1G59900.1	1.146	0.255659	0.2973	0.612544	shoot	salt	TPUTR	3' UTR Shoot Salt
AT5G64460.1	1.148	0.1123	0.240319	0.831998	shoot	salt	TPUTR	3' UTR Shoot Salt
AT5G44320.1	0.995	0.059581	0.167913	0.895107	shoot	salt	TPUTR	3' UTR Shoot Salt
AT5G47890.1	1.21	0.299951	0.328077	0.588479	shoot	salt	TPUTR	3' UTR Shoot Salt
AT1G63980.2	1.336	0.114295	0.225437	0.80064	shoot	salt	TPUTR	3' UTR Shoot Salt
AT2G34357.1	1.318	0.209	0.333058	0.742416	shoot	salt	TPUTR	3' UTR Shoot Salt
AT3G01090.3	0.71	0.0631636	0.175542	0.892767	shoot	salt	TPUTR	3' UTR Shoot Salt
AT4G32720.1	0.767	0.0611408	0.163256	0.887269	shoot	salt	TPUTR	3' UTR Shoot Salt
AT4G23820.1	0.972	0.116156	0.248606	0.837987	shoot	salt	TPUTR	3' UTR Shoot Salt
AT4G32720.2	1.011	0.10347	0.223869	0.841159	shoot	salt	TPUTR	3' UTR Shoot Salt
AT3G49645.1	0.928	0.0831633	0.245105	0.90463	shoot	salt	TPUTR	3' UTR Shoot Salt
AT3G56990.1	1.202	0.111774	0.279499	0.871126	shoot	salt	TPUTR	3' UTR Shoot Salt
AT5G62200.1	0.367	0.0498721	0.12243	0.862626	shoot	salt	TPUTR	3' UTR Shoot Salt
AT4G01560.1	1.251	0.14719	0.261958	0.769556	shoot	salt	TPUTR	3' UTR Shoot Salt
AT3G57870.1	1.434	0.199667	0.339397	0.766066	shoot	salt	TPUTR	3' UTR Shoot Salt
AT5G25780.1	0.78	0.084383	0.195594	0.854218	shoot	salt	TPUTR	3' UTR Shoot Salt
AT1G54060.1	1.598	0.1735	0.322641	0.789798	shoot	salt	TPUTR	3' UTR Shoot Salt
AT4G00720.1	1.122	0.138187	0.268185	0.810533	shoot	salt	TPUTR	3' UTR Shoot Salt
AT3G62010.1	0.893	0.047881	0.15444	0.914003	shoot	salt	TPUTR	3' UTR Shoot Salt
AT1G56045.1	1.277	0.229371	0.365512	0.744238	shoot	salt	TPUTR	3' UTR Shoot Salt
AT4G26710.1	1.359	0.24708	0.308398	0.64705	shoot	salt	TPUTR	3' UTR Shoot Salt
AT4G26710.2	1.455	0.266216	0.331175	0.645713	shoot	salt	TPUTR	3' UTR Shoot Salt
AT5G55160.1	1.278	0.23122	0.360256	0.738738	shoot	salt	TPUTR	3' UTR Shoot Salt
AT5G55160.2	1.353	0.247237	0.381822	0.735517	shoot	salt	TPUTR	3' UTR Shoot Salt
AT2G02930.1	0.673	0.0636406	0.160016	0.866986	shoot	salt	TPUTR	3' UTR Shoot Salt
AT5G55140.1	1.486	0.232134	0.369086	0.741077	shoot	salt	TPUTR	3' UTR Shoot Salt
AT4G27230.1	1.067	0.0862933	0.221141	0.879642	shoot	salt	TPUTR	3' UTR Shoot Salt
AT4G27230.2	0.72	0.0701481	0.202764	0.899292	shoot	salt	TPUTR	3' UTR Shoot Salt
AT4G34370.1	1.014	0.0869558	0.205201	0.853466	shoot	salt	TPUTR	3' UTR Shoot Salt
AT1G64142.1	1.539	0.282139	0.339728	0.629428	shoot	salt	TPUTR	3' UTR Shoot Salt
AT4G34370.2	1.024	0.0855086	0.204955	0.85729	shoot	salt	TPUTR	3' UTR Shoot Salt
AT1G51980.2	1.745	0.197632	0.346431	0.771908	shoot	salt	TPUTR	3' UTR Shoot Salt
AT3G05560.3	1.375	0.240264	0.334668	0.682357	shoot	salt	TPUTR	3' UTR Shoot Salt
AT5G18230.2	0.763	0.066541	0.174498	0.88195	shoot	salt	TPUTR	3' UTR Shoot Salt
AT5G18230.1	0.768	0.0670984	0.175799	0.881841	shoot	salt	TPUTR	3' UTR Shoot Salt
AT1G55690.3	1.211	0.156251	0.265178	0.76519	shoot	salt	TPUTR	3' UTR Shoot Salt
AT1G55690.2	1.163	0.132135	0.236748	0.778276	shoot	salt	TPUTR	3' UTR Shoot Salt
AT1G55690.1	0.826	0.128061	0.217982	0.764663	shoot	salt	TPUTR	3' UTR Shoot Salt
AT5G53340.2	1.387	0.13544	0.260979	0.801345	shoot	salt	TPUTR	3' UTR Shoot Salt
AT1G26880.1	0.788	0.130133	0.219545	0.760367	shoot	salt	TPUTR	3' UTR Shoot Salt
AT1G26880.2	1.369	0.222253	0.314198	0.694855	shoot	salt	TPUTR	3' UTR Shoot Salt
AT5G45100.1	0.865	0.0687015	0.180376	0.883441	shoot	salt	TPUTR	3' UTR Shoot Salt
AT3G56480.1	1.3	0.153568	0.301423	0.803927	shoot	salt	TPUTR	3' UTR Shoot Salt
AT1G78630.1	1.453	0.228009	0.385645	0.767107	shoot	salt	TPUTR	3' UTR Shoot Salt
AT1G65845.1	1.065	0.0874091	0.239667	0.886013	shoot	salt	TPUTR	3' UTR Shoot Salt
AT5G21170.1	1.456	0.11003	0.29111	0.884401	shoot	salt	TPUTR	3' UTR Shoot Salt
AT4G00740.1	1.361	0.26412	0.3803	0.70334	shoot	salt	TPUTR	3' UTR Shoot Salt
AT4G30160.1	1.306	0.0713767	0.19582	0.886263	shoot	salt	TPUTR	3' UTR Shoot Salt
AT2G44530.2	1.977	0.364281	0.424092	0.605961	shoot	salt	TPUTR	3' UTR Shoot Salt
AT2G44530.1	1.961	0.360469	0.420586	0.606926	shoot	salt	TPUTR	3' UTR Shoot Salt
AT5G40670.1	1.604	0.236258	0.347586	0.70828	shoot	salt	TPUTR	3' UTR Shoot Salt
AT2G42160.1	0.656	0.04728	0.141877	0.909013	shoot	salt	TPUTR	3' UTR Shoot Salt
AT1G05850.1	1.219	0.277233	0.340402	0.642243	shoot	salt	TPUTR	3' UTR Shoot Salt
AT3G47670.1	0.427	0.0312439	0.111198	0.926829	shoot	salt	TPUTR	3' UTR Shoot Salt
AT5G53340.1	1.423	0.129951	0.266242	0.821784	shoot	salt	TPUTR	3' UTR Shoot Salt
AT2G20630.2	0.328	0.0202	0.0779666	0.938301	shoot	salt	TPUTR	3' UTR Shoot Salt
AT2G20630.1	1.021	0.203561	0.292739	0.708663	shoot	salt	TPUTR	3' UTR Shoot Salt
AT2G21160.1	1.222	0.181721	0.266488	0.708414	shoot	salt	TPUTR	3' UTR Shoot Salt
AT2G21160.2	1.01	0.170853	0.275653	0.743912	shoot	salt	TPUTR	3' UTR Shoot Salt
AT2G25520.1	1.355	0.220737	0.350554	0.743128	shoot	salt	TPUTR	3' UTR Shoot Salt
AT5G04740.2	1.235	0.160853	0.304506	0.802123	shoot	salt	TPUTR	3' UTR Shoot Salt
AT5G04740.1	1.232	0.154456	0.298895	0.808588	shoot	salt	TPUTR	3' UTR Shoot Salt
AT3G06580.1	1.362	0.11245	0.259147	0.852403	shoot	salt	TPUTR	3' UTR Shoot Salt
AT1G21770.1	0.965	0.119229	0.232426	0.811213	shoot	salt	TPUTR	3' UTR Shoot Salt
AT1G31070.1	1.439	0.187701	0.299347	0.742777	shoot	salt	TPUTR	3' UTR Shoot Salt
AT1G31070.2	0.535	0.0610508	0.136955	0.850573	shoot	salt	TPUTR	3' UTR Shoot Salt
AT5G61020.2	1.471	0.255366	0.370982	0.707461	shoot	salt	TPUTR	3' UTR Shoot Salt
AT4G33780.1	1.073	0.156358	0.247302	0.739644	shoot	salt	TPUTR	3' UTR Shoot Salt
AT1G77810.1	1.057	0.178863	0.26323	0.711895	shoot	salt	TPUTR	3' UTR Shoot Salt
AT3G11710.1	1.089	0.145288	0.241908	0.755774	shoot	salt	TPUTR	3' UTR Shoot Salt
AT1G77810.2	1.048	0.203092	0.275873	0.680922	shoot	salt	TPUTR	3' UTR Shoot Salt
AT5G14030.1	1.304	0.166765	0.275942	0.757397	shoot	salt	TPUTR	3' UTR Shoot Salt
AT3G50550.1	1.422	0.124762	0.217166	0.75002	shoot	salt	TPUTR	3' UTR Shoot Salt
AT3G11770.1	2.632	0.328157	0.605775	0.770531	shoot	salt	TPUTR	3' UTR Shoot Salt
AT1G64650.2	1.542	0.227476	0.355527	0.729114	shoot	salt	TPUTR	3' UTR Shoot Salt
AT1G59980.1	0.826	0.0322069	0.141726	0.953906	shoot	salt	TPUTR	3' UTR Shoot Salt
AT3G03870.2	0.874	0.0229767	0.124157	0.968918	shoot	salt	TPUTR	3' UTR Shoot Salt
AT5G66140.1	1.422	0.241285	0.383811	0.74495	shoot	salt	TPUTR	3' UTR Shoot Salt
AT2G17230.1	1.186	0.102867	0.250402	0.867526	shoot	salt	TPUTR	3' UTR Shoot Salt
AT3G53668.1	1.646	0.288231	0.421626	0.711649	shoot	salt	TPUTR	3' UTR Shoot Salt
AT4G21090.3	1.617	0.14746	0.320389	0.839105	shoot	salt	TPUTR	3' UTR Shoot Salt
AT4G21090.2	1.588	0.144276	0.314621	0.840038	shoot	salt	TPUTR	3' UTR Shoot Salt
AT4G21090.1	1.583	0.143805	0.313647	0.840086	shoot	salt	TPUTR	3' UTR Shoot Salt
AT4G27840.1	1.038	0.0862838	0.21956	0.877062	shoot	salt	TPUTR	3' UTR Shoot Salt
AT2G28940.1	1.335	0.164673	0.331825	0.81795	shoot	salt	TPUTR	3' UTR Shoot Salt
AT2G28940.2	1.368	0.167469	0.340025	0.820152	shoot	salt	TPUTR	3' UTR Shoot Salt
AT3G53740.3	1.616	0.28523	0.389982	0.67878	shoot	salt	TPUTR	3' UTR Shoot Salt
AT5G35590.1	1.274	0.22932	0.321268	0.697545	shoot	salt	TPUTR	3' UTR Shoot Salt
AT4G11010.1	1.399	0.172651	0.292776	0.763767	shoot	salt	TPUTR	3' UTR Shoot Salt
AT3G54690.1	1.144	0.111115	0.250288	0.85039	shoot	salt	TPUTR	3' UTR Shoot Salt
AT5G23590.1	0.823	0.0998897	0.210448	0.833771	shoot	salt	TPUTR	3' UTR Shoot Salt
AT5G48760.1	0.824	0.11122	0.227669	0.824395	shoot	salt	TPUTR	3' UTR Shoot Salt
AT3G04020.1	1.006	0.0704314	0.198468	0.895771	shoot	salt	TPUTR	3' UTR Shoot Salt
AT5G48760.2	0.829	0.11176	0.228931	0.824646	shoot	salt	TPUTR	3' UTR Shoot Salt
AT1G43710.1	1.075	0.0597805	0.186641	0.912539	shoot	salt	TPUTR	3' UTR Shoot Salt
AT4G31010.1	0.829	0.102631	0.234203	0.847706	shoot	salt	TPUTR	3' UTR Shoot Salt
AT2G44525.1	0.905	0.132268	0.244997	0.788939	shoot	salt	TPUTR	3' UTR Shoot Salt
AT1G79570.1	0.659	0.0498214	0.137739	0.889529	shoot	salt	TPUTR	3' UTR Shoot Salt
AT3G53740.2	1.623	0.2858	0.390713	0.678686	shoot	salt	TPUTR	3' UTR Shoot Salt
AT3G51640.2	0.88	0.0948727	0.217111	0.853347	shoot	salt	TPUTR	3' UTR Shoot Salt
AT5G47180.1	1.07	0.137533	0.247078	0.785856	shoot	salt	TPUTR	3' UTR Shoot Salt
AT5G47180.2	1.102	0.142654	0.25503	0.784328	shoot	salt	TPUTR	3' UTR Shoot Salt
AT3G51640.1	0.791	0.0663467	0.178785	0.889234	shoot	salt	TPUTR	3' UTR Shoot Salt
AT2G02360.1	1.404	0.155693	0.279776	0.779081	shoot	salt	TPUTR	3' UTR Shoot Salt
AT5G50580.1	1.849	0.248684	0.40901	0.750528	shoot	salt	TPUTR	3' UTR Shoot Salt
AT5G50580.2	1.782	0.198424	0.370272	0.793826	shoot	salt	TPUTR	3' UTR Shoot Salt
AT5G38895.1	1.96	0.33204	0.49006	0.714059	shoot	salt	TPUTR	3' UTR Shoot Salt
AT5G20840.1	1.816	0.264403	0.382558	0.703643	shoot	salt	TPUTR	3' UTR Shoot Salt
AT5G13560.1	0.751	0.0224571	0.0981288	0.952641	shoot	salt	TPUTR	3' UTR Shoot Salt
AT5G05360.2	0.845	0.0474324	0.163078	0.924925	shoot	salt	TPUTR	3' UTR Shoot Salt
AT5G05360.1	0.791	0.0948906	0.213457	0.841648	shoot	salt	TPUTR	3' UTR Shoot Salt
AT5G10980.1	1.177	0.118667	0.266424	0.849287	shoot	salt	TPUTR	3' UTR Shoot Salt
AT1G54850.1	1.566	0.187414	0.338615	0.782194	shoot	salt	TPUTR	3' UTR Shoot Salt
AT2G23290.1	0.434	0.0938378	0.178662	0.783784	shoot	salt	TPUTR	3' UTR Shoot Salt
AT4G03260.1	1.075	0.16591	0.269428	0.745962	shoot	salt	TPUTR	3' UTR Shoot Salt
AT3G44340.1	0.989	0.141352	0.254329	0.787271	shoot	salt	TPUTR	3' UTR Shoot Salt
AT3G44340.2	1.43	0.178825	0.312345	0.776584	shoot	salt	TPUTR	3' UTR Shoot Salt
AT2G29530.2	1.559	0.2902	0.397736	0.683233	shoot	salt	TPUTR	3' UTR Shoot Salt
AT2G16280.1	1.044	0.17666	0.293908	0.750062	shoot	salt	TPUTR	3' UTR Shoot Salt
AT4G30190.1	0.882	0.0904683	0.181061	0.814625	shoot	salt	TPUTR	3' UTR Shoot Salt
AT2G20230.1	1.451	0.155437	0.314982	0.822379	shoot	salt	TPUTR	3' UTR Shoot Salt
AT3G13480.1	0.506	0.0798333	0.157145	0.814029	shoot	salt	TPUTR	3' UTR Shoot Salt
AT2G32520.1	1.083	0.167992	0.283823	0.765045	shoot	salt	TPUTR	3' UTR Shoot Salt
AT2G36160.1	1.221	0.152698	0.282834	0.790014	shoot	salt	TPUTR	3' UTR Shoot Salt
AT5G19450.1	0.753	0.134053	0.215009	0.744893	shoot	salt	TPUTR	3' UTR Shoot Salt
AT1G67720.1	1.062	0.140795	0.285823	0.82243	shoot	salt	TPUTR	3' UTR Shoot Salt
AT5G46730.1	0.853	0.144458	0.208453	0.701029	shoot	salt	TPUTR	3' UTR Shoot Salt
AT5G46730.2	0.819	0.139875	0.201272	0.700208	shoot	salt	TPUTR	3' UTR Shoot Salt
AT5G25560.4	1.141	0.0516379	0.178521	0.926277	shoot	salt	TPUTR	3' UTR Shoot Salt
AT2G42740.1	0.512	0.104727	0.206525	0.795455	shoot	salt	TPUTR	3' UTR Shoot Salt
AT5G25560.2	0.827	0.0458539	0.139328	0.906382	shoot	salt	TPUTR	3' UTR Shoot Salt
AT5G25560.3	1.077	0.0487586	0.168539	0.926255	shoot	salt	TPUTR	3' UTR Shoot Salt
AT3G54810.2	1.548	0.424994	0.434531	0.560274	shoot	salt	TPUTR	3' UTR Shoot Salt
AT5G25560.1	0.959	0.0434397	0.150114	0.926229	shoot	salt	TPUTR	3' UTR Shoot Salt
AT3G22630.1	2.005	0.228048	0.414002	0.765544	shoot	salt	TPUTR	3' UTR Shoot Salt
AT2G31360.1	1.524	0.157	0.313891	0.81818	shoot	salt	TPUTR	3' UTR Shoot Salt
AT5G09250.1	0.74	0.0882857	0.206166	0.856579	shoot	salt	TPUTR	3' UTR Shoot Salt
AT1G18840.1	0.792	0.0401231	0.146101	0.935158	shoot	salt	TPUTR	3' UTR Shoot Salt
AT1G20950.1	0.815	0.1369	0.256242	0.800386	shoot	salt	TPUTR	3' UTR Shoot Salt
AT1G18840.2	0.788	0.0399231	0.145374	0.935159	shoot	salt	TPUTR	3' UTR Shoot Salt
AT1G78660.3	0.686	0.0538361	0.152505	0.892824	shoot	salt	TPUTR	3' UTR Shoot Salt
AT1G78660.2	0.678	0.0532131	0.150739	0.892821	shoot	salt	TPUTR	3' UTR Shoot Salt
AT1G78660.1	0.67	0.0525902	0.148973	0.892819	shoot	salt	TPUTR	3' UTR Shoot Salt
AT1G50370.1	1.142	0.06349	0.192002	0.903854	shoot	salt	TPUTR	3' UTR Shoot Salt
AT3G22310.1	0.694	0.0363293	0.124839	0.926481	shoot	salt	TPUTR	3' UTR Shoot Salt
AT5G39040.1	1.452	0.195723	0.298002	0.709168	shoot	salt	TPUTR	3' UTR Shoot Salt
AT1G74740.1	1.338	0.184079	0.348485	0.800862	shoot	salt	TPUTR	3' UTR Shoot Salt
AT4G11211.1	1.376	0.0609457	0.228046	0.93851	shoot	salt	TPUTR	3' UTR Shoot Salt
AT4G02820.1	0.809	0.0614253	0.185857	0.906967	shoot	salt	TPUTR	3' UTR Shoot Salt
AT1G10900.1	0.654	0.0229846	0.107152	0.95883	shoot	salt	TPUTR	3' UTR Shoot Salt
AT4G22190.1	0.423	0.01175	0.0695139	0.972222	shoot	salt	TPUTR	3' UTR Shoot Salt
AT3G06700.2	1.6	0.41334	0.376809	0.500188	shoot	salt	TPUTR	3' UTR Shoot Salt
AT4G14410.2	0.49	0.0277925	0.0960288	0.927897	shoot	salt	TPUTR	3' UTR Shoot Salt
AT4G14410.1	0.508	0.029	0.0997137	0.927364	shoot	salt	TPUTR	3' UTR Shoot Salt
AT5G55300.1	1.671	0.264826	0.376678	0.693267	shoot	salt	TPUTR	3' UTR Shoot Salt
AT3G06700.1	1.534	0.38017	0.36335	0.520769	shoot	salt	TPUTR	3' UTR Shoot Salt
AT5G55300.3	1.785	0.276881	0.40079	0.699771	shoot	salt	TPUTR	3' UTR Shoot Salt
AT5G55300.2	1.708	0.239364	0.40704	0.756974	shoot	salt	TPUTR	3' UTR Shoot Salt
AT4G33865.1	1.27	0.182067	0.301046	0.756472	shoot	salt	TPUTR	3' UTR Shoot Salt
AT4G12880.1	1.016	0.159887	0.270784	0.764875	shoot	salt	TPUTR	3' UTR Shoot Salt
AT3G63170.1	2.025	0.270179	0.482155	0.776828	shoot	salt	TPUTR	3' UTR Shoot Salt
AT5G56150.2	0.831	0.126307	0.19697	0.736892	shoot	salt	TPUTR	3' UTR Shoot Salt
AT5G42940.1	1.743	0.363954	0.509397	0.695573	shoot	salt	TPUTR	3' UTR Shoot Salt
AT1G15130.1	0.924	0.180838	0.249143	0.684891	shoot	salt	TPUTR	3' UTR Shoot Salt
AT5G58440.1	1.656	0.226864	0.349628	0.719094	shoot	salt	TPUTR	3' UTR Shoot Salt
AT3G27560.1	1.419	0.227246	0.397027	0.776163	shoot	salt	TPUTR	3' UTR Shoot Salt
AT1G25380.1	1.035	0.186771	0.308154	0.759092	shoot	salt	TPUTR	3' UTR Shoot Salt
AT5G42950.1	1.134	0.124124	0.253209	0.818432	shoot	salt	TPUTR	3' UTR Shoot Salt
AT2G04030.2	1.185	0.197268	0.311384	0.742905	shoot	salt	TPUTR	3' UTR Shoot Salt
AT2G04030.1	1.18	0.196	0.309761	0.743325	shoot	salt	TPUTR	3' UTR Shoot Salt
AT5G08180.1	1.714	0.247823	0.382295	0.716388	shoot	salt	TPUTR	3' UTR Shoot Salt
AT2G05440.4	0.522	0.0365114	0.105257	0.901851	shoot	salt	TPUTR	3' UTR Shoot Salt
AT5G08180.2	1.849	0.154478	0.330473	0.825324	shoot	salt	TPUTR	3' UTR Shoot Salt
AT2G01720.1	0.923	0.0942381	0.241038	0.880489	shoot	salt	TPUTR	3' UTR Shoot Salt
AT3G04120.1	1.204	0.0705	0.189672	0.886373	shoot	salt	TPUTR	3' UTR Shoot Salt
AT5G64760.1	0.476	0.0336566	0.122015	0.929293	shoot	salt	TPUTR	3' UTR Shoot Salt
AT3G48070.1	0.937	0.0788408	0.184093	0.857294	shoot	salt	TPUTR	3' UTR Shoot Salt
AT1G74800.1	2.595	0.492926	0.624827	0.645004	shoot	salt	TPUTR	3' UTR Shoot Salt
AT1G11400.2	0.768	0.118424	0.203167	0.766894	shoot	salt	TPUTR	3' UTR Shoot Salt
AT2G39725.2	0.876	0.12719	0.250473	0.81298	shoot	salt	TPUTR	3' UTR Shoot Salt
AT1G11400.1	0.775	0.117694	0.204308	0.771045	shoot	salt	TPUTR	3' UTR Shoot Salt
AT5G17710.1	1.821	0.372075	0.48489	0.665975	shoot	salt	TPUTR	3' UTR Shoot Salt
AT5G17710.2	1.816	0.375525	0.482901	0.660393	shoot	salt	TPUTR	3' UTR Shoot Salt
AT3G48090.1	0.477	0.0650455	0.163694	0.863636	shoot	salt	TPUTR	3' UTR Shoot Salt
AT3G48090.2	0.475	0.0647727	0.163008	0.863636	shoot	salt	TPUTR	3' UTR Shoot Salt
AT4G26860.2	0.92	0.075725	0.211144	0.894627	shoot	salt	TPUTR	3' UTR Shoot Salt
AT5G57685.1	1.387	0.205008	0.33939	0.757704	shoot	salt	TPUTR	3' UTR Shoot Salt
AT4G10320.1	0.903	0.0830714	0.216184	0.882896	shoot	salt	TPUTR	3' UTR Shoot Salt
AT1G52500.2	1.135	0.167253	0.305575	0.790103	shoot	salt	TPUTR	3' UTR Shoot Salt
AT5G17770.1	1.369	0.277971	0.380942	0.686536	shoot	salt	TPUTR	3' UTR Shoot Salt
AT1G43890.3	1.244	0.104265	0.241689	0.852027	shoot	salt	TPUTR	3' UTR Shoot Salt
AT5G54970.1	1.02	0.0561111	0.202575	0.935727	shoot	salt	TPUTR	3' UTR Shoot Salt
AT1G17510.1	0.534	0.039961	0.118293	0.905689	shoot	salt	TPUTR	3' UTR Shoot Salt
AT3G20230.1	1.278	0.200192	0.306164	0.726692	shoot	salt	TPUTR	3' UTR Shoot Salt
AT1G53040.1	0.961	0.10979	0.237923	0.834514	shoot	salt	TPUTR	3' UTR Shoot Salt
AT5G45428.1	2.075	0.281926	0.38355	0.680778	shoot	salt	TPUTR	3' UTR Shoot Salt
AT2G18280.1	0.932	0.177374	0.276451	0.738156	shoot	salt	TPUTR	3' UTR Shoot Salt
AT2G18280.2	0.936	0.157455	0.270305	0.77285	shoot	salt	TPUTR	3' UTR Shoot Salt
AT2G40070.2	1.251	0.214818	0.332736	0.732885	shoot	salt	TPUTR	3' UTR Shoot Salt
AT2G44270.1	0.417	0.0423043	0.125902	0.898551	shoot	salt	TPUTR	3' UTR Shoot Salt
AT5G03200.1	1.213	0.16376	0.305688	0.795496	shoot	salt	TPUTR	3' UTR Shoot Salt
AT2G40070.1	1.296	0.222318	0.344656	0.733224	shoot	salt	TPUTR	3' UTR Shoot Salt
AT5G58930.1	0.495	0.0290649	0.102841	0.930573	shoot	salt	TPUTR	3' UTR Shoot Salt
AT3G02350.1	1.648	0.231566	0.366293	0.734038	shoot	salt	TPUTR	3' UTR Shoot Salt
AT2G03690.1	1.052	0.0992759	0.241797	0.869326	shoot	salt	TPUTR	3' UTR Shoot Salt
AT4G18280.1	0.434	0.04692	0.0956081	0.822378	shoot	salt	TPUTR	3' UTR Shoot Salt
AT3G12260.1	1.154	0.162412	0.276257	0.762962	shoot	salt	TPUTR	3' UTR Shoot Salt
AT2G44210.1	1.509	0.13893	0.326842	0.8607	shoot	salt	TPUTR	3' UTR Shoot Salt
AT1G70600.1	1.002	0.136708	0.226236	0.756492	shoot	salt	TPUTR	3' UTR Shoot Salt
AT2G37970.1	0.399	0.0563953	0.115338	0.820638	shoot	salt	TPUTR	3' UTR Shoot Salt
AT4G39910.1	0.764	0.0418235	0.140478	0.923913	shoot	salt	TPUTR	3' UTR Shoot Salt
AT1G04985.1	0.768	0.165857	0.240497	0.709921	shoot	salt	TPUTR	3' UTR Shoot Salt
AT2G43090.1	1.116	0.173514	0.287096	0.757669	shoot	salt	TPUTR	3' UTR Shoot Salt
AT2G43090.2	1.084	0.166944	0.277758	0.759683	shoot	salt	TPUTR	3' UTR Shoot Salt
AT5G43310.1	0.904	0.0777619	0.192344	0.869027	shoot	salt	TPUTR	3' UTR Shoot Salt
AT5G43310.3	0.448	0.00678788	0.0547256	0.984848	shoot	salt	TPUTR	3' UTR Shoot Salt
AT5G43310.2	0.898	0.049757	0.15644	0.913869	shoot	salt	TPUTR	3' UTR Shoot Salt
AT5G43310.4	1.355	0.073343	0.213662	0.901228	shoot	salt	TPUTR	3' UTR Shoot Salt
AT5G20910.1	1.02	0.13523	0.269859	0.818468	shoot	salt	TPUTR	3' UTR Shoot Salt
AT3G13845.1	0.834	0.149011	0.231122	0.729485	shoot	salt	TPUTR	3' UTR Shoot Salt
AT1G56423.1	1.091	0.0951376	0.215398	0.848382	shoot	salt	TPUTR	3' UTR Shoot Salt
AT4G14490.1	0.866	0.0280938	0.129286	0.956601	shoot	salt	TPUTR	3' UTR Shoot Salt
AT5G43850.1	0.934	0.0564615	0.160483	0.89406	shoot	salt	TPUTR	3' UTR Shoot Salt
AT5G61450.1	0.96	0.178928	0.279315	0.732319	shoot	salt	TPUTR	3' UTR Shoot Salt
AT2G05790.1	1.133	0.122589	0.282338	0.855975	shoot	salt	TPUTR	3' UTR Shoot Salt
AT5G27760.1	1.073	0.207404	0.284639	0.685681	shoot	salt	TPUTR	3' UTR Shoot Salt
AT4G17720.1	1.247	0.172012	0.292202	0.761225	shoot	salt	TPUTR	3' UTR Shoot Salt
AT4G20440.2	1.037	0.105385	0.231328	0.836456	shoot	salt	TPUTR	3' UTR Shoot Salt
AT5G49820.1	1.922	0.19327	0.3502	0.781249	shoot	salt	TPUTR	3' UTR Shoot Salt
AT1G06220.2	1.159	0.0938387	0.233033	0.870171	shoot	salt	TPUTR	3' UTR Shoot Salt
AT4G20440.1	1.073	0.071788	0.19712	0.890891	shoot	salt	TPUTR	3' UTR Shoot Salt
AT1G16700.1	1.287	0.208711	0.332114	0.743721	shoot	salt	TPUTR	3' UTR Shoot Salt
AT4G32940.1	1.101	0.169769	0.284377	0.759765	shoot	salt	TPUTR	3' UTR Shoot Salt
AT2G37420.1	1.102	0.0825313	0.229264	0.891187	shoot	salt	TPUTR	3' UTR Shoot Salt
AT1G06220.1	1.137	0.0920645	0.228612	0.870153	shoot	salt	TPUTR	3' UTR Shoot Salt
AT3G01680.1	1.021	0.0816907	0.225156	0.891552	shoot	salt	TPUTR	3' UTR Shoot Salt
AT3G46540.1	0.632	0.0532667	0.143153	0.88646	shoot	salt	TPUTR	3' UTR Shoot Salt
AT2G16600.2	1.509	0.210375	0.368837	0.767636	shoot	salt	TPUTR	3' UTR Shoot Salt
AT2G16600.1	1.505	0.207021	0.368203	0.772691	shoot	salt	TPUTR	3' UTR Shoot Salt
AT1G13450.3	1.455	0.151535	0.278872	0.790925	shoot	salt	TPUTR	3' UTR Shoot Salt
AT1G13450.2	0.875	0.117528	0.234499	0.817979	shoot	salt	TPUTR	3' UTR Shoot Salt
AT1G13450.1	0.866	0.116039	0.231846	0.818405	shoot	salt	TPUTR	3' UTR Shoot Salt
AT1G72750.1	0.998	0.0965909	0.215759	0.837228	shoot	salt	TPUTR	3' UTR Shoot Salt
AT1G19835.2	0.736	0.0488617	0.143166	0.902842	shoot	salt	TPUTR	3' UTR Shoot Salt
AT1G04400.1	1.056	0.125705	0.270787	0.83967	shoot	salt	TPUTR	3' UTR Shoot Salt
AT1G04400.2	1.065	0.133172	0.278552	0.831716	shoot	salt	TPUTR	3' UTR Shoot Salt
AT1G19835.1	0.737	0.0489787	0.143467	0.902795	shoot	salt	TPUTR	3' UTR Shoot Salt
AT5G58575.1	1.219	0.183797	0.288821	0.735408	shoot	salt	TPUTR	3' UTR Shoot Salt
AT1G17330.1	0.85	0.0809899	0.181336	0.844491	shoot	salt	TPUTR	3' UTR Shoot Salt
AT3G45620.1	1.439	0.229347	0.397002	0.773077	shoot	salt	TPUTR	3' UTR Shoot Salt
AT3G45620.2	1.486	0.191177	0.375978	0.812617	shoot	salt	TPUTR	3' UTR Shoot Salt
AT5G63870.2	1.338	0.282087	0.373304	0.674722	shoot	salt	TPUTR	3' UTR Shoot Salt
AT5G63870.3	1.786	0.393004	0.453392	0.613291	shoot	salt	TPUTR	3' UTR Shoot Salt
AT5G63870.1	1.328	0.282735	0.370748	0.670893	shoot	salt	TPUTR	3' UTR Shoot Salt
AT1G03360.1	0.749	0.0892667	0.219082	0.867239	shoot	salt	TPUTR	3' UTR Shoot Salt
AT1G21120.1	0.939	0.0626	0.234228	0.933333	shoot	salt	TPUTR	3' UTR Shoot Salt
AT2G36910.1	0.922	0.111955	0.218356	0.810798	shoot	salt	TPUTR	3' UTR Shoot Salt
AT1G43860.1	0.788	0.083697	0.192841	0.850904	shoot	salt	TPUTR	3' UTR Shoot Salt
AT4G32600.1	1.586	0.161295	0.296356	0.787456	shoot	salt	TPUTR	3' UTR Shoot Salt
AT5G62650.1	0.945	0.0487187	0.171465	0.931707	shoot	salt	TPUTR	3' UTR Shoot Salt
AT1G19570.2	0.769	0.152574	0.214343	0.698473	shoot	salt	TPUTR	3' UTR Shoot Salt
AT1G19570.1	0.783	0.158281	0.216122	0.684339	shoot	salt	TPUTR	3' UTR Shoot Salt
AT1G34010.1	1.696	0.237692	0.379965	0.742581	shoot	salt	TPUTR	3' UTR Shoot Salt
AT2G46400.1	0.892	0.0766322	0.200366	0.88249	shoot	salt	TPUTR	3' UTR Shoot Salt
AT3G16240.1	1.285	0.117951	0.274138	0.856716	shoot	salt	TPUTR	3' UTR Shoot Salt
AT2G39940.1	1.349	0.208319	0.327274	0.733756	shoot	salt	TPUTR	3' UTR Shoot Salt
AT1G49760.2	0.694	0.0516163	0.149113	0.9024	shoot	salt	TPUTR	3' UTR Shoot Salt
AT1G49760.1	1.203	0.108289	0.237582	0.842053	shoot	salt	TPUTR	3' UTR Shoot Salt
AT2G32580.2	1.51	0.265688	0.392828	0.717104	shoot	salt	TPUTR	3' UTR Shoot Salt
AT2G32580.1	1.223	0.263205	0.368064	0.697362	shoot	salt	TPUTR	3' UTR Shoot Salt
AT3G16770.1	0.625	0.0922079	0.166995	0.783929	shoot	salt	TPUTR	3' UTR Shoot Salt
AT3G21175.2	1.274	0.15293	0.298295	0.806802	shoot	salt	TPUTR	3' UTR Shoot Salt
AT2G05380.2	2.015	0.463434	0.423048	0.493796	shoot	salt	TPUTR	3' UTR Shoot Salt
AT2G05380.1	1.951	0.431458	0.40923	0.509048	shoot	salt	TPUTR	3' UTR Shoot Salt
AT3G13060.1	1.787	0.309856	0.412714	0.67299	shoot	salt	TPUTR	3' UTR Shoot Salt
AT3G13060.2	1.399	0.223674	0.328301	0.711001	shoot	salt	TPUTR	3' UTR Shoot Salt
AT1G33520.1	1.305	0.126789	0.257183	0.818224	shoot	salt	TPUTR	3' UTR Shoot Salt
AT2G43060.1	1.44	0.143854	0.292243	0.81959	shoot	salt	TPUTR	3' UTR Shoot Salt
AT4G17270.1	1.486	0.18257	0.309791	0.761321	shoot	salt	TPUTR	3' UTR Shoot Salt
AT5G35200.1	1.511	0.242102	0.354274	0.705682	shoot	salt	TPUTR	3' UTR Shoot Salt
AT1G70190.1	0.901	0.130277	0.245346	0.800062	shoot	salt	TPUTR	3' UTR Shoot Salt
AT5G08170.1	1.592	0.0910945	0.277053	0.909431	shoot	salt	TPUTR	3' UTR Shoot Salt
AT1G70190.2	0.593	0.0766757	0.162196	0.823329	shoot	salt	TPUTR	3' UTR Shoot Salt
AT1G22700.2	1.543	0.418034	0.451716	0.586402	shoot	salt	TPUTR	3' UTR Shoot Salt
AT1G75840.1	1.877	0.350357	0.473051	0.680303	shoot	salt	TPUTR	3' UTR Shoot Salt
AT3G27400.1	1.03	0.0972911	0.244267	0.873296	shoot	salt	TPUTR	3' UTR Shoot Salt
AT3G07570.1	0.666	0.0252558	0.117387	0.958756	shoot	salt	TPUTR	3' UTR Shoot Salt
AT2G31610.1	1.035	0.170042	0.271415	0.745231	shoot	salt	TPUTR	3' UTR Shoot Salt
AT2G46225.1	1.069	0.0857857	0.224482	0.882963	shoot	salt	TPUTR	3' UTR Shoot Salt
AT2G20060.1	1.323	0.251313	0.362285	0.705867	shoot	salt	TPUTR	3' UTR Shoot Salt
AT2G46225.3	1.12	0.0978267	0.252606	0.881759	shoot	salt	TPUTR	3' UTR Shoot Salt
AT3G26890.1	1.483	0.163278	0.347739	0.836868	shoot	salt	TPUTR	3' UTR Shoot Salt
AT4G14500.1	1.733	0.184643	0.33931	0.784099	shoot	salt	TPUTR	3' UTR Shoot Salt
AT3G26890.3	1.495	0.138663	0.326253	0.861841	shoot	salt	TPUTR	3' UTR Shoot Salt
AT3G26890.2	1.485	0.137756	0.324082	0.861815	shoot	salt	TPUTR	3' UTR Shoot Salt
AT3G26890.5	1.456	0.134919	0.317829	0.862116	shoot	salt	TPUTR	3' UTR Shoot Salt
AT3G26890.4	1.459	0.135093	0.318456	0.862263	shoot	salt	TPUTR	3' UTR Shoot Salt
AT3G26890.6	1.525	0.146546	0.329054	0.849878	shoot	salt	TPUTR	3' UTR Shoot Salt
AT4G28300.1	0.698	0.0569247	0.147213	0.87618	shoot	salt	TPUTR	3' UTR Shoot Salt
AT4G28300.2	0.716	0.0583871	0.150991	0.876172	shoot	salt	TPUTR	3' UTR Shoot Salt
AT1G23860.1	1.521	0.175338	0.277606	0.735589	shoot	salt	TPUTR	3' UTR Shoot Salt
AT1G23860.3	1.64	0.189875	0.299827	0.734459	shoot	salt	TPUTR	3' UTR Shoot Salt
AT1G23860.2	1.55	0.182988	0.284342	0.728246	shoot	salt	TPUTR	3' UTR Shoot Salt
AT3G07590.1	1.144	0.321189	0.377245	0.622006	shoot	salt	TPUTR	3' UTR Shoot Salt
AT5G61920.2	1.419	0.131217	0.282703	0.839598	shoot	salt	TPUTR	3' UTR Shoot Salt
AT3G63030.1	0.974	0.111712	0.251264	0.848503	shoot	salt	TPUTR	3' UTR Shoot Salt
AT5G58950.1	1.028	0.181967	0.304643	0.764072	shoot	salt	TPUTR	3' UTR Shoot Salt
AT5G22875.2	0.978	0.171217	0.26773	0.727449	shoot	salt	TPUTR	3' UTR Shoot Salt
AT5G65520.1	0.803	0.0710213	0.189792	0.881774	shoot	salt	TPUTR	3' UTR Shoot Salt
AT1G72770.2	0.749	0.140107	0.171682	0.6351	shoot	salt	TPUTR	3' UTR Shoot Salt
AT4G32660.1	0.687	0.0870241	0.190399	0.835324	shoot	salt	TPUTR	3' UTR Shoot Salt
AT4G32660.2	0.878	0.0973758	0.2224	0.85151	shoot	salt	TPUTR	3' UTR Shoot Salt
AT4G32660.3	0.697	0.0880602	0.192793	0.835741	shoot	salt	TPUTR	3' UTR Shoot Salt
AT5G20885.1	1.297	0.139	0.282506	0.813656	shoot	salt	TPUTR	3' UTR Shoot Salt
AT1G79150.1	1.105	0.153023	0.319044	0.83106	shoot	salt	TPUTR	3' UTR Shoot Salt
AT5G14260.1	1.667	0.113825	0.241088	0.818883	shoot	salt	TPUTR	3' UTR Shoot Salt
AT5G14260.3	1.644	0.176771	0.321025	0.78354	shoot	salt	TPUTR	3' UTR Shoot Salt
AT5G14260.2	1.964	0.299515	0.387993	0.656673	shoot	salt	TPUTR	3' UTR Shoot Salt
AT1G72770.1	0.682	0.118474	0.163509	0.682038	shoot	salt	TPUTR	3' UTR Shoot Salt
AT5G19510.1	1.484	0.236092	0.36727	0.734616	shoot	salt	TPUTR	3' UTR Shoot Salt
AT1G30470.3	0.662	0.0467778	0.136218	0.898813	shoot	salt	TPUTR	3' UTR Shoot Salt
AT5G59450.1	0.96	0.145157	0.236992	0.745914	shoot	salt	TPUTR	3' UTR Shoot Salt
AT1G77750.1	1.167	0.106433	0.256751	0.865764	shoot	salt	TPUTR	3' UTR Shoot Salt
AT1G22800.1	1.21	0.126913	0.251053	0.808811	shoot	salt	TPUTR	3' UTR Shoot Salt
AT2G07360.1	1.881	0.199504	0.362084	0.77861	shoot	salt	TPUTR	3' UTR Shoot Salt
AT1G30630.1	1.098	0.203288	0.30433	0.722487	shoot	salt	TPUTR	3' UTR Shoot Salt
AT1G26670.1	0.829	0.121355	0.216586	0.785889	shoot	salt	TPUTR	3' UTR Shoot Salt
AT4G37870.1	1.284	0.171264	0.301721	0.775182	shoot	salt	TPUTR	3' UTR Shoot Salt
AT1G54460.1	0.817	0.157681	0.233538	0.716447	shoot	salt	TPUTR	3' UTR Shoot Salt
AT5G14240.1	0.896	0.0906923	0.202117	0.84783	shoot	salt	TPUTR	3' UTR Shoot Salt
AT2G43160.4	1.534	0.31732	0.385484	0.638013	shoot	salt	TPUTR	3' UTR Shoot Salt
AT2G39450.1	0.34	0.01	0.0574456	0.970588	shoot	salt	TPUTR	3' UTR Shoot Salt
AT5G19350.2	0.755	0.115083	0.211576	0.790961	shoot	salt	TPUTR	3' UTR Shoot Salt
AT4G16660.1	1.329	0.106391	0.238263	0.845068	shoot	salt	TPUTR	3' UTR Shoot Salt
AT5G19350.1	0.714	0.109	0.200339	0.790872	shoot	salt	TPUTR	3' UTR Shoot Salt
AT4G08920.1	1.738	0.204148	0.370048	0.783767	shoot	salt	TPUTR	3' UTR Shoot Salt
AT2G16660.1	0.784	0.141256	0.217506	0.732974	shoot	salt	TPUTR	3' UTR Shoot Salt
AT3G46060.2	1.127	0.200327	0.294607	0.709365	shoot	salt	TPUTR	3' UTR Shoot Salt
AT3G46060.3	1.103	0.198031	0.289128	0.706473	shoot	salt	TPUTR	3' UTR Shoot Salt
AT4G24740.2	1.428	0.268316	0.357459	0.663226	shoot	salt	TPUTR	3' UTR Shoot Salt
AT3G46060.1	1.121	0.199592	0.293185	0.708782	shoot	salt	TPUTR	3' UTR Shoot Salt
AT5G52040.4	1.13	0.166481	0.281515	0.765651	shoot	salt	TPUTR	3' UTR Shoot Salt
AT5G51570.1	1.077	0.087375	0.207568	0.860064	shoot	salt	TPUTR	3' UTR Shoot Salt
AT5G23100.1	2.003	0.322064	0.449638	0.692226	shoot	salt	TPUTR	3' UTR Shoot Salt
AT5G44280.2	0.899	0.0767386	0.195692	0.877289	shoot	salt	TPUTR	3' UTR Shoot Salt
AT5G02770.1	1.263	0.120029	0.234699	0.806004	shoot	salt	TPUTR	3' UTR Shoot Salt
AT5G44280.1	0.894	0.0763068	0.194587	0.877288	shoot	salt	TPUTR	3' UTR Shoot Salt
AT5G48680.1	0.841	0.143032	0.245282	0.771968	shoot	salt	TPUTR	3' UTR Shoot Salt
AT1G68070.1	0.882	0.0574792	0.182147	0.916251	shoot	salt	TPUTR	3' UTR Shoot Salt
AT2G19460.1	0.581	0.0645556	0.182591	0.888889	shoot	salt	TPUTR	3' UTR Shoot Salt
AT3G09810.1	1.094	0.118333	0.237995	0.813322	shoot	salt	TPUTR	3' UTR Shoot Salt
AT5G42130.1	1.194	0.170619	0.302368	0.780944	shoot	salt	TPUTR	3' UTR Shoot Salt
AT3G05840.1	1.05	0.143863	0.236031	0.754118	shoot	salt	TPUTR	3' UTR Shoot Salt
AT4G35240.2	1.741	0.187986	0.352796	0.79665	shoot	salt	TPUTR	3' UTR Shoot Salt
AT3G05840.2	1.071	0.146589	0.240629	0.754304	shoot	salt	TPUTR	3' UTR Shoot Salt
AT3G54600.1	1.137	0.185272	0.321424	0.776854	shoot	salt	TPUTR	3' UTR Shoot Salt
AT2G32600.1	1.08	0.142521	0.256686	0.780729	shoot	salt	TPUTR	3' UTR Shoot Salt
AT3G12120.1	1.21	0.192059	0.27408	0.697025	shoot	salt	TPUTR	3' UTR Shoot Salt
AT1G47900.1	0.85	0.0615797	0.184339	0.908476	shoot	salt	TPUTR	3' UTR Shoot Salt
AT1G47900.2	0.882	0.0641449	0.19177	0.908328	shoot	salt	TPUTR	3' UTR Shoot Salt
AT5G63610.1	1.63	0.249586	0.454059	0.790563	shoot	salt	TPUTR	3' UTR Shoot Salt
AT5G47620.4	1.336	0.0516513	0.161474	0.903081	shoot	salt	TPUTR	3' UTR Shoot Salt
AT2G43030.1	1.755	0.40413	0.42577	0.566667	shoot	salt	TPUTR	3' UTR Shoot Salt
AT2G27730.1	0.855	0.135766	0.226824	0.760519	shoot	salt	TPUTR	3' UTR Shoot Salt
AT5G47620.1	1.307	0.065469	0.178904	0.877353	shoot	salt	TPUTR	3' UTR Shoot Salt
AT5G47620.3	1.304	0.0653186	0.178473	0.877316	shoot	salt	TPUTR	3' UTR Shoot Salt
AT5G47620.2	1.313	0.065708	0.179647	0.877423	shoot	salt	TPUTR	3' UTR Shoot Salt
AT3G09740.1	1.287	0.235789	0.344919	0.710989	shoot	salt	TPUTR	3' UTR Shoot Salt
AT3G11820.2	1.682	0.29459	0.408002	0.69084	shoot	salt	TPUTR	3' UTR Shoot Salt
AT5G64330.1	1.187	0.0914848	0.264639	0.902145	shoot	salt	TPUTR	3' UTR Shoot Salt
AT1G07610.1	0.805	0.141128	0.220198	0.73428	shoot	salt	TPUTR	3' UTR Shoot Salt
AT3G19580.1	0.662	0.0526471	0.154185	0.904239	shoot	salt	TPUTR	3' UTR Shoot Salt
AT3G19580.2	0.114	0.0019	0.0145942	0.983333	shoot	salt	TPUTR	3' UTR Shoot Salt
AT3G11400.1	1.207	0.182562	0.32552	0.785479	shoot	salt	TPUTR	3' UTR Shoot Salt
AT5G67500.2	0.983	0.108156	0.218596	0.820499	shoot	salt	TPUTR	3' UTR Shoot Salt
AT2G42780.2	0.475	0.0460833	0.112097	0.863345	shoot	salt	TPUTR	3' UTR Shoot Salt
AT4G25500.3	1.16	0.192493	0.303747	0.739178	shoot	salt	TPUTR	3' UTR Shoot Salt
AT5G67500.1	0.947	0.0865714	0.195879	0.85086	shoot	salt	TPUTR	3' UTR Shoot Salt
AT4G25500.4	1.201	0.1599	0.286438	0.784039	shoot	salt	TPUTR	3' UTR Shoot Salt
AT1G60640.1	0.863	0.182019	0.236461	0.657244	shoot	salt	TPUTR	3' UTR Shoot Salt
AT1G60640.2	0.868	0.182796	0.23769	0.657724	shoot	salt	TPUTR	3' UTR Shoot Salt
AT1G60640.3	0.856	0.180407	0.234404	0.657291	shoot	salt	TPUTR	3' UTR Shoot Salt
AT1G60640.4	0.855	0.179833	0.234154	0.65856	shoot	salt	TPUTR	3' UTR Shoot Salt
AT1G60640.5	0.858	0.180444	0.235019	0.658818	shoot	salt	TPUTR	3' UTR Shoot Salt
AT5G59430.3	0.753	0.0255254	0.136268	0.966102	shoot	salt	TPUTR	3' UTR Shoot Salt
AT5G59430.2	1.053	0.0528072	0.194853	0.935944	shoot	salt	TPUTR	3' UTR Shoot Salt
AT5G59430.1	1.053	0.0528072	0.194853	0.935944	shoot	salt	TPUTR	3' UTR Shoot Salt
AT2G33620.2	0.966	0.172271	0.27435	0.743853	shoot	salt	TPUTR	3' UTR Shoot Salt
AT2G27680.1	0.839	0.08075	0.185884	0.853784	shoot	salt	TPUTR	3' UTR Shoot Salt
AT4G11740.1	0.821	0.0653444	0.182219	0.894612	shoot	salt	TPUTR	3' UTR Shoot Salt
AT5G59430.4	1.094	0.0548554	0.202424	0.935954	shoot	salt	TPUTR	3' UTR Shoot Salt
AT3G16080.1	1.396	0.152725	0.302206	0.815537	shoot	salt	TPUTR	3' UTR Shoot Salt
AT1G25420.1	1.783	0.291835	0.424308	0.704799	shoot	salt	TPUTR	3' UTR Shoot Salt
AT1G66670.1	1.282	0.202434	0.313584	0.734443	shoot	salt	TPUTR	3' UTR Shoot Salt
AT1G70370.1	0.801	0.128479	0.220272	0.769903	shoot	salt	TPUTR	3' UTR Shoot Salt
AT1G05780.1	1.167	0.302364	0.380245	0.653544	shoot	salt	TPUTR	3' UTR Shoot Salt
AT1G70370.2	1.034	0.133232	0.227887	0.761925	shoot	salt	TPUTR	3' UTR Shoot Salt
AT4G25080.1	1.118	0.203157	0.299295	0.715148	shoot	salt	TPUTR	3' UTR Shoot Salt
AT4G25080.2	1.499	0.22331	0.368087	0.755157	shoot	salt	TPUTR	3' UTR Shoot Salt
AT4G25080.3	1.543	0.236841	0.339268	0.699571	shoot	salt	TPUTR	3' UTR Shoot Salt
AT4G25080.4	1.122	0.198772	0.297481	0.721313	shoot	salt	TPUTR	3' UTR Shoot Salt
AT4G25080.5	1.134	0.206452	0.301271	0.710353	shoot	salt	TPUTR	3' UTR Shoot Salt
AT3G08730.1	0.441	0.0484667	0.119152	0.870528	shoot	salt	TPUTR	3' UTR Shoot Salt
AT1G60420.1	0.75	0.0813793	0.17607	0.830472	shoot	salt	TPUTR	3' UTR Shoot Salt
AT1G70350.1	1.461	0.175876	0.350374	0.815041	shoot	salt	TPUTR	3' UTR Shoot Salt
AT3G18740.1	1.004	0.181561	0.286458	0.739492	shoot	salt	TPUTR	3' UTR Shoot Salt
AT2G25850.1	1.657	0.316062	0.428981	0.680367	shoot	salt	TPUTR	3' UTR Shoot Salt
AT2G25850.3	2.304	0.364071	0.486972	0.672563	shoot	salt	TPUTR	3' UTR Shoot Salt
AT1G11475.1	0.583	0.116565	0.202561	0.772509	shoot	salt	TPUTR	3' UTR Shoot Salt
AT4G18593.1	0.73	0.0557451	0.174045	0.913092	shoot	salt	TPUTR	3' UTR Shoot Salt
AT5G24314.1	0.95	0.141642	0.271095	0.805728	shoot	salt	TPUTR	3' UTR Shoot Salt
AT4G19540.1	1.392	0.2348	0.381231	0.752407	shoot	salt	TPUTR	3' UTR Shoot Salt
AT1G36310.1	0.979	0.0817	0.216988	0.885538	shoot	salt	TPUTR	3' UTR Shoot Salt
AT3G52990.2	1.031	0.128213	0.239061	0.79554	shoot	salt	TPUTR	3' UTR Shoot Salt
AT3G52990.1	1.022	0.126981	0.236678	0.795405	shoot	salt	TPUTR	3' UTR Shoot Salt
AT1G36310.2	0.971	0.102627	0.241071	0.859533	shoot	salt	TPUTR	3' UTR Shoot Salt
AT3G17100.2	1.096	0.0339516	0.163875	0.962432	shoot	salt	TPUTR	3' UTR Shoot Salt
AT3G17100.1	1.106	0.0342581	0.165348	0.962426	shoot	salt	TPUTR	3' UTR Shoot Salt
AT3G57990.1	1.277	0.202349	0.315012	0.730668	shoot	salt	TPUTR	3' UTR Shoot Salt
AT1G61010.1	1.309	0.130081	0.289162	0.845727	shoot	salt	TPUTR	3' UTR Shoot Salt
AT5G47390.1	1.28	0.147726	0.310861	0.832973	shoot	salt	TPUTR	3' UTR Shoot Salt
AT4G02230.1	0.905	0.0923571	0.203696	0.843636	shoot	salt	TPUTR	3' UTR Shoot Salt
AT3G60750.1	1.04	0.266662	0.318672	0.631563	shoot	salt	TPUTR	3' UTR Shoot Salt
AT3G60750.2	0.524	0.0744286	0.15272	0.824513	shoot	salt	TPUTR	3' UTR Shoot Salt
AT3G05830.1	0.3	0.0461538	0.10824	0.846154	shoot	salt	TPUTR	3' UTR Shoot Salt
AT3G55600.1	0.425	0.00885417	0.0607011	0.979167	shoot	salt	TPUTR	3' UTR Shoot Salt
AT3G17160.1	0.639	0.0999877	0.191349	0.804083	shoot	salt	TPUTR	3' UTR Shoot Salt
AT3G05830.2	0.314	0.0483077	0.113292	0.846154	shoot	salt	TPUTR	3' UTR Shoot Salt
AT5G05590.1	1.576	0.159798	0.294575	0.786377	shoot	salt	TPUTR	3' UTR Shoot Salt
AT5G05590.2	1.721	0.201961	0.344151	0.763987	shoot	salt	TPUTR	3' UTR Shoot Salt
AT3G53710.2	0.918	0.111298	0.222221	0.817154	shoot	salt	TPUTR	3' UTR Shoot Salt
AT3G53710.1	0.914	0.123985	0.225167	0.788007	shoot	salt	TPUTR	3' UTR Shoot Salt
AT4G02620.1	1.243	0.234817	0.324624	0.688465	shoot	salt	TPUTR	3' UTR Shoot Salt
AT3G06110.2	1.513	0.256243	0.396232	0.734964	shoot	salt	TPUTR	3' UTR Shoot Salt
AT3G06110.3	0.986	0.132592	0.289264	0.841537	shoot	salt	TPUTR	3' UTR Shoot Salt
AT3G06110.1	1.468	0.255096	0.386835	0.727628	shoot	salt	TPUTR	3' UTR Shoot Salt
AT5G60680.1	1.747	0.189652	0.339269	0.777859	shoot	salt	TPUTR	3' UTR Shoot Salt
AT3G52240.1	1.38	0.204508	0.340125	0.758143	shoot	salt	TPUTR	3' UTR Shoot Salt
AT5G01620.2	0.532	0.0143784	0.0862703	0.972973	shoot	salt	TPUTR	3' UTR Shoot Salt
AT5G27540.2	1.328	0.202336	0.325957	0.74954	shoot	salt	TPUTR	3' UTR Shoot Salt
AT5G27540.1	1.349	0.206603	0.331038	0.747625	shoot	salt	TPUTR	3' UTR Shoot Salt
AT5G18540.2	1.192	0.190259	0.311926	0.754252	shoot	salt	TPUTR	3' UTR Shoot Salt
AT5G49530.1	0.506	0.0357176	0.129605	0.929412	shoot	salt	TPUTR	3' UTR Shoot Salt
AT3G57785.1	0.907	0.0976742	0.196521	0.81411	shoot	salt	TPUTR	3' UTR Shoot Salt
AT5G24300.1	1.777	0.289317	0.463308	0.743208	shoot	salt	TPUTR	3' UTR Shoot Salt
AT5G24300.2	1.754	0.377408	0.496386	0.665854	shoot	salt	TPUTR	3' UTR Shoot Salt
AT4G24840.1	1.558	0.27029	0.411511	0.718698	shoot	salt	TPUTR	3' UTR Shoot Salt
AT4G32410.1	1.179	0.176459	0.261213	0.716783	shoot	salt	TPUTR	3' UTR Shoot Salt
AT3G28950.1	1.497	0.291935	0.393861	0.681887	shoot	salt	TPUTR	3' UTR Shoot Salt
AT5G25930.1	1.685	0.123703	0.351916	0.897923	shoot	salt	TPUTR	3' UTR Shoot Salt
AT1G31860.1	0.704	0.0616	0.15519	0.867857	shoot	salt	TPUTR	3' UTR Shoot Salt
AT2G44730.1	0.883	0.0980256	0.208871	0.830949	shoot	salt	TPUTR	3' UTR Shoot Salt
AT4G16520.2	1.401	0.290376	0.384134	0.674637	shoot	salt	TPUTR	3' UTR Shoot Salt
AT4G34215.2	1.248	0.246596	0.353747	0.707345	shoot	salt	TPUTR	3' UTR Shoot Salt
AT4G34215.1	0.326	0.0238537	0.0848958	0.926829	shoot	salt	TPUTR	3' UTR Shoot Salt
AT5G16150.1	1.777	0.429411	0.487619	0.604243	shoot	salt	TPUTR	3' UTR Shoot Salt
AT5G16150.3	1.795	0.432446	0.492105	0.605131	shoot	salt	TPUTR	3' UTR Shoot Salt
AT5G16150.2	1.76	0.426625	0.483418	0.603353	shoot	salt	TPUTR	3' UTR Shoot Salt
AT3G17205.1	2.021	0.423853	0.534839	0.653105	shoot	salt	TPUTR	3' UTR Shoot Salt
AT2G23940.1	1.264	0.258459	0.342715	0.673703	shoot	salt	TPUTR	3' UTR Shoot Salt
AT1G05180.2	1.098	0.0746019	0.206128	0.892096	shoot	salt	TPUTR	3' UTR Shoot Salt
AT3G17205.3	1.897	0.341992	0.489413	0.701333	shoot	salt	TPUTR	3' UTR Shoot Salt
AT3G61260.1	1.262	0.213132	0.362717	0.770034	shoot	salt	TPUTR	3' UTR Shoot Salt
AT1G05180.1	1.099	0.0744537	0.206224	0.892497	shoot	salt	TPUTR	3' UTR Shoot Salt
AT1G24050.1	1.208	0.141523	0.265237	0.797103	shoot	salt	TPUTR	3' UTR Shoot Salt
AT2G18030.2	1.284	0.174906	0.299926	0.765737	shoot	salt	TPUTR	3' UTR Shoot Salt
AT2G18030.1	0.753	0.0859381	0.168812	0.798175	shoot	salt	TPUTR	3' UTR Shoot Salt
AT3G17205.2	2.019	0.422	0.53379	0.6541	shoot	salt	TPUTR	3' UTR Shoot Salt
AT2G23460.1	0.71	0.0948158	0.205295	0.839878	shoot	salt	TPUTR	3' UTR Shoot Salt
AT3G10490.1	1.774	0.261747	0.374124	0.700176	shoot	salt	TPUTR	3' UTR Shoot Salt
AT2G20930.1	0.646	0.0894407	0.189202	0.828784	shoot	salt	TPUTR	3' UTR Shoot Salt
AT5G22080.1	0.994	0.104419	0.206285	0.804169	shoot	salt	TPUTR	3' UTR Shoot Salt
AT1G12230.1	1.168	0.151481	0.279904	0.792926	shoot	salt	TPUTR	3' UTR Shoot Salt
AT5G22080.2	1.05	0.0615693	0.162256	0.880495	shoot	salt	TPUTR	3' UTR Shoot Salt
AT1G58200.2	1.328	0.226211	0.354334	0.737635	shoot	salt	TPUTR	3' UTR Shoot Salt
AT1G64090.1	1.176	0.146183	0.25728	0.772822	shoot	salt	TPUTR	3' UTR Shoot Salt
AT1G64090.2	1.285	0.132857	0.258643	0.804298	shoot	salt	TPUTR	3' UTR Shoot Salt
AT1G58200.1	1.33	0.226263	0.354785	0.738001	shoot	salt	TPUTR	3' UTR Shoot Salt
AT5G03380.2	1.287	0.188373	0.330973	0.778155	shoot	salt	TPUTR	3' UTR Shoot Salt
AT3G54660.1	1.29	0.252834	0.329261	0.6668	shoot	salt	TPUTR	3' UTR Shoot Salt
AT5G03380.1	1.287	0.188153	0.330791	0.778398	shoot	salt	TPUTR	3' UTR Shoot Salt
AT2G30490.1	1.062	0.130415	0.247762	0.801829	shoot	salt	TPUTR	3' UTR Shoot Salt
AT2G21870.2	1.626	0.31227	0.382903	0.638543	shoot	salt	TPUTR	3' UTR Shoot Salt
AT2G21870.1	1.607	0.310228	0.370606	0.626168	shoot	salt	TPUTR	3' UTR Shoot Salt
AT3G25540.1	1.629	0.135904	0.321561	0.861056	shoot	salt	TPUTR	3' UTR Shoot Salt
AT1G32490.2	1.528	0.229079	0.342902	0.717551	shoot	salt	TPUTR	3' UTR Shoot Salt
AT1G32490.1	1.509	0.218901	0.335628	0.726826	shoot	salt	TPUTR	3' UTR Shoot Salt
AT4G30200.1	1.65	0.127973	0.315933	0.870133	shoot	salt	TPUTR	3' UTR Shoot Salt
AT4G30200.2	1.711	0.132378	0.326046	0.869434	shoot	salt	TPUTR	3' UTR Shoot Salt
AT4G30200.3	1.689	0.130878	0.322734	0.869767	shoot	salt	TPUTR	3' UTR Shoot Salt
AT4G30200.4	1.866	0.214747	0.38797	0.779871	shoot	salt	TPUTR	3' UTR Shoot Salt
AT5G62920.1	1.773	0.244718	0.388007	0.742376	shoot	salt	TPUTR	3' UTR Shoot Salt
AT1G52540.1	1.096	0.151246	0.289109	0.806089	shoot	salt	TPUTR	3' UTR Shoot Salt
AT1G12680.1	0.854	0.111895	0.220414	0.805997	shoot	salt	TPUTR	3' UTR Shoot Salt
AT1G54150.1	1.53	0.226811	0.363119	0.744678	shoot	salt	TPUTR	3' UTR Shoot Salt
AT2G34680.1	1.537	0.111739	0.274583	0.864282	shoot	salt	TPUTR	3' UTR Shoot Salt
AT4G01400.2	0.489	0.0296667	0.101253	0.928158	shoot	salt	TPUTR	3' UTR Shoot Salt
AT4G01400.1	0.549	0.0331515	0.113411	0.92848	shoot	salt	TPUTR	3' UTR Shoot Salt
AT4G35560.2	0.499	0.0276667	0.0996197	0.932421	shoot	salt	TPUTR	3' UTR Shoot Salt
AT5G62930.1	1.058	0.178361	0.280626	0.739765	shoot	salt	TPUTR	3' UTR Shoot Salt
AT4G35560.1	0.49	0.0376852	0.108936	0.897124	shoot	salt	TPUTR	3' UTR Shoot Salt
AT5G20230.1	1.105	0.116487	0.26215	0.852231	shoot	salt	TPUTR	3' UTR Shoot Salt
AT5G57160.1	0.832	0.0955882	0.211223	0.843548	shoot	salt	TPUTR	3' UTR Shoot Salt
AT2G38410.1	1.356	0.159144	0.325256	0.824803	shoot	salt	TPUTR	3' UTR Shoot Salt
AT5G61228.1	1.391	0.260307	0.349787	0.680317	shoot	salt	TPUTR	3' UTR Shoot Salt
AT5G25280.2	1.856	0.195839	0.315706	0.742251	shoot	salt	TPUTR	3' UTR Shoot Salt
AT4G16695.2	1.59	0.188354	0.389539	0.829153	shoot	salt	TPUTR	3' UTR Shoot Salt
AT4G16695.3	1.878	0.198371	0.370046	0.784746	shoot	salt	TPUTR	3' UTR Shoot Salt
AT4G16695.1	1.668	0.16184	0.315427	0.800419	shoot	salt	TPUTR	3' UTR Shoot Salt
AT5G25280.1	1.937	0.213535	0.349174	0.74841	shoot	salt	TPUTR	3' UTR Shoot Salt
AT1G19370.1	0.566	0.0435385	0.150822	0.923077	shoot	salt	TPUTR	3' UTR Shoot Salt
AT4G39850.2	1.559	0.303764	0.393907	0.660722	shoot	salt	TPUTR	3' UTR Shoot Salt
AT1G53280.1	0.702	0.0639062	0.16106	0.875795	shoot	salt	TPUTR	3' UTR Shoot Salt
AT1G25150.1	1.707	0.236333	0.370482	0.733355	shoot	salt	TPUTR	3' UTR Shoot Salt
AT4G39850.1	1.547	0.294433	0.387317	0.666634	shoot	salt	TPUTR	3' UTR Shoot Salt
AT5G16130.1	0.946	0.159495	0.254486	0.74686	shoot	salt	TPUTR	3' UTR Shoot Salt
AT1G20696.2	1.433	0.198104	0.351204	0.780077	shoot	salt	TPUTR	3' UTR Shoot Salt
AT1G76680.2	1.028	0.0470588	0.193575	0.947882	shoot	salt	TPUTR	3' UTR Shoot Salt
AT1G76680.1	1.016	0.0465294	0.191377	0.947869	shoot	salt	TPUTR	3' UTR Shoot Salt
AT1G07670.1	0.664	0.0540755	0.136084	0.871828	shoot	salt	TPUTR	3' UTR Shoot Salt
AT2G03390.1	1.376	0.22261	0.333701	0.721933	shoot	salt	TPUTR	3' UTR Shoot Salt
AT5G18380.2	0.77	0.1065	0.215406	0.8178	shoot	salt	TPUTR	3' UTR Shoot Salt
AT5G18380.3	0.718	0.099	0.200293	0.817496	shoot	salt	TPUTR	3' UTR Shoot Salt
AT5G18380.1	1.317	0.297291	0.361143	0.634543	shoot	salt	TPUTR	3' UTR Shoot Salt
AT1G27400.1	1.115	0.180735	0.297714	0.756476	shoot	salt	TPUTR	3' UTR Shoot Salt
AT1G76660.1	1.229	0.215267	0.289945	0.673453	shoot	salt	TPUTR	3' UTR Shoot Salt
AT4G20850.1	1.652	0.307827	0.348902	0.59387	shoot	salt	TPUTR	3' UTR Shoot Salt
AT1G36370.1	0.302	0.0219545	0.0730086	0.923385	shoot	salt	TPUTR	3' UTR Shoot Salt
AT5G61220.1	0.851	0.111232	0.219175	0.810159	shoot	salt	TPUTR	3' UTR Shoot Salt
AT3G54030.1	0.831	0.112561	0.204992	0.788746	shoot	salt	TPUTR	3' UTR Shoot Salt
AT5G65270.1	1.057	0.186836	0.269349	0.703588	shoot	salt	TPUTR	3' UTR Shoot Salt
AT1G79200.1	1.515	0.263239	0.357829	0.681904	shoot	salt	TPUTR	3' UTR Shoot Salt
AT5G61200.3	0.921	0.0204073	0.103358	0.962983	shoot	salt	TPUTR	3' UTR Shoot Salt
AT5G61200.2	0.644	0.0345149	0.119747	0.925524	shoot	salt	TPUTR	3' UTR Shoot Salt
AT5G61200.1	0.814	0.0458592	0.145698	0.911972	shoot	salt	TPUTR	3' UTR Shoot Salt
AT4G38790.1	1.637	0.255828	0.42065	0.756863	shoot	salt	TPUTR	3' UTR Shoot Salt
AT3G15610.1	1.586	0.265347	0.396844	0.716123	shoot	salt	TPUTR	3' UTR Shoot Salt
AT1G44835.1	1.263	0.144803	0.345982	0.865296	shoot	salt	TPUTR	3' UTR Shoot Salt
AT1G44835.2	1.253	0.143662	0.343219	0.865255	shoot	salt	TPUTR	3' UTR Shoot Salt
AT3G01340.2	1.464	0.209015	0.361697	0.768981	shoot	salt	TPUTR	3' UTR Shoot Salt
AT3G01340.1	1.436	0.199338	0.355464	0.77996	shoot	salt	TPUTR	3' UTR Shoot Salt
AT3G22850.1	1.546	0.241569	0.409817	0.765183	shoot	salt	TPUTR	3' UTR Shoot Salt
AT5G16660.2	0.739	0.112676	0.192724	0.763499	shoot	salt	TPUTR	3' UTR Shoot Salt
AT5G57860.1	1.421	0.217024	0.357996	0.754246	shoot	salt	TPUTR	3' UTR Shoot Salt
AT5G16660.1	0.724	0.110459	0.188908	0.763479	shoot	salt	TPUTR	3' UTR Shoot Salt
AT3G15630.1	2.206	0.452068	0.639608	0.699384	shoot	salt	TPUTR	3' UTR Shoot Salt
AT3G26360.1	0.98	0.11926	0.230486	0.808185	shoot	salt	TPUTR	3' UTR Shoot Salt
AT2G19110.1	1.019	0.0788293	0.174794	0.823442	shoot	salt	TPUTR	3' UTR Shoot Salt
AT1G14510.1	1.118	0.1414	0.277532	0.814075	shoot	salt	TPUTR	3' UTR Shoot Salt
AT3G18510.1	0.67	0.0421522	0.140183	0.921351	shoot	salt	TPUTR	3' UTR Shoot Salt
AT2G43780.1	0.787	0.110276	0.217996	0.811063	shoot	salt	TPUTR	3' UTR Shoot Salt
AT5G09440.1	1.423	0.265236	0.38752	0.710877	shoot	salt	TPUTR	3' UTR Shoot Salt
AT2G26300.1	0.793	0.0696757	0.174484	0.874936	shoot	salt	TPUTR	3' UTR Shoot Salt
AT2G44500.1	1.149	0.145832	0.313923	0.832345	shoot	salt	TPUTR	3' UTR Shoot Salt
AT4G02020.1	0.982	0.114986	0.222611	0.802406	shoot	salt	TPUTR	3' UTR Shoot Salt
AT5G66950.1	0.689	0.082125	0.189729	0.85293	shoot	salt	TPUTR	3' UTR Shoot Salt
AT5G43760.1	0.915	0.0630741	0.196288	0.91155	shoot	salt	TPUTR	3' UTR Shoot Salt
AT3G63070.1	1.382	0.460962	0.501693	0.584497	shoot	salt	TPUTR	3' UTR Shoot Salt
AT5G27820.1	1.657	0.247354	0.400815	0.750246	shoot	salt	TPUTR	3' UTR Shoot Salt
AT1G13245.1	1.849	0.264553	0.439774	0.760148	shoot	salt	TPUTR	3' UTR Shoot Salt
AT4G13270.1	1.336	0.259008	0.340417	0.668231	shoot	salt	TPUTR	3' UTR Shoot Salt
AT3G53540.1	2.002	0.319634	0.467589	0.707055	shoot	salt	TPUTR	3' UTR Shoot Salt
AT2G25720.1	0.616	0.0576327	0.160495	0.895358	shoot	salt	TPUTR	3' UTR Shoot Salt
AT4G22740.2	0.557	0.0266	0.103326	0.942971	shoot	salt	TPUTR	3' UTR Shoot Salt
AT2G37180.1	0.922	0.123489	0.203328	0.753159	shoot	salt	TPUTR	3' UTR Shoot Salt
AT4G22740.1	0.561	0.02684	0.104222	0.942924	shoot	salt	TPUTR	3' UTR Shoot Salt
AT3G44750.1	1.505	0.169485	0.332585	0.810352	shoot	salt	TPUTR	3' UTR Shoot Salt
AT1G08720.1	1.507	0.171643	0.378217	0.84647	shoot	salt	TPUTR	3' UTR Shoot Salt
AT5G19910.1	1.244	0.145032	0.279829	0.800743	shoot	salt	TPUTR	3' UTR Shoot Salt
AT3G14310.1	1.128	0.202257	0.291814	0.704056	shoot	salt	TPUTR	3' UTR Shoot Salt
AT4G24550.1	1.228	0.204778	0.317391	0.734141	shoot	salt	TPUTR	3' UTR Shoot Salt
AT4G24550.3	1.247	0.204367	0.324464	0.742947	shoot	salt	TPUTR	3' UTR Shoot Salt
AT1G12320.1	0.803	0.0941111	0.204514	0.839711	shoot	salt	TPUTR	3' UTR Shoot Salt
AT5G17310.1	0.791	0.0398824	0.127234	0.914072	shoot	salt	TPUTR	3' UTR Shoot Salt
AT1G79260.1	0.861	0.136	0.224385	0.756839	shoot	salt	TPUTR	3' UTR Shoot Salt
AT5G02240.1	1.339	0.183836	0.322194	0.774401	shoot	salt	TPUTR	3' UTR Shoot Salt
AT1G19396.1	1.467	0.300621	0.430494	0.69959	shoot	salt	TPUTR	3' UTR Shoot Salt
AT1G19396.3	1.536	0.315333	0.450859	0.698977	shoot	salt	TPUTR	3' UTR Shoot Salt
AT1G71130.1	0.616	0.0707115	0.147308	0.822509	shoot	salt	TPUTR	3' UTR Shoot Salt
AT4G25550.1	0.975	0.165574	0.27385	0.760136	shoot	salt	TPUTR	3' UTR Shoot Salt
AT1G16916.1	0.52	0.0254697	0.108922	0.950183	shoot	salt	TPUTR	3' UTR Shoot Salt
AT4G31430.2	1.27	0.0835631	0.215148	0.875327	shoot	salt	TPUTR	3' UTR Shoot Salt
AT3G03070.1	1.892	0.205793	0.368807	0.771287	shoot	salt	TPUTR	3' UTR Shoot Salt
AT4G39100.1	0.922	0.114038	0.196609	0.75948	shoot	salt	TPUTR	3' UTR Shoot Salt
AT4G39100.2	1.636	0.201026	0.300692	0.709588	shoot	salt	TPUTR	3' UTR Shoot Salt
AT5G20090.2	1.523	0.305187	0.430961	0.697042	shoot	salt	TPUTR	3' UTR Shoot Salt
AT5G23550.1	0.87	0.0893721	0.204849	0.849946	shoot	salt	TPUTR	3' UTR Shoot Salt
AT5G23040.1	0.394	0.0513333	0.126086	0.865993	shoot	salt	TPUTR	3' UTR Shoot Salt
AT4G12610.1	0.601	0.0333137	0.110537	0.922613	shoot	salt	TPUTR	3' UTR Shoot Salt
AT5G60980.2	1.376	0.09412	0.221911	0.845835	shoot	salt	TPUTR	3' UTR Shoot Salt
AT5G46290.3	1.319	0.279385	0.363839	0.667075	shoot	salt	TPUTR	3' UTR Shoot Salt
AT5G46290.2	1.276	0.270874	0.35219	0.666425	shoot	salt	TPUTR	3' UTR Shoot Salt
AT5G46290.1	1.266	0.26863	0.349442	0.666612	shoot	salt	TPUTR	3' UTR Shoot Salt
AT4G35220.1	1.43	0.154475	0.279855	0.788662	shoot	salt	TPUTR	3' UTR Shoot Salt
AT5G60980.1	1.381	0.0941333	0.222657	0.846663	shoot	salt	TPUTR	3' UTR Shoot Salt
AT3G09735.1	1.33	0.195048	0.324281	0.760132	shoot	salt	TPUTR	3' UTR Shoot Salt
AT3G06850.2	1.49	0.16656	0.359666	0.838471	shoot	salt	TPUTR	3' UTR Shoot Salt
AT3G06850.1	1.512	0.169388	0.365509	0.83837	shoot	salt	TPUTR	3' UTR Shoot Salt
AT2G38710.2	1.123	0.268673	0.341811	0.655742	shoot	salt	TPUTR	3' UTR Shoot Salt
AT2G38860.3	0.7	0.0122378	0.076464	0.976224	shoot	salt	TPUTR	3' UTR Shoot Salt
AT3G61470.1	1.739	0.285092	0.380887	0.667861	shoot	salt	TPUTR	3' UTR Shoot Salt
AT1G37130.1	1.091	0.184264	0.292545	0.745874	shoot	salt	TPUTR	3' UTR Shoot Salt
AT2G28240.1	0.84	0.0795781	0.185515	0.854442	shoot	salt	TPUTR	3' UTR Shoot Salt
AT2G38860.1	0.599	0.0104615	0.065385	0.976235	shoot	salt	TPUTR	3' UTR Shoot Salt
AT3G12080.1	1.075	0.0910678	0.203807	0.834896	shoot	salt	TPUTR	3' UTR Shoot Salt
AT3G12080.2	1.421	0.251543	0.328706	0.661438	shoot	salt	TPUTR	3' UTR Shoot Salt
AT2G39270.1	1.581	0.0720278	0.240131	0.921966	shoot	salt	TPUTR	3' UTR Shoot Salt
AT5G50180.1	1.287	0.165278	0.320233	0.81093	shoot	salt	TPUTR	3' UTR Shoot Salt
AT3G49310.1	0.765	0.0402532	0.143362	0.929663	shoot	salt	TPUTR	3' UTR Shoot Salt
AT1G09870.1	0.904	0.0773455	0.203112	0.882113	shoot	salt	TPUTR	3' UTR Shoot Salt
AT5G62090.2	1.293	0.103223	0.225072	0.830111	shoot	salt	TPUTR	3' UTR Shoot Salt
AT5G62090.1	1.312	0.104702	0.228322	0.830127	shoot	salt	TPUTR	3' UTR Shoot Salt
AT3G57550.1	2.147	0.37387	0.554187	0.718661	shoot	salt	TPUTR	3' UTR Shoot Salt
AT5G02970.1	0.879	0.158117	0.244266	0.731516	shoot	salt	TPUTR	3' UTR Shoot Salt
AT3G29240.1	0.327	0.0288529	0.0927492	0.911765	shoot	salt	TPUTR	3' UTR Shoot Salt
AT1G69850.1	1.529	0.0958889	0.260005	0.885649	shoot	salt	TPUTR	3' UTR Shoot Salt
AT5G27840.2	1.524	0.144235	0.288907	0.81269	shoot	salt	TPUTR	3' UTR Shoot Salt
AT5G27840.1	1.493	0.15968	0.297864	0.790322	shoot	salt	TPUTR	3' UTR Shoot Salt
AT1G60900.1	0.47	0.0469863	0.113228	0.856264	shoot	salt	TPUTR	3' UTR Shoot Salt
AT4G14145.1	1.81	0.327573	0.470789	0.705747	shoot	salt	TPUTR	3' UTR Shoot Salt
AT4G22720.1	0.649	0.0121609	0.0813405	0.979619	shoot	salt	TPUTR	3' UTR Shoot Salt
AT4G22720.2	0.639	0.011977	0.0801041	0.979615	shoot	salt	TPUTR	3' UTR Shoot Salt
AT2G18390.1	1.085	0.121517	0.284001	0.85998	shoot	salt	TPUTR	3' UTR Shoot Salt
AT5G42820.1	1.81	0.30674	0.418082	0.681628	shoot	salt	TPUTR	3' UTR Shoot Salt
AT5G42820.2	0.729	0.0391867	0.132298	0.924599	shoot	salt	TPUTR	3' UTR Shoot Salt
AT5G23405.1	1.144	0.156558	0.290096	0.794695	shoot	salt	TPUTR	3' UTR Shoot Salt
AT2G30470.1	1.637	0.345888	0.422488	0.639468	shoot	salt	TPUTR	3' UTR Shoot Salt
AT2G35110.2	0.82	0.0524417	0.168829	0.915556	shoot	salt	TPUTR	3' UTR Shoot Salt
AT4G11060.1	1.53	0.204778	0.361592	0.773615	shoot	salt	TPUTR	3' UTR Shoot Salt
AT2G20280.1	1.263	0.26	0.353549	0.679958	shoot	salt	TPUTR	3' UTR Shoot Salt
AT1G58270.1	1.152	0.113952	0.229653	0.809368	shoot	salt	TPUTR	3' UTR Shoot Salt
AT2G01130.1	1.65	0.259477	0.409758	0.737854	shoot	salt	TPUTR	3' UTR Shoot Salt
AT4G14330.1	0.534	0.0223962	0.102597	0.956589	shoot	salt	TPUTR	3' UTR Shoot Salt
AT4G35790.1	0.705	0.074973	0.180708	0.868114	shoot	salt	TPUTR	3' UTR Shoot Salt
AT4G35790.3	1.573	0.231864	0.384384	0.760349	shoot	salt	TPUTR	3' UTR Shoot Salt
AT4G35790.2	0.703	0.0745541	0.179995	0.868473	shoot	salt	TPUTR	3' UTR Shoot Salt
AT3G15690.2	0.4	0.0571429	0.139971	0.857143	shoot	salt	TPUTR	3' UTR Shoot Salt
AT3G14840.2	2.198	0.366093	0.551218	0.716922	shoot	salt	TPUTR	3' UTR Shoot Salt
AT1G05790.1	0.965	0.0380755	0.158325	0.949156	shoot	salt	TPUTR	3' UTR Shoot Salt
AT2G24790.1	1.536	0.246081	0.398686	0.752169	shoot	salt	TPUTR	3' UTR Shoot Salt
AT1G35670.1	0.509	0.0156615	0.0879002	0.969231	shoot	salt	TPUTR	3' UTR Shoot Salt
AT4G16830.3	1.33	0.241216	0.319988	0.673598	shoot	salt	TPUTR	3' UTR Shoot Salt
AT4G16830.2	1.352	0.243049	0.3244	0.676088	shoot	salt	TPUTR	3' UTR Shoot Salt
AT4G16830.1	1.329	0.241098	0.319789	0.673543	shoot	salt	TPUTR	3' UTR Shoot Salt
AT5G03340.1	0.687	0.0696829	0.172122	0.864458	shoot	salt	TPUTR	3' UTR Shoot Salt
AT3G49800.1	1.628	0.203903	0.348942	0.767897	shoot	salt	TPUTR	3' UTR Shoot Salt
AT3G47510.1	0.852	0.05964	0.159622	0.878571	shoot	salt	TPUTR	3' UTR Shoot Salt
AT5G60160.1	1.292	0.192	0.300431	0.733919	shoot	salt	TPUTR	3' UTR Shoot Salt
AT3G48860.1	0.342	0.0327447	0.10063	0.904255	shoot	salt	TPUTR	3' UTR Shoot Salt
AT3G48860.2	0.639	0.0336437	0.118853	0.931486	shoot	salt	TPUTR	3' UTR Shoot Salt
AT2G41540.1	0.702	0.0835455	0.191376	0.850229	shoot	salt	TPUTR	3' UTR Shoot Salt
AT2G41540.3	0.714	0.0853131	0.19492	0.849578	shoot	salt	TPUTR	3' UTR Shoot Salt
AT2G41540.2	0.73	0.0872727	0.199311	0.84946	shoot	salt	TPUTR	3' UTR Shoot Salt
AT5G04830.1	0.682	0.0895688	0.164589	0.790951	shoot	salt	TPUTR	3' UTR Shoot Salt
AT5G04830.2	0.664	0.087422	0.160324	0.790375	shoot	salt	TPUTR	3' UTR Shoot Salt
AT5G57940.3	2.09	0.244048	0.521434	0.837938	shoot	salt	TPUTR	3' UTR Shoot Salt
AT5G57940.2	2.141	0.250413	0.534559	0.837718	shoot	salt	TPUTR	3' UTR Shoot Salt
AT1G19700.1	0.813	0.0904459	0.191515	0.827288	shoot	salt	TPUTR	3' UTR Shoot Salt
AT3G58050.1	0.698	0.054907	0.16976	0.912956	shoot	salt	TPUTR	3' UTR Shoot Salt
AT1G19700.3	0.821	0.0765904	0.181415	0.8573	shoot	salt	TPUTR	3' UTR Shoot Salt
AT1G19700.2	0.827	0.0824394	0.192982	0.854297	shoot	salt	TPUTR	3' UTR Shoot Salt
AT5G47435.2	0.824	0.0473457	0.147986	0.911951	shoot	salt	TPUTR	3' UTR Shoot Salt
AT4G21560.3	1.133	0.14443	0.268406	0.794604	shoot	salt	TPUTR	3' UTR Shoot Salt
AT4G18040.1	0.808	0.0747636	0.17386	0.851654	shoot	salt	TPUTR	3' UTR Shoot Salt
AT4G21560.1	1.063	0.135538	0.25192	0.794668	shoot	salt	TPUTR	3' UTR Shoot Salt
AT4G00895.1	1.291	0.182086	0.320268	0.780517	shoot	salt	TPUTR	3' UTR Shoot Salt
AT4G37790.1	0.738	0.0866967	0.183559	0.835195	shoot	salt	TPUTR	3' UTR Shoot Salt
AT3G45980.1	1.014	0.0725385	0.214767	0.907526	shoot	salt	TPUTR	3' UTR Shoot Salt
AT4G21570.1	1.244	0.146604	0.214317	0.692224	shoot	salt	TPUTR	3' UTR Shoot Salt
AT3G46970.1	0.927	0.167439	0.242496	0.703507	shoot	salt	TPUTR	3' UTR Shoot Salt
AT1G69010.1	0.656	0.043561	0.134111	0.907669	shoot	salt	TPUTR	3' UTR Shoot Salt
AT3G05545.1	1.488	0.250229	0.358764	0.701287	shoot	salt	TPUTR	3' UTR Shoot Salt
AT3G51390.1	1.611	0.098	0.287331	0.898236	shoot	salt	TPUTR	3' UTR Shoot Salt
AT3G04590.2	1.594	0.105342	0.257584	0.864247	shoot	salt	TPUTR	3' UTR Shoot Salt
AT1G20340.1	1.99	0.415164	0.498549	0.630748	shoot	salt	TPUTR	3' UTR Shoot Salt
AT3G19010.3	1.191	0.126643	0.279716	0.8427	shoot	salt	TPUTR	3' UTR Shoot Salt
AT3G27770.2	1.631	0.330377	0.416738	0.652728	shoot	salt	TPUTR	3' UTR Shoot Salt
AT3G27770.1	1.644	0.335299	0.423326	0.653568	shoot	salt	TPUTR	3' UTR Shoot Salt
AT3G07410.1	1.003	0.0949844	0.234247	0.870561	shoot	salt	TPUTR	3' UTR Shoot Salt
AT1G80310.1	0.964	0.0974933	0.222323	0.84647	shoot	salt	TPUTR	3' UTR Shoot Salt
AT5G11580.1	1.733	0.233786	0.408618	0.772575	shoot	salt	TPUTR	3' UTR Shoot Salt
AT5G54810.1	1.801	0.385333	0.513416	0.677343	shoot	salt	TPUTR	3' UTR Shoot Salt
AT3G12710.1	0.568	0.0316623	0.126945	0.943631	shoot	salt	TPUTR	3' UTR Shoot Salt
AT3G62930.1	1.475	0.146806	0.325709	0.832046	shoot	salt	TPUTR	3' UTR Shoot Salt
AT3G61860.1	1.144	0.148933	0.279892	0.799873	shoot	salt	TPUTR	3' UTR Shoot Salt
AT2G29540.2	0.563	0.0288095	0.108386	0.939237	shoot	salt	TPUTR	3' UTR Shoot Salt
AT1G45332.1	0.936	0.0981728	0.212663	0.836168	shoot	salt	TPUTR	3' UTR Shoot Salt
AT4G26900.1	1.261	0.285491	0.373852	0.670535	shoot	salt	TPUTR	3' UTR Shoot Salt
AT1G70770.2	0.473	0.0235702	0.0825869	0.92569	shoot	salt	TPUTR	3' UTR Shoot Salt
AT5G26780.3	0.95	0.0929873	0.195568	0.829074	shoot	salt	TPUTR	3' UTR Shoot Salt
AT1G14650.1	0.687	0.100318	0.199964	0.814856	shoot	salt	TPUTR	3' UTR Shoot Salt
AT1G14650.2	1.232	0.0698496	0.183148	0.879928	shoot	salt	TPUTR	3' UTR Shoot Salt
AT3G17740.1	0.632	0.0171443	0.0978921	0.971961	shoot	salt	TPUTR	3' UTR Shoot Salt
AT3G59300.1	1.687	0.138875	0.332724	0.866701	shoot	salt	TPUTR	3' UTR Shoot Salt
AT3G51040.1	1.026	0.0734151	0.216345	0.903595	shoot	salt	TPUTR	3' UTR Shoot Salt
AT2G29550.1	1.02	0.180418	0.283836	0.74262	shoot	salt	TPUTR	3' UTR Shoot Salt
AT4G26650.1	1.193	0.126904	0.254232	0.82024	shoot	salt	TPUTR	3' UTR Shoot Salt
AT4G26650.2	1.227	0.12945	0.260134	0.821045	shoot	salt	TPUTR	3' UTR Shoot Salt
AT5G23450.1	1.08	0.149417	0.281652	0.801554	shoot	salt	TPUTR	3' UTR Shoot Salt
AT5G23450.2	1.097	0.152039	0.286353	0.801257	shoot	salt	TPUTR	3' UTR Shoot Salt
AT5G23450.3	1.095	0.176603	0.284933	0.746881	shoot	salt	TPUTR	3' UTR Shoot Salt
AT3G23080.1	1.579	0.259461	0.40507	0.735791	shoot	salt	TPUTR	3' UTR Shoot Salt
AT1G34750.1	1.473	0.279578	0.399721	0.705118	shoot	salt	TPUTR	3' UTR Shoot Salt
AT3G23080.2	1.564	0.194318	0.350773	0.783079	shoot	salt	TPUTR	3' UTR Shoot Salt
AT4G26630.2	1.248	0.248237	0.318468	0.658563	shoot	salt	TPUTR	3' UTR Shoot Salt
AT1G32440.1	0.747	0.0775333	0.182155	0.853002	shoot	salt	TPUTR	3' UTR Shoot Salt
AT3G11720.3	0.758	0.0827619	0.21107	0.877911	shoot	salt	TPUTR	3' UTR Shoot Salt
AT4G26630.1	1.235	0.245618	0.315023	0.658443	shoot	salt	TPUTR	3' UTR Shoot Salt
AT2G43130.1	1.125	0.139635	0.240407	0.768604	shoot	salt	TPUTR	3' UTR Shoot Salt
AT4G38580.1	1.235	0.105967	0.236895	0.840184	shoot	salt	TPUTR	3' UTR Shoot Salt
AT4G09800.1	0.916	0.148845	0.244857	0.756004	shoot	salt	TPUTR	3' UTR Shoot Salt
AT5G40080.1	1.302	0.0996495	0.24004	0.862511	shoot	salt	TPUTR	3' UTR Shoot Salt
AT5G04850.2	1.295	0.197685	0.306614	0.730234	shoot	salt	TPUTR	3' UTR Shoot Salt
AT5G04850.1	1.281	0.235971	0.325651	0.685382	shoot	salt	TPUTR	3' UTR Shoot Salt
AT3G60800.1	1.122	0.174486	0.301587	0.772062	shoot	salt	TPUTR	3' UTR Shoot Salt
AT1G03830.2	1.359	0.257132	0.375455	0.706271	shoot	salt	TPUTR	3' UTR Shoot Salt
AT4G40030.1	0.873	0.16092	0.269006	0.764846	shoot	salt	TPUTR	3' UTR Shoot Salt
AT4G29520.1	0.991	0.149674	0.245906	0.751953	shoot	salt	TPUTR	3' UTR Shoot Salt
AT4G03020.2	1.057	0.16371	0.263293	0.749883	shoot	salt	TPUTR	3' UTR Shoot Salt
AT1G15930.2	1.373	0.207058	0.365251	0.782651	shoot	salt	TPUTR	3' UTR Shoot Salt
AT3G60860.1	0.938	0.139806	0.255072	0.781495	shoot	salt	TPUTR	3' UTR Shoot Salt
AT3G29375.2	1.099	0.177199	0.288192	0.751282	shoot	salt	TPUTR	3' UTR Shoot Salt
AT5G14080.1	1.23	0.143242	0.313997	0.843684	shoot	salt	TPUTR	3' UTR Shoot Salt
AT3G10030.2	1.218	0.10913	0.231515	0.833568	shoot	salt	TPUTR	3' UTR Shoot Salt
AT4G38240.1	1.241	0.159993	0.298777	0.798081	shoot	salt	TPUTR	3' UTR Shoot Salt
AT4G38240.2	1.248	0.156083	0.296237	0.803319	shoot	salt	TPUTR	3' UTR Shoot Salt
AT4G38240.3	1.22	0.169108	0.301383	0.783083	shoot	salt	TPUTR	3' UTR Shoot Salt
AT5G24610.1	1.49	0.198341	0.304908	0.726563	shoot	salt	TPUTR	3' UTR Shoot Salt
AT4G38220.2	1.6	0.269015	0.427275	0.73844	shoot	salt	TPUTR	3' UTR Shoot Salt
AT4G38220.1	1.518	0.25509	0.40547	0.738709	shoot	salt	TPUTR	3' UTR Shoot Salt
AT1G61690.1	0.977	0.0829398	0.198714	0.854295	shoot	salt	TPUTR	3' UTR Shoot Salt
AT1G49320.1	1.21	0.0877941	0.242909	0.893236	shoot	salt	TPUTR	3' UTR Shoot Salt
AT5G67240.1	1.39	0.317163	0.376553	0.625476	shoot	salt	TPUTR	3' UTR Shoot Salt
AT2G13360.2	1.581	0.230229	0.379639	0.752136	shoot	salt	TPUTR	3' UTR Shoot Salt
AT3G13490.1	1.317	0.196	0.300149	0.725104	shoot	salt	TPUTR	3' UTR Shoot Salt
AT2G13360.1	1.571	0.229486	0.377918	0.751773	shoot	salt	TPUTR	3' UTR Shoot Salt
AT3G60320.1	1.08	0.159775	0.302192	0.804714	shoot	salt	TPUTR	3' UTR Shoot Salt
AT1G29030.1	0.519	0.00926786	0.0687323	0.982143	shoot	salt	TPUTR	3' UTR Shoot Salt
AT1G53040.2	0.947	0.10815	0.234359	0.834485	shoot	salt	TPUTR	3' UTR Shoot Salt
AT3G13230.1	1.333	0.184875	0.341272	0.791349	shoot	salt	TPUTR	3' UTR Shoot Salt
AT2G46735.1	1.046	0.115	0.234602	0.81582	shoot	salt	TPUTR	3' UTR Shoot Salt
AT5G53850.3	1.85	0.365757	0.47391	0.660701	shoot	salt	TPUTR	3' UTR Shoot Salt
AT5G53850.2	0.631	0.0567097	0.14841	0.878601	shoot	salt	TPUTR	3' UTR Shoot Salt
AT5G53850.1	1.791	0.353761	0.458555	0.660874	shoot	salt	TPUTR	3' UTR Shoot Salt
AT2G38530.1	0.589	0.109658	0.18314	0.76407	shoot	salt	TPUTR	3' UTR Shoot Salt
AT3G53970.2	0.986	0.155077	0.268685	0.773378	shoot	salt	TPUTR	3' UTR Shoot Salt
AT3G53970.1	0.958	0.176922	0.278331	0.739273	shoot	salt	TPUTR	3' UTR Shoot Salt
AT3G12810.1	0.497	0.0160323	0.0878123	0.967742	shoot	salt	TPUTR	3' UTR Shoot Salt
AT3G14350.3	1.352	0.256457	0.346833	0.680994	shoot	salt	TPUTR	3' UTR Shoot Salt
AT2G38550.1	1.375	0.283544	0.384656	0.679013	shoot	salt	TPUTR	3' UTR Shoot Salt
AT1G22910.2	1.833	0.209834	0.374885	0.780328	shoot	salt	TPUTR	3' UTR Shoot Salt
AT1G22910.3	1.766	0.32367	0.465011	0.707131	shoot	salt	TPUTR	3' UTR Shoot Salt
AT1G22910.1	1.757	0.201319	0.369286	0.791597	shoot	salt	TPUTR	3' UTR Shoot Salt
AT5G47840.1	1.407	0.190638	0.296812	0.732435	shoot	salt	TPUTR	3' UTR Shoot Salt
AT1G66260.1	0.935	0.140163	0.246425	0.780249	shoot	salt	TPUTR	3' UTR Shoot Salt
AT1G66260.2	0.943	0.139188	0.249208	0.786623	shoot	salt	TPUTR	3' UTR Shoot Salt
AT5G12840.4	1.61	0.212096	0.367293	0.770621	shoot	salt	TPUTR	3' UTR Shoot Salt
AT5G12840.3	1.602	0.241186	0.381304	0.737867	shoot	salt	TPUTR	3' UTR Shoot Salt
AT5G12840.2	1.626	0.233847	0.381463	0.749478	shoot	salt	TPUTR	3' UTR Shoot Salt
AT5G12840.1	1.575	0.236347	0.374852	0.739051	shoot	salt	TPUTR	3' UTR Shoot Salt
AT3G16410.1	0.421	0.00809615	0.0578181	0.980769	shoot	salt	TPUTR	3' UTR Shoot Salt
AT2G42710.1	0.909	0.118835	0.222254	0.785204	shoot	salt	TPUTR	3' UTR Shoot Salt
AT3G63420.1	1.073	0.249979	0.323532	0.663922	shoot	salt	TPUTR	3' UTR Shoot Salt
AT5G19950.3	0.865	0.0624679	0.176677	0.898442	shoot	salt	TPUTR	3' UTR Shoot Salt
AT5G55640.1	1.199	0.155788	0.330754	0.835164	shoot	salt	TPUTR	3' UTR Shoot Salt
AT1G43900.1	1.151	0.172476	0.303143	0.769602	shoot	salt	TPUTR	3' UTR Shoot Salt
AT4G22350.2	1.298	0.226912	0.332267	0.713933	shoot	salt	TPUTR	3' UTR Shoot Salt
AT2G21300.1	1.18	0.171583	0.237882	0.668018	shoot	salt	TPUTR	3' UTR Shoot Salt
AT5G03430.1	1.931	0.225871	0.388716	0.760777	shoot	salt	TPUTR	3' UTR Shoot Salt
AT2G21300.2	1.181	0.1304	0.226409	0.761891	shoot	salt	TPUTR	3' UTR Shoot Salt
AT2G43150.1	1.249	0.109309	0.236445	0.839437	shoot	salt	TPUTR	3' UTR Shoot Salt
AT5G45510.1	1.137	0.166528	0.273729	0.754609	shoot	salt	TPUTR	3' UTR Shoot Salt
AT5G45510.2	1.14	0.179874	0.288411	0.746211	shoot	salt	TPUTR	3' UTR Shoot Salt
AT3G57450.1	1.502	0.0965306	0.278706	0.902246	shoot	salt	TPUTR	3' UTR Shoot Salt
AT2G46320.2	0.947	0.0405195	0.161503	0.945246	shoot	salt	TPUTR	3' UTR Shoot Salt
AT2G05320.1	0.565	0.0509783	0.134598	0.879253	shoot	salt	TPUTR	3' UTR Shoot Salt
AT5G47320.1	1.129	0.149764	0.265103	0.778379	shoot	salt	TPUTR	3' UTR Shoot Salt
AT2G43210.2	0.388	0.0517333	0.131895	0.866667	shoot	salt	TPUTR	3' UTR Shoot Salt
AT3G23990.1	1.382	0.151118	0.256702	0.755948	shoot	salt	TPUTR	3' UTR Shoot Salt
AT1G80920.1	1.134	0.14298	0.258172	0.777644	shoot	salt	TPUTR	3' UTR Shoot Salt
AT2G14740.1	1.231	0.099313	0.222464	0.842826	shoot	salt	TPUTR	3' UTR Shoot Salt
AT2G14740.2	1.22	0.0813165	0.211099	0.875341	shoot	salt	TPUTR	3' UTR Shoot Salt
AT4G01670.1	0.867	0.0190962	0.10429	0.968714	shoot	salt	TPUTR	3' UTR Shoot Salt
AT2G32240.1	0.844	0.124827	0.219779	0.777717	shoot	salt	TPUTR	3' UTR Shoot Salt
AT5G27270.1	0.437	0.0130448	0.0743667	0.970149	shoot	salt	TPUTR	3' UTR Shoot Salt
AT1G36732.1	1.492	0.321522	0.363407	0.605826	shoot	salt	TPUTR	3' UTR Shoot Salt
AT5G10100.2	7	0.15617	1.02113	0.977604	shoot	salt	TPUTR	3' UTR Shoot Salt
AT1G56200.1	1.004	0.21248	0.285267	0.678822	shoot	salt	TPUTR	3' UTR Shoot Salt
AT5G41970.1	1.04	0.175631	0.256146	0.699028	shoot	salt	TPUTR	3' UTR Shoot Salt
AT1G56200.2	1.025	0.215013	0.290362	0.681252	shoot	salt	TPUTR	3' UTR Shoot Salt
AT4G01650.2	0.371	0.0137407	0.0700643	0.962963	shoot	salt	TPUTR	3' UTR Shoot Salt
AT1G17680.2	1.129	0.170191	0.294269	0.767116	shoot	salt	TPUTR	3' UTR Shoot Salt
AT5G47700.1	1.084	0.0685205	0.189755	0.889398	shoot	salt	TPUTR	3' UTR Shoot Salt
AT4G28510.1	1.876	0.285698	0.3723	0.653865	shoot	salt	TPUTR	3' UTR Shoot Salt
AT1G22280.2	1.898	0.413825	0.460269	0.598171	shoot	salt	TPUTR	3' UTR Shoot Salt
AT1G22280.3	1.741	0.465897	0.464906	0.551845	shoot	salt	TPUTR	3' UTR Shoot Salt
AT1G22280.1	1.72	0.395014	0.45166	0.612128	shoot	salt	TPUTR	3' UTR Shoot Salt
AT2G29530.1	1.589	0.283063	0.399628	0.69523	shoot	salt	TPUTR	3' UTR Shoot Salt
AT3G55140.1	0.867	0.0575254	0.182186	0.917891	shoot	salt	TPUTR	3' UTR Shoot Salt
AT4G35730.1	1.336	0.244614	0.379074	0.735016	shoot	salt	TPUTR	3' UTR Shoot Salt
AT5G06970.1	1.078	0.0449167	0.173962	0.939815	shoot	salt	TPUTR	3' UTR Shoot Salt
AT1G70590.1	1.139	0.15134	0.280029	0.79177	shoot	salt	TPUTR	3' UTR Shoot Salt
AT4G07990.2	0.683	0.109452	0.189548	0.772188	shoot	salt	TPUTR	3' UTR Shoot Salt
AT2G28450.1	0.713	0.14214	0.234481	0.756958	shoot	salt	TPUTR	3' UTR Shoot Salt
AT4G16490.1	1.177	0.307629	0.334208	0.587697	shoot	salt	TPUTR	3' UTR Shoot Salt
AT1G13170.1	1.011	0.102056	0.206457	0.817619	shoot	salt	TPUTR	3' UTR Shoot Salt
AT5G05410.2	0.576	0.0613211	0.136086	0.847965	shoot	salt	TPUTR	3' UTR Shoot Salt
AT3G58680.1	1.463	0.294446	0.384456	0.6672	shoot	salt	TPUTR	3' UTR Shoot Salt
AT5G14710.1	1.277	0.218375	0.315521	0.703476	shoot	salt	TPUTR	3' UTR Shoot Salt
AT3G61890.1	0.36	0.0459241	0.0886502	0.804565	shoot	salt	TPUTR	3' UTR Shoot Salt
AT2G34250.2	1.007	0.146739	0.266594	0.791213	shoot	salt	TPUTR	3' UTR Shoot Salt
AT1G06790.1	1.884	0.310873	0.484601	0.737735	shoot	salt	TPUTR	3' UTR Shoot Salt
AT1G04770.1	0.429	0.0438281	0.0970606	0.838865	shoot	salt	TPUTR	3' UTR Shoot Salt
AT1G07420.1	1.452	0.153116	0.334385	0.843185	shoot	salt	TPUTR	3' UTR Shoot Salt
AT2G45010.1	1.516	0.200458	0.387003	0.80976	shoot	salt	TPUTR	3' UTR Shoot Salt
AT3G55200.1	1.624	0.245642	0.347314	0.692091	shoot	salt	TPUTR	3' UTR Shoot Salt
AT3G52120.2	1.398	0.284179	0.383133	0.681184	shoot	salt	TPUTR	3' UTR Shoot Salt
AT1G27970.1	0.977	0.12462	0.247297	0.815492	shoot	salt	TPUTR	3' UTR Shoot Salt
AT3G52120.1	0.95	0.124471	0.230592	0.794122	shoot	salt	TPUTR	3' UTR Shoot Salt
AT3G12550.2	1.646	0.253898	0.380481	0.714066	shoot	salt	TPUTR	3' UTR Shoot Salt
AT3G12550.1	1.634	0.251907	0.377657	0.714215	shoot	salt	TPUTR	3' UTR Shoot Salt
AT3G55360.1	1.184	0.182011	0.312727	0.769459	shoot	salt	TPUTR	3' UTR Shoot Salt
AT5G06265.1	1.399	0.184278	0.337927	0.792901	shoot	salt	TPUTR	3' UTR Shoot Salt
AT3G06150.1	1.586	0.222351	0.390968	0.778965	shoot	salt	TPUTR	3' UTR Shoot Salt
AT5G11740.1	1.578	0.247256	0.326767	0.661096	shoot	salt	TPUTR	3' UTR Shoot Salt
AT1G64330.1	1.08	0.15297	0.252791	0.752449	shoot	salt	TPUTR	3' UTR Shoot Salt
AT5G14250.2	1.192	0.199655	0.334135	0.761674	shoot	salt	TPUTR	3' UTR Shoot Salt
AT4G39400.1	2.748	0.273901	0.506537	0.791287	shoot	salt	TPUTR	3' UTR Shoot Salt
AT2G40290.2	1.484	0.300158	0.335945	0.598722	shoot	salt	TPUTR	3' UTR Shoot Salt
AT2G45000.1	0.848	0.100121	0.241478	0.86692	shoot	salt	TPUTR	3' UTR Shoot Salt
AT5G19440.1	0.78	0.0865904	0.176796	0.821007	shoot	salt	TPUTR	3' UTR Shoot Salt
AT3G23640.2	1.058	0.0622222	0.195327	0.912087	shoot	salt	TPUTR	3' UTR Shoot Salt
AT3G23640.1	1.062	0.0624556	0.196058	0.912086	shoot	salt	TPUTR	3' UTR Shoot Salt
AT1G76670.1	1.371	0.131805	0.27481	0.824984	shoot	salt	TPUTR	3' UTR Shoot Salt
AT3G01130.1	1.74	0.183544	0.34588	0.801528	shoot	salt	TPUTR	3' UTR Shoot Salt
AT2G33370.1	1.127	0.163296	0.30301	0.798338	shoot	salt	TPUTR	3' UTR Shoot Salt
AT3G01130.2	1.784	0.195352	0.345193	0.780089	shoot	salt	TPUTR	3' UTR Shoot Salt
AT2G46505.1	1.344	0.0845755	0.217955	0.87647	shoot	salt	TPUTR	3' UTR Shoot Salt
AT4G23640.1	1.402	0.0787863	0.231633	0.903986	shoot	salt	TPUTR	3' UTR Shoot Salt
AT1G64720.1	1.802	0.436312	0.475051	0.588835	shoot	salt	TPUTR	3' UTR Shoot Salt
AT1G73840.1	0.975	0.0897677	0.19837	0.842956	shoot	salt	TPUTR	3' UTR Shoot Salt
AT1G80860.2	1.075	0.164354	0.307909	0.79763	shoot	salt	TPUTR	3' UTR Shoot Salt
AT2G14720.2	1	0.172988	0.263019	0.725725	shoot	salt	TPUTR	3' UTR Shoot Salt
AT2G14720.1	0.992	0.170645	0.260099	0.726673	shoot	salt	TPUTR	3' UTR Shoot Salt
AT1G80860.1	1.241	0.264958	0.336524	0.655552	shoot	salt	TPUTR	3' UTR Shoot Salt
AT3G23930.1	0.269	0.00560417	0.0384202	0.979167	shoot	salt	TPUTR	3' UTR Shoot Salt
AT4G11570.2	0.767	0.0779333	0.165101	0.832798	shoot	salt	TPUTR	3' UTR Shoot Salt
AT4G11570.1	0.751	0.0762	0.161557	0.83305	shoot	salt	TPUTR	3' UTR Shoot Salt
AT3G08640.1	1.048	0.135093	0.258014	0.803174	shoot	salt	TPUTR	3' UTR Shoot Salt
AT2G19790.1	1.405	0.198685	0.352387	0.781183	shoot	salt	TPUTR	3' UTR Shoot Salt
AT1G04140.1	1.576	0.216978	0.362125	0.758957	shoot	salt	TPUTR	3' UTR Shoot Salt
AT3G09820.1	1.269	0.110376	0.234106	0.830812	shoot	salt	TPUTR	3' UTR Shoot Salt
AT1G62040.1	1.213	0.07165	0.217823	0.906277	shoot	salt	TPUTR	3' UTR Shoot Salt
AT1G62040.2	1.459	0.0459369	0.197462	0.950566	shoot	salt	TPUTR	3' UTR Shoot Salt
AT1G80840.1	0.718	0.129184	0.229149	0.777412	shoot	salt	TPUTR	3' UTR Shoot Salt
AT3G02600.5	1.328	0.189112	0.309666	0.748656	shoot	salt	TPUTR	3' UTR Shoot Salt
AT5G16030.2	0.812	0.0381857	0.16013	0.95027	shoot	salt	TPUTR	3' UTR Shoot Salt
AT5G16030.3	0.809	0.037507	0.158478	0.950977	shoot	salt	TPUTR	3' UTR Shoot Salt
AT5G16030.1	0.817	0.0378732	0.160027	0.950979	shoot	salt	TPUTR	3' UTR Shoot Salt
AT1G34550.1	1.43	0.235552	0.325796	0.67756	shoot	salt	TPUTR	3' UTR Shoot Salt
AT5G22370.2	0.918	0.107408	0.24376	0.843508	shoot	salt	TPUTR	3' UTR Shoot Salt
AT5G22370.1	0.903	0.105718	0.239903	0.843483	shoot	salt	TPUTR	3' UTR Shoot Salt
AT1G18740.1	0.741	0.0477931	0.15506	0.920287	shoot	salt	TPUTR	3' UTR Shoot Salt
AT5G53330.1	1.17	0.10447	0.229854	0.839099	shoot	salt	TPUTR	3' UTR Shoot Salt
AT5G59880.1	1.741	0.302386	0.359836	0.619598	shoot	salt	TPUTR	3' UTR Shoot Salt
AT3G14920.1	1.056	0.104875	0.234358	0.840093	shoot	salt	TPUTR	3' UTR Shoot Salt
AT1G75510.1	1.547	0.282091	0.370823	0.669176	shoot	salt	TPUTR	3' UTR Shoot Salt
AT4G35830.1	1.467	0.143404	0.285625	0.816592	shoot	salt	TPUTR	3' UTR Shoot Salt
AT4G35830.2	1.478	0.14441	0.287857	0.816822	shoot	salt	TPUTR	3' UTR Shoot Salt
AT2G38740.1	0.845	0.107226	0.210044	0.809447	shoot	salt	TPUTR	3' UTR Shoot Salt
AT4G34910.1	1.729	0.134349	0.345375	0.879588	shoot	salt	TPUTR	3' UTR Shoot Salt
AT1G06475.1	0.463	0.00873585	0.0629951	0.981132	shoot	salt	TPUTR	3' UTR Shoot Salt
AT2G37990.1	1.067	0.105519	0.220441	0.826721	shoot	salt	TPUTR	3' UTR Shoot Salt
AT5G13480.1	0.841	0.0519487	0.169301	0.922064	shoot	salt	TPUTR	3' UTR Shoot Salt
AT3G53430.1	1.414	0.160109	0.318444	0.814566	shoot	salt	TPUTR	3' UTR Shoot Salt
AT1G26750.1	0.37	0.00804348	0.0539573	0.978261	shoot	salt	TPUTR	3' UTR Shoot Salt
AT3G58670.2	1.086	0.151057	0.292408	0.809303	shoot	salt	TPUTR	3' UTR Shoot Salt
AT3G54840.2	1.181	0.192081	0.305435	0.745944	shoot	salt	TPUTR	3' UTR Shoot Salt
AT3G54840.1	1.195	0.20864	0.324563	0.738252	shoot	salt	TPUTR	3' UTR Shoot Salt
AT1G22310.1	1.037	0.132493	0.258721	0.811375	shoot	salt	TPUTR	3' UTR Shoot Salt
AT2G35920.1	1.651	0.115596	0.29694	0.876175	shoot	salt	TPUTR	3' UTR Shoot Salt
AT5G65207.1	0.373	0.0138148	0.070442	0.962963	shoot	salt	TPUTR	3' UTR Shoot Salt
AT5G66675.1	1	0.115541	0.267685	0.849798	shoot	salt	TPUTR	3' UTR Shoot Salt
AT4G14800.1	1.603	0.335074	0.420044	0.647221	shoot	salt	TPUTR	3' UTR Shoot Salt
AT4G14800.2	1.372	0.318051	0.4042	0.656408	shoot	salt	TPUTR	3' UTR Shoot Salt
AT4G25690.1	1.196	0.1965	0.29567	0.722184	shoot	salt	TPUTR	3' UTR Shoot Salt
AT3G54390.1	0.87	0.108017	0.194555	0.774869	shoot	salt	TPUTR	3' UTR Shoot Salt
AT4G25690.2	1.121	0.1847	0.276965	0.720855	shoot	salt	TPUTR	3' UTR Shoot Salt
AT4G10610.1	2.116	0.153833	0.30602	0.798106	shoot	salt	TPUTR	3' UTR Shoot Salt
AT3G43300.2	1.485	0.23556	0.397903	0.764598	shoot	salt	TPUTR	3' UTR Shoot Salt
AT2G39795.1	1.099	0.13975	0.318559	0.852424	shoot	salt	TPUTR	3' UTR Shoot Salt
AT4G36890.1	0.888	0.0918775	0.193029	0.831414	shoot	salt	TPUTR	3' UTR Shoot Salt
AT3G24170.1	0.618	0.101734	0.174211	0.767755	shoot	salt	TPUTR	3' UTR Shoot Salt
AT3G24170.2	0.618	0.101376	0.174109	0.768859	shoot	salt	TPUTR	3' UTR Shoot Salt
AT3G24170.3	0.61	0.10011	0.171822	0.768601	shoot	salt	TPUTR	3' UTR Shoot Salt
AT4G28570.1	0.805	0.0637362	0.18199	0.899898	shoot	salt	TPUTR	3' UTR Shoot Salt
AT3G07020.2	1.432	0.155511	0.332329	0.83647	shoot	salt	TPUTR	3' UTR Shoot Salt
AT3G61480.1	1.152	0.123667	0.303362	0.872092	shoot	salt	TPUTR	3' UTR Shoot Salt
AT5G20080.1	1.485	0.247429	0.343401	0.691489	shoot	salt	TPUTR	3' UTR Shoot Salt
AT2G25280.1	1.359	0.135946	0.2892	0.834313	shoot	salt	TPUTR	3' UTR Shoot Salt
AT3G03420.1	1.267	0.144562	0.254038	0.772805	shoot	salt	TPUTR	3' UTR Shoot Salt
AT5G63800.1	1.172	0.126319	0.309217	0.869499	shoot	salt	TPUTR	3' UTR Shoot Salt
AT1G14320.1	1.321	0.219568	0.325471	0.715781	shoot	salt	TPUTR	3' UTR Shoot Salt
AT1G14320.2	1.334	0.22075	0.32872	0.717514	shoot	salt	TPUTR	3' UTR Shoot Salt
AT2G25930.1	0.868	0.0793396	0.196489	0.870823	shoot	salt	TPUTR	3' UTR Shoot Salt
AT4G33670.1	1.367	0.349237	0.449762	0.663062	shoot	salt	TPUTR	3' UTR Shoot Salt
AT5G53310.1	1.249	0.166385	0.305177	0.793018	shoot	salt	TPUTR	3' UTR Shoot Salt
AT5G24590.2	1.745	0.299169	0.38868	0.658382	shoot	salt	TPUTR	3' UTR Shoot Salt
AT1G18720.1	1.051	0.156047	0.25272	0.750202	shoot	salt	TPUTR	3' UTR Shoot Salt
AT4G27500.1	1.317	0.283333	0.374818	0.67144	shoot	salt	TPUTR	3' UTR Shoot Salt
AT4G01810.1	1.878	0.201118	0.425157	0.834746	shoot	salt	TPUTR	3' UTR Shoot Salt
AT2G38470.1	1.302	0.219132	0.359104	0.755048	shoot	salt	TPUTR	3' UTR Shoot Salt
AT2G35790.1	0.855	0.0475	0.15476	0.917213	shoot	salt	TPUTR	3' UTR Shoot Salt
AT4G16650.1	0.788	0.0689693	0.198214	0.90117	shoot	salt	TPUTR	3' UTR Shoot Salt
AT4G22000.1	1.264	0.173833	0.297371	0.766264	shoot	salt	TPUTR	3' UTR Shoot Salt
AT5G19760.1	1.528	0.253784	0.327766	0.650294	shoot	salt	TPUTR	3' UTR Shoot Salt
AT2G44180.1	0.391	0.0350149	0.111646	0.910448	shoot	salt	TPUTR	3' UTR Shoot Salt
AT5G57270.2	1.108	0.144497	0.251523	0.768557	shoot	salt	TPUTR	3' UTR Shoot Salt
AT5G61140.1	1.131	0.14226	0.288475	0.818085	shoot	salt	TPUTR	3' UTR Shoot Salt
AT5G61140.2	1.129	0.142342	0.288491	0.817818	shoot	salt	TPUTR	3' UTR Shoot Salt
AT4G21860.2	1.594	0.2352	0.396882	0.764272	shoot	salt	TPUTR	3' UTR Shoot Salt
AT4G21860.3	1.614	0.366563	0.488562	0.675939	shoot	salt	TPUTR	3' UTR Shoot Salt
AT4G21860.1	1.632	0.231623	0.430724	0.798054	shoot	salt	TPUTR	3' UTR Shoot Salt
AT1G72680.1	0.841	0.1625	0.250008	0.733369	shoot	salt	TPUTR	3' UTR Shoot Salt
AT3G05250.1	0.695	0.0953333	0.208677	0.837909	shoot	salt	TPUTR	3' UTR Shoot Salt
AT5G14550.1	1.358	0.0677086	0.21978	0.919613	shoot	salt	TPUTR	3' UTR Shoot Salt
AT2G18465.1	2.002	0.259987	0.385068	0.70939	shoot	salt	TPUTR	3' UTR Shoot Salt
AT1G01430.1	1.188	0.184265	0.337494	0.79428	shoot	salt	TPUTR	3' UTR Shoot Salt
AT5G03500.1	1.283	0.147226	0.298561	0.822156	shoot	salt	TPUTR	3' UTR Shoot Salt
AT5G03500.2	1.356	0.154132	0.31442	0.823892	shoot	salt	TPUTR	3' UTR Shoot Salt
AT5G03500.3	1.336	0.154212	0.311432	0.821004	shoot	salt	TPUTR	3' UTR Shoot Salt
AT3G27890.1	0.986	0.152925	0.261356	0.760993	shoot	salt	TPUTR	3' UTR Shoot Salt
AT4G08230.2	0.82	0.0976557	0.205967	0.835485	shoot	salt	TPUTR	3' UTR Shoot Salt
AT1G72690.1	0.632	0.0320877	0.11982	0.936529	shoot	salt	TPUTR	3' UTR Shoot Salt
AT4G08230.1	0.871	0.09	0.198493	0.845793	shoot	salt	TPUTR	3' UTR Shoot Salt
AT2G46620.1	1.354	0.21299	0.330123	0.730143	shoot	salt	TPUTR	3' UTR Shoot Salt
AT2G16650.1	0.899	0.0461282	0.170235	0.935876	shoot	salt	TPUTR	3' UTR Shoot Salt
AT1G03590.1	0.835	0.0421075	0.159283	0.939597	shoot	salt	TPUTR	3' UTR Shoot Salt
AT4G32915.1	1.447	0.228528	0.365563	0.745058	shoot	salt	TPUTR	3' UTR Shoot Salt
AT4G34050.1	0.778	0.130011	0.204861	0.739334	shoot	salt	TPUTR	3' UTR Shoot Salt
AT2G38800.1	0.937	0.133682	0.217003	0.744971	shoot	salt	TPUTR	3' UTR Shoot Salt
AT2G26760.1	0.831	0.0178289	0.111271	0.976665	shoot	salt	TPUTR	3' UTR Shoot Salt
AT3G46620.1	0.475	0.0206522	0.0968673	0.956522	shoot	salt	TPUTR	3' UTR Shoot Salt
AT2G21660.2	1.435	0.278563	0.347369	0.641273	shoot	salt	TPUTR	3' UTR Shoot Salt
AT1G73250.1	0.729	0.0533924	0.163323	0.908421	shoot	salt	TPUTR	3' UTR Shoot Salt
AT5G10810.1	1.506	0.196526	0.376572	0.807512	shoot	salt	TPUTR	3' UTR Shoot Salt
AT1G16840.3	1.013	0.222246	0.306802	0.688855	shoot	salt	TPUTR	3' UTR Shoot Salt
AT1G16840.2	1.276	0.168906	0.295664	0.77748	shoot	salt	TPUTR	3' UTR Shoot Salt
AT1G16840.1	1.023	0.22054	0.305049	0.689969	shoot	salt	TPUTR	3' UTR Shoot Salt
AT1G33290.2	0.827	0.116756	0.226356	0.809509	shoot	salt	TPUTR	3' UTR Shoot Salt
AT1G33290.1	0.794	0.100159	0.205531	0.826304	shoot	salt	TPUTR	3' UTR Shoot Salt
AT4G32190.1	0.491	0.0460364	0.124031	0.885725	shoot	salt	TPUTR	3' UTR Shoot Salt
AT2G37860.3	0.78	0.118429	0.222417	0.795077	shoot	salt	TPUTR	3' UTR Shoot Salt
AT2G37860.2	1.177	0.17521	0.285498	0.750688	shoot	salt	TPUTR	3' UTR Shoot Salt
AT2G37860.1	1.123	0.167888	0.272529	0.749213	shoot	salt	TPUTR	3' UTR Shoot Salt
AT5G60410.4	1.405	0.174469	0.308137	0.774371	shoot	salt	TPUTR	3' UTR Shoot Salt
AT5G53400.1	0.376	0.0165882	0.077214	0.955882	shoot	salt	TPUTR	3' UTR Shoot Salt
AT1G08460.1	0.753	0.108097	0.212301	0.811573	shoot	salt	TPUTR	3' UTR Shoot Salt
AT5G26600.2	1.102	0.0767607	0.197037	0.874379	shoot	salt	TPUTR	3' UTR Shoot Salt
AT5G26600.1	0.799	0.04798	0.152532	0.913306	shoot	salt	TPUTR	3' UTR Shoot Salt
AT5G46840.2	1.328	0.320981	0.401384	0.65117	shoot	salt	TPUTR	3' UTR Shoot Salt
AT5G46840.1	1.331	0.326792	0.403494	0.645011	shoot	salt	TPUTR	3' UTR Shoot Salt
AT4G37820.1	0.755	0.0670896	0.154315	0.847701	shoot	salt	TPUTR	3' UTR Shoot Salt
AT1G52320.2	0.389	0.0315405	0.106181	0.918919	shoot	salt	TPUTR	3' UTR Shoot Salt
AT5G63880.2	1.199	0.203443	0.305162	0.717787	shoot	salt	TPUTR	3' UTR Shoot Salt
AT5G63880.1	1.395	0.240915	0.329806	0.680917	shoot	salt	TPUTR	3' UTR Shoot Salt
AT1G52320.1	0.732	0.068099	0.166548	0.865477	shoot	salt	TPUTR	3' UTR Shoot Salt
AT3G19630.1	1.078	0.111656	0.234981	0.830416	shoot	salt	TPUTR	3' UTR Shoot Salt
AT2G39580.1	0.915	0.149356	0.273072	0.78653	shoot	salt	TPUTR	3' UTR Shoot Salt
AT2G32980.1	0.39	0.02	0.0836225	0.947769	shoot	salt	TPUTR	3' UTR Shoot Salt
AT5G47110.1	1.304	0.167056	0.289807	0.770379	shoot	salt	TPUTR	3' UTR Shoot Salt
AT4G21540.2	1.629	0.369195	0.408889	0.593879	shoot	salt	TPUTR	3' UTR Shoot Salt
AT1G52730.1	1.486	0.174612	0.344497	0.811224	shoot	salt	TPUTR	3' UTR Shoot Salt
AT1G07370.1	0.74	0.093	0.214489	0.851454	shoot	salt	TPUTR	3' UTR Shoot Salt
AT1G52730.2	1.429	0.168358	0.331593	0.810742	shoot	salt	TPUTR	3' UTR Shoot Salt
AT1G53250.1	0.664	0.105031	0.198724	0.801445	shoot	salt	TPUTR	3' UTR Shoot Salt
AT3G10770.1	1.604	0.209716	0.381463	0.785152	shoot	salt	TPUTR	3' UTR Shoot Salt
AT4G17340.1	1.061	0.196571	0.289041	0.714048	shoot	salt	TPUTR	3' UTR Shoot Salt
AT1G18660.1	1.657	0.214685	0.35576	0.752014	shoot	salt	TPUTR	3' UTR Shoot Salt
AT1G18660.3	1.745	0.226462	0.374055	0.750767	shoot	salt	TPUTR	3' UTR Shoot Salt
AT2G25970.1	1.103	0.129773	0.260619	0.818035	shoot	salt	TPUTR	3' UTR Shoot Salt
AT4G24770.1	1.418	0.338809	0.379974	0.599346	shoot	salt	TPUTR	3' UTR Shoot Salt
AT4G29060.2	1.334	0.269827	0.339313	0.648346	shoot	salt	TPUTR	3' UTR Shoot Salt
AT2G48120.1	0.371	0.027825	0.0977182	0.925	shoot	salt	TPUTR	3' UTR Shoot Salt
AT2G48120.2	0.369	0.027675	0.0971914	0.925	shoot	salt	TPUTR	3' UTR Shoot Salt
AT1G14690.1	1.393	0.20393	0.345248	0.766875	shoot	salt	TPUTR	3' UTR Shoot Salt
AT1G14690.2	1.376	0.201456	0.34111	0.766928	shoot	salt	TPUTR	3' UTR Shoot Salt
AT3G10770.2	1.669	0.218864	0.397187	0.7844	shoot	salt	TPUTR	3' UTR Shoot Salt
AT2G33390.1	1.193	0.163984	0.290634	0.782562	shoot	salt	TPUTR	3' UTR Shoot Salt
AT1G07360.1	0.914	0.165063	0.259423	0.73828	shoot	salt	TPUTR	3' UTR Shoot Salt
AT4G29060.1	1.331	0.269245	0.33852	0.64827	shoot	salt	TPUTR	3' UTR Shoot Salt
AT4G30440.1	0.44	0.0122222	0.0723076	0.972222	shoot	salt	TPUTR	3' UTR Shoot Salt
AT4G11150.1	1.122	0.159318	0.261464	0.752808	shoot	salt	TPUTR	3' UTR Shoot Salt
AT5G50250.1	1.11	0.171975	0.281987	0.753748	shoot	salt	TPUTR	3' UTR Shoot Salt
AT3G11120.1	1.834	0.366732	0.476872	0.6623	shoot	salt	TPUTR	3' UTR Shoot Salt
AT4G37000.1	0.624	0.039	0.151046	0.9375	shoot	salt	TPUTR	3' UTR Shoot Salt
AT4G11830.2	1.343	0.149338	0.291675	0.79649	shoot	salt	TPUTR	3' UTR Shoot Salt
AT2G28230.1	0.881	0.0878947	0.191708	0.838855	shoot	salt	TPUTR	3' UTR Shoot Salt
AT3G56860.1	1.292	0.242537	0.329716	0.6841	shoot	salt	TPUTR	3' UTR Shoot Salt
AT4G03080.1	1.61	0.190684	0.358164	0.795332	shoot	salt	TPUTR	3' UTR Shoot Salt
AT1G25230.1	0.643	0.0717407	0.201976	0.888277	shoot	salt	TPUTR	3' UTR Shoot Salt
AT4G38800.1	0.602	0.0708358	0.161704	0.853281	shoot	salt	TPUTR	3' UTR Shoot Salt
AT3G10090.1	0.635	0.03578	0.135437	0.939955	shoot	salt	TPUTR	3' UTR Shoot Salt
AT1G17665.1	0.994	0.0488852	0.173219	0.928962	shoot	salt	TPUTR	3' UTR Shoot Salt
AT1G53903.1	0.855	0.0717869	0.205386	0.897735	shoot	salt	TPUTR	3' UTR Shoot Salt
AT4G36360.1	1.456	0.198466	0.302755	0.724581	shoot	salt	TPUTR	3' UTR Shoot Salt
AT5G18680.1	0.482	0.0321333	0.120232	0.933333	shoot	salt	TPUTR	3' UTR Shoot Salt
AT4G36360.2	1.473	0.201191	0.306436	0.723973	shoot	salt	TPUTR	3' UTR Shoot Salt
AT1G25210.1	1.178	0.173673	0.313149	0.788005	shoot	salt	TPUTR	3' UTR Shoot Salt
AT1G25210.2	1.784	0.293634	0.436505	0.718326	shoot	salt	TPUTR	3' UTR Shoot Salt
AT1G65270.2	1.167	0.160907	0.268247	0.754336	shoot	salt	TPUTR	3' UTR Shoot Salt
AT1G65270.3	1.036	0.134701	0.237313	0.774294	shoot	salt	TPUTR	3' UTR Shoot Salt
AT1G30070.1	1.001	0.0874578	0.202675	0.847208	shoot	salt	TPUTR	3' UTR Shoot Salt
AT1G54440.1	0.626	0.0221957	0.106856	0.96144	shoot	salt	TPUTR	3' UTR Shoot Salt
AT1G54440.2	0.401	0.0250625	0.0970666	0.9375	shoot	salt	TPUTR	3' UTR Shoot Salt
AT3G22960.1	1.681	0.359014	0.421751	0.619364	shoot	salt	TPUTR	3' UTR Shoot Salt
AT5G66410.1	0.836	0.122841	0.220292	0.781837	shoot	salt	TPUTR	3' UTR Shoot Salt
AT2G30550.2	0.925	0.0672836	0.157683	0.848197	shoot	salt	TPUTR	3' UTR Shoot Salt
AT3G11820.1	1.69	0.296282	0.410154	0.690664	shoot	salt	TPUTR	3' UTR Shoot Salt
AT2G30550.1	0.39	0.0265926	0.0889641	0.923484	shoot	salt	TPUTR	3' UTR Shoot Salt
AT1G49670.1	1.379	0.185663	0.340044	0.793588	shoot	salt	TPUTR	3' UTR Shoot Salt
AT1G49670.2	1.431	0.0848537	0.2518	0.908221	shoot	salt	TPUTR	3' UTR Shoot Salt
AT1G52340.1	0.605	0.0365352	0.116081	0.915124	shoot	salt	TPUTR	3' UTR Shoot Salt
AT4G02530.1	0.65	0.0648286	0.155161	0.862671	shoot	salt	TPUTR	3' UTR Shoot Salt
AT1G56180.1	2.167	0.279854	0.449014	0.741838	shoot	salt	TPUTR	3' UTR Shoot Salt
AT2G33800.1	0.931	0.165638	0.294219	0.783428	shoot	salt	TPUTR	3' UTR Shoot Salt
AT2G32920.1	1.339	0.217096	0.312824	0.69672	shoot	salt	TPUTR	3' UTR Shoot Salt
AT4G12590.1	0.893	0.0850351	0.20919	0.870649	shoot	salt	TPUTR	3' UTR Shoot Salt
AT5G65950.1	1.109	0.119495	0.254166	0.830664	shoot	salt	TPUTR	3' UTR Shoot Salt
AT2G35050.1	1.489	0.371614	0.386627	0.5682	shoot	salt	TPUTR	3' UTR Shoot Salt
AT4G11830.1	1.34	0.122767	0.270157	0.832227	shoot	salt	TPUTR	3' UTR Shoot Salt
AT3G52870.1	1.899	0.443333	0.549427	0.644686	shoot	salt	TPUTR	3' UTR Shoot Salt
AT4G23460.1	1.205	0.0996575	0.237091	0.859472	shoot	salt	TPUTR	3' UTR Shoot Salt
AT1G75810.1	1.552	0.275257	0.381928	0.687075	shoot	salt	TPUTR	3' UTR Shoot Salt
AT5G42000.1	1.211	0.123069	0.248952	0.816552	shoot	salt	TPUTR	3' UTR Shoot Salt
AT5G04470.1	1.464	0.122343	0.297919	0.868434	shoot	salt	TPUTR	3' UTR Shoot Salt
AT3G09880.1	1.501	0.23531	0.382851	0.748233	shoot	salt	TPUTR	3' UTR Shoot Salt
AT5G58190.2	2.211	0.400773	0.641909	0.748007	shoot	salt	TPUTR	3' UTR Shoot Salt
AT5G58190.1	2.229	0.305052	0.575886	0.802349	shoot	salt	TPUTR	3' UTR Shoot Salt
AT1G61010.2	1.609	0.230797	0.389606	0.766076	shoot	salt	TPUTR	3' UTR Shoot Salt
AT2G35605.1	0.772	0.0590575	0.160334	0.887827	shoot	salt	TPUTR	3' UTR Shoot Salt
AT3G02020.1	0.809	0.126649	0.231667	0.787164	shoot	salt	TPUTR	3' UTR Shoot Salt
AT5G54580.1	1.662	0.119288	0.32286	0.88722	shoot	salt	TPUTR	3' UTR Shoot Salt
AT5G56280.1	0.686	0.0453918	0.145509	0.91551	shoot	salt	TPUTR	3' UTR Shoot Salt
AT5G07250.1	1.466	0.276276	0.422696	0.732436	shoot	salt	TPUTR	3' UTR Shoot Salt
AT5G07250.2	1.405	0.261483	0.403404	0.735525	shoot	salt	TPUTR	3' UTR Shoot Salt
AT4G13020.3	1.091	0.0946115	0.213522	0.84902	shoot	salt	TPUTR	3' UTR Shoot Salt
AT4G13020.2	1.086	0.0940955	0.212571	0.84924	shoot	salt	TPUTR	3' UTR Shoot Salt
AT4G13020.1	1.104	0.109094	0.227452	0.827974	shoot	salt	TPUTR	3' UTR Shoot Salt
AT4G13020.4	1.208	0.155739	0.283309	0.788501	shoot	salt	TPUTR	3' UTR Shoot Salt
AT4G24820.1	1.573	0.195504	0.328733	0.762342	shoot	salt	TPUTR	3' UTR Shoot Salt
AT3G50930.1	1.22	0.282015	0.343251	0.639457	shoot	salt	TPUTR	3' UTR Shoot Salt
AT4G24820.2	0.914	0.2075	0.282807	0.684381	shoot	salt	TPUTR	3' UTR Shoot Salt
AT2G34470.1	1.485	0.183246	0.297815	0.743236	shoot	salt	TPUTR	3' UTR Shoot Salt
AT2G34470.2	1.532	0.188348	0.306694	0.743872	shoot	salt	TPUTR	3' UTR Shoot Salt
AT5G28220.1	0.654	0.0869524	0.165171	0.793907	shoot	salt	TPUTR	3' UTR Shoot Salt
AT2G01250.1	1.559	0.181202	0.340311	0.795853	shoot	salt	TPUTR	3' UTR Shoot Salt
AT3G52500.1	1.077	0.152151	0.287055	0.801891	shoot	salt	TPUTR	3' UTR Shoot Salt
AT2G01250.2	1.586	0.211066	0.335674	0.740056	shoot	salt	TPUTR	3' UTR Shoot Salt
AT2G24360.1	1.01	0.244187	0.304124	0.648875	shoot	salt	TPUTR	3' UTR Shoot Salt
AT2G30990.3	1.234	0.210225	0.344129	0.756495	shoot	salt	TPUTR	3' UTR Shoot Salt
AT4G10450.1	0.73	0.052825	0.162699	0.909548	shoot	salt	TPUTR	3' UTR Shoot Salt
AT3G02780.1	1.176	0.131491	0.247052	0.79272	shoot	salt	TPUTR	3' UTR Shoot Salt
AT1G79090.2	1.582	0.171983	0.325837	0.799699	shoot	salt	TPUTR	3' UTR Shoot Salt
AT1G79090.1	1.568	0.162705	0.321453	0.810179	shoot	salt	TPUTR	3' UTR Shoot Salt
AT3G56360.1	1.202	0.235721	0.305917	0.659348	shoot	salt	TPUTR	3' UTR Shoot Salt
AT5G02270.1	0.221	0.00833962	0.042113	0.962264	shoot	salt	TPUTR	3' UTR Shoot Salt
AT5G18100.1	1.091	0.153247	0.261533	0.763758	shoot	salt	TPUTR	3' UTR Shoot Salt
AT5G02270.2	0.223	0.00892	0.0436989	0.96	shoot	salt	TPUTR	3' UTR Shoot Salt
AT2G24830.1	1.623	0.166525	0.340684	0.82195	shoot	salt	TPUTR	3' UTR Shoot Salt
AT3G02760.1	1.058	0.28894	0.338245	0.620229	shoot	salt	TPUTR	3' UTR Shoot Salt
AT5G52470.2	1.211	0.317342	0.374885	0.62705	shoot	salt	TPUTR	3' UTR Shoot Salt
AT3G12670.1	1.322	0.238787	0.368582	0.733218	shoot	salt	TPUTR	3' UTR Shoot Salt
AT5G14170.1	0.396	0.0341379	0.111145	0.913793	shoot	salt	TPUTR	3' UTR Shoot Salt
AT5G21274.1	1.327	0.146863	0.257922	0.762396	shoot	salt	TPUTR	3' UTR Shoot Salt
AT1G09560.1	0.758	0.0859048	0.202566	0.860921	shoot	salt	TPUTR	3' UTR Shoot Salt
AT3G62970.1	1.262	0.216545	0.366378	0.765097	shoot	salt	TPUTR	3' UTR Shoot Salt
AT5G05930.2	1.396	0.214177	0.351014	0.754229	shoot	salt	TPUTR	3' UTR Shoot Salt
AT5G05930.1	1.433	0.220387	0.360395	0.753478	shoot	salt	TPUTR	3' UTR Shoot Salt
AT2G30990.1	1.225	0.207933	0.341038	0.757144	shoot	salt	TPUTR	3' UTR Shoot Salt
AT5G55660.1	1.341	0.209136	0.311495	0.713438	shoot	salt	TPUTR	3' UTR Shoot Salt
AT1G21980.1	1.126	0.218247	0.294241	0.679535	shoot	salt	TPUTR	3' UTR Shoot Salt
AT4G40030.2	0.974	0.17527	0.287999	0.757467	shoot	salt	TPUTR	3' UTR Shoot Salt
AT2G41420.1	1.473	0.277936	0.375645	0.680738	shoot	salt	TPUTR	3' UTR Shoot Salt
AT2G04865.1	1.532	0.269914	0.38222	0.695698	shoot	salt	TPUTR	3' UTR Shoot Salt
AT3G62630.1	0.443	0.00632857	0.0525691	0.985714	shoot	salt	TPUTR	3' UTR Shoot Salt
AT5G53650.1	1.329	0.1845	0.352339	0.806833	shoot	salt	TPUTR	3' UTR Shoot Salt
AT4G40050.1	1.617	0.161727	0.314782	0.804453	shoot	salt	TPUTR	3' UTR Shoot Salt
AT1G19660.2	1.556	0.160415	0.332109	0.825705	shoot	salt	TPUTR	3' UTR Shoot Salt
AT1G19660.1	1.546	0.15961	0.330168	0.825498	shoot	salt	TPUTR	3' UTR Shoot Salt
AT3G09480.1	0.402	0.00744444	0.0541964	0.981481	shoot	salt	TPUTR	3' UTR Shoot Salt
AT4G28980.2	1.378	0.0930964	0.256306	0.891561	shoot	salt	TPUTR	3' UTR Shoot Salt
AT5G64200.1	0.924	0.11167	0.217344	0.808575	shoot	salt	TPUTR	3' UTR Shoot Salt
AT5G64200.2	0.932	0.130792	0.244961	0.799574	shoot	salt	TPUTR	3' UTR Shoot Salt
AT4G28980.1	1.341	0.169956	0.334754	0.813017	shoot	salt	TPUTR	3' UTR Shoot Salt
AT3G59540.1	1.953	0.351736	0.432335	0.633323	shoot	salt	TPUTR	3' UTR Shoot Salt
AT1G07420.2	1.541	0.1598	0.353377	0.846138	shoot	salt	TPUTR	3' UTR Shoot Salt
AT5G58110.1	1.074	0.223705	0.287986	0.655906	shoot	salt	TPUTR	3' UTR Shoot Salt
AT4G15770.1	0.995	0.117425	0.251143	0.839209	shoot	salt	TPUTR	3' UTR Shoot Salt
AT1G67340.1	1.586	0.0874253	0.254554	0.887823	shoot	salt	TPUTR	3' UTR Shoot Salt
AT3G26730.1	1.264	0.365215	0.39165	0.580288	shoot	salt	TPUTR	3' UTR Shoot Salt
AT5G61510.1	1.63	0.208204	0.378164	0.783393	shoot	salt	TPUTR	3' UTR Shoot Salt
AT3G48060.1	1.313	0.107472	0.27365	0.874821	shoot	salt	TPUTR	3' UTR Shoot Salt
AT2G18750.2	0.96	0.10543	0.220646	0.830411	shoot	salt	TPUTR	3' UTR Shoot Salt
AT4G38620.1	0.564	0.0590233	0.143382	0.863049	shoot	salt	TPUTR	3' UTR Shoot Salt
AT4G23430.3	1.255	0.122463	0.280151	0.853455	shoot	salt	TPUTR	3' UTR Shoot Salt
AT4G23430.2	1.137	0.109612	0.253901	0.856087	shoot	salt	TPUTR	3' UTR Shoot Salt
AT4G23430.1	1.162	0.112284	0.259459	0.855597	shoot	salt	TPUTR	3' UTR Shoot Salt
AT5G63980.1	0.869	0.115184	0.222576	0.802791	shoot	salt	TPUTR	3' UTR Shoot Salt
AT4G13930.1	0.708	0.0956696	0.192848	0.822776	shoot	salt	TPUTR	3' UTR Shoot Salt
AT3G27110.2	1.467	0.203375	0.390447	0.804908	shoot	salt	TPUTR	3' UTR Shoot Salt
AT3G27110.1	1.927	0.346393	0.468655	0.676161	shoot	salt	TPUTR	3' UTR Shoot Salt
AT3G12345.1	1.241	0.244062	0.338752	0.684157	shoot	salt	TPUTR	3' UTR Shoot Salt
AT3G17590.2	1.444	0.134727	0.303869	0.835535	shoot	salt	TPUTR	3' UTR Shoot Salt
AT1G10120.1	1.232	0.189794	0.334892	0.780636	shoot	salt	TPUTR	3' UTR Shoot Salt
AT2G36070.1	0.819	0.0525463	0.150301	0.900083	shoot	salt	TPUTR	3' UTR Shoot Salt
AT4G35630.1	0.917	0.0166076	0.111101	0.97972	shoot	salt	TPUTR	3' UTR Shoot Salt
AT5G60410.5	1.148	0.111402	0.247397	0.842437	shoot	salt	TPUTR	3' UTR Shoot Salt
AT1G08620.1	1.687	0.178658	0.309236	0.756889	shoot	salt	TPUTR	3' UTR Shoot Salt
AT1G08620.2	1.688	0.158354	0.296678	0.78459	shoot	salt	TPUTR	3' UTR Shoot Salt
AT5G60410.1	1.384	0.164928	0.297618	0.784817	shoot	salt	TPUTR	3' UTR Shoot Salt
AT3G22990.1	0.746	0.0454286	0.167706	0.935984	shoot	salt	TPUTR	3' UTR Shoot Salt
AT5G60410.3	0.409	0.0378704	0.118553	0.907407	shoot	salt	TPUTR	3' UTR Shoot Salt
AT5G04280.1	0.867	0.096075	0.182925	0.78994	shoot	salt	TPUTR	3' UTR Shoot Salt
AT1G30910.1	1.42	0.189145	0.334748	0.779094	shoot	salt	TPUTR	3' UTR Shoot Salt
AT3G50520.1	0.753	0.0564328	0.160473	0.898451	shoot	salt	TPUTR	3' UTR Shoot Salt
AT5G50920.1	1.642	0.365956	0.372949	0.55577	shoot	salt	TPUTR	3' UTR Shoot Salt
AT3G02700.1	2.148	0.234779	0.424184	0.780101	shoot	salt	TPUTR	3' UTR Shoot Salt
AT1G01210.1	1.522	0.247628	0.389964	0.74091	shoot	salt	TPUTR	3' UTR Shoot Salt
AT1G14060.1	1.218	0.20912	0.314022	0.722562	shoot	salt	TPUTR	3' UTR Shoot Salt
AT1G03860.2	1.273	0.235738	0.339426	0.706555	shoot	salt	TPUTR	3' UTR Shoot Salt
AT1G14140.1	0.802	0.0815733	0.193024	0.862012	shoot	salt	TPUTR	3' UTR Shoot Salt
AT1G01230.1	1.21	0.205386	0.339712	0.756161	shoot	salt	TPUTR	3' UTR Shoot Salt
AT1G31810.1	1.425	0.15245	0.32309	0.831981	shoot	salt	TPUTR	3' UTR Shoot Salt
AT1G14000.1	1.611	0.186255	0.355782	0.796932	shoot	salt	TPUTR	3' UTR Shoot Salt
AT1G26910.1	1.008	0.0542857	0.201263	0.936341	shoot	salt	TPUTR	3' UTR Shoot Salt
AT1G70200.1	1.313	0.224953	0.337457	0.719275	shoot	salt	TPUTR	3' UTR Shoot Salt
AT2G24550.1	1.709	0.132329	0.323218	0.863816	shoot	salt	TPUTR	3' UTR Shoot Salt
AT5G65220.1	2.018	0.312298	0.499856	0.738758	shoot	salt	TPUTR	3' UTR Shoot Salt
AT1G19080.2	0.789	0.0670233	0.166454	0.871092	shoot	salt	TPUTR	3' UTR Shoot Salt
AT1G19080.1	0.737	0.0625465	0.155343	0.871081	shoot	salt	TPUTR	3' UTR Shoot Salt
AT3G17210.1	1.344	0.116348	0.263785	0.849642	shoot	salt	TPUTR	3' UTR Shoot Salt
AT5G19680.1	1.261	0.211129	0.341799	0.748225	shoot	salt	TPUTR	3' UTR Shoot Salt
AT1G24800.1	1.708	0.240806	0.368607	0.723116	shoot	salt	TPUTR	3' UTR Shoot Salt
AT4G30480.2	0.695	0.0747571	0.151934	0.811419	shoot	salt	TPUTR	3' UTR Shoot Salt
AT4G30480.3	1.495	0.31176	0.358323	0.609153	shoot	salt	TPUTR	3' UTR Shoot Salt
AT4G30480.1	1.515	0.261513	0.342164	0.666327	shoot	salt	TPUTR	3' UTR Shoot Salt
AT5G17460.1	0.827	0.0211163	0.101219	0.959949	shoot	salt	TPUTR	3' UTR Shoot Salt
AT1G08890.1	1.441	0.0877526	0.231749	0.881271	shoot	salt	TPUTR	3' UTR Shoot Salt
AT4G03210.1	1.492	0.224522	0.378388	0.765062	shoot	salt	TPUTR	3' UTR Shoot Salt
AT4G03210.2	1.695	0.244981	0.393548	0.743934	shoot	salt	TPUTR	3' UTR Shoot Salt
AT4G31170.1	1.352	0.38482	0.370864	0.533928	shoot	salt	TPUTR	3' UTR Shoot Salt
AT4G31170.3	1.358	0.386986	0.372423	0.533315	shoot	salt	TPUTR	3' UTR Shoot Salt
AT4G31170.4	1.123	0.250215	0.30879	0.638745	shoot	salt	TPUTR	3' UTR Shoot Salt
AT1G24490.1	1.224	0.189426	0.309109	0.750606	shoot	salt	TPUTR	3' UTR Shoot Salt
AT1G24490.2	1.211	0.187612	0.305766	0.750156	shoot	salt	TPUTR	3' UTR Shoot Salt
AT4G21192.1	1.727	0.305763	0.414119	0.679515	shoot	salt	TPUTR	3' UTR Shoot Salt
AT4G21192.2	1.665	0.297062	0.399057	0.676332	shoot	salt	TPUTR	3' UTR Shoot Salt
AT1G11280.4	1.408	0.160419	0.370013	0.85673	shoot	salt	TPUTR	3' UTR Shoot Salt
AT3G55010.1	2.016	0.220188	0.451486	0.826387	shoot	salt	TPUTR	3' UTR Shoot Salt
AT5G49400.1	0.682	0.0601304	0.173537	0.901925	shoot	salt	TPUTR	3' UTR Shoot Salt
AT1G11280.1	1.407	0.160209	0.369807	0.85689	shoot	salt	TPUTR	3' UTR Shoot Salt
AT1G11280.2	1.425	0.162279	0.374541	0.856866	shoot	salt	TPUTR	3' UTR Shoot Salt
AT3G54085.1	1.134	0.182554	0.313576	0.768198	shoot	salt	TPUTR	3' UTR Shoot Salt
AT4G06634.1	0.338	0.0208	0.0812266	0.938462	shoot	salt	TPUTR	3' UTR Shoot Salt
AT4G06634.2	0.342	0.0201176	0.0804706	0.941176	shoot	salt	TPUTR	3' UTR Shoot Salt
AT5G61590.1	1.147	0.213786	0.303284	0.688905	shoot	salt	TPUTR	3' UTR Shoot Salt
AT3G09210.1	0.555	0.029186	0.109587	0.93783	shoot	salt	TPUTR	3' UTR Shoot Salt
AT4G28730.1	0.277	0.0203676	0.072298	0.926471	shoot	salt	TPUTR	3' UTR Shoot Salt
AT2G22910.1	1.349	0.298528	0.386723	0.660277	shoot	salt	TPUTR	3' UTR Shoot Salt
AT3G25940.1	0.501	0.0372069	0.127808	0.924883	shoot	salt	TPUTR	3' UTR Shoot Salt
AT5G62540.1	1.708	0.193652	0.391232	0.81266	shoot	salt	TPUTR	3' UTR Shoot Salt
AT5G22780.1	1.44	0.25633	0.357574	0.686605	shoot	salt	TPUTR	3' UTR Shoot Salt
AT2G29400.1	1.206	0.174414	0.268944	0.729064	shoot	salt	TPUTR	3' UTR Shoot Salt
AT2G39805.2	1.808	0.3015	0.455538	0.723738	shoot	salt	TPUTR	3' UTR Shoot Salt
AT4G35510.1	0.693	0.0477957	0.149725	0.911896	shoot	salt	TPUTR	3' UTR Shoot Salt
AT2G39805.1	1.696	0.282177	0.427449	0.724675	shoot	salt	TPUTR	3' UTR Shoot Salt
AT4G12300.1	0.9	0.0399421	0.135526	0.923561	shoot	salt	TPUTR	3' UTR Shoot Salt
AT1G09780.1	0.951	0.182104	0.272027	0.72146	shoot	salt	TPUTR	3' UTR Shoot Salt
AT2G39000.2	1.09	0.130163	0.254686	0.807792	shoot	salt	TPUTR	3' UTR Shoot Salt
AT1G15200.1	0.867	0.131122	0.231322	0.778039	shoot	salt	TPUTR	3' UTR Shoot Salt
AT1G15200.2	0.873	0.131776	0.232831	0.778481	shoot	salt	TPUTR	3' UTR Shoot Salt
AT1G15200.3	0.882	0.133102	0.23514	0.77842	shoot	salt	TPUTR	3' UTR Shoot Salt
AT1G15200.4	0.89	0.134388	0.237478	0.778485	shoot	salt	TPUTR	3' UTR Shoot Salt
AT2G37270.2	1.99	0.168973	0.372042	0.833596	shoot	salt	TPUTR	3' UTR Shoot Salt
AT2G29420.1	0.504	0.0183871	0.0837915	0.956876	shoot	salt	TPUTR	3' UTR Shoot Salt
AT5G62560.1	0.389	0.00540278	0.0455246	0.986111	shoot	salt	TPUTR	3' UTR Shoot Salt
AT2G37270.1	1.937	0.164781	0.362329	0.833256	shoot	salt	TPUTR	3' UTR Shoot Salt
AT5G37380.5	1.078	0.11904	0.265828	0.848247	shoot	salt	TPUTR	3' UTR Shoot Salt
AT5G37380.4	1.085	0.119891	0.267608	0.848126	shoot	salt	TPUTR	3' UTR Shoot Salt
AT1G19120.1	1.325	0.21088	0.321301	0.727376	shoot	salt	TPUTR	3' UTR Shoot Salt
AT5G57655.1	1.772	0.407135	0.44251	0.58608	shoot	salt	TPUTR	3' UTR Shoot Salt
AT5G57655.2	1.302	0.215723	0.338499	0.736749	shoot	salt	TPUTR	3' UTR Shoot Salt
AT5G37380.2	1.082	0.119455	0.266724	0.848216	shoot	salt	TPUTR	3' UTR Shoot Salt
AT5G22390.1	0.492	0.0100408	0.0695648	0.979592	shoot	salt	TPUTR	3' UTR Shoot Salt
AT1G53800.1	0.741	0.0552344	0.154565	0.895496	shoot	salt	TPUTR	3' UTR Shoot Salt
AT1G53800.2	0.735	0.0547656	0.153282	0.895538	shoot	salt	TPUTR	3' UTR Shoot Salt
AT4G31170.2	1.382	0.394619	0.378986	0.532445	shoot	salt	TPUTR	3' UTR Shoot Salt
AT2G31060.1	1.31	0.17834	0.273691	0.724086	shoot	salt	TPUTR	3' UTR Shoot Salt
AT1G36280.2	1.275	0.103592	0.24172	0.856047	shoot	salt	TPUTR	3' UTR Shoot Salt
AT2G31060.3	1.368	0.153352	0.268668	0.77241	shoot	salt	TPUTR	3' UTR Shoot Salt
AT2G31060.2	1.308	0.178903	0.27345	0.722407	shoot	salt	TPUTR	3' UTR Shoot Salt
AT2G16920.1	0.96	0.105453	0.239061	0.848408	shoot	salt	TPUTR	3' UTR Shoot Salt
AT3G55750.1	1.645	0.279191	0.431957	0.73202	shoot	salt	TPUTR	3' UTR Shoot Salt
AT5G15230.1	1.032	0.0919615	0.198702	0.834742	shoot	salt	TPUTR	3' UTR Shoot Salt
AT3G05290.1	1.079	0.168978	0.291167	0.774279	shoot	salt	TPUTR	3' UTR Shoot Salt
AT5G15230.2	1.06	0.0946795	0.203662	0.833514	shoot	salt	TPUTR	3' UTR Shoot Salt
AT4G25840.1	0.794	0.122125	0.212519	0.772781	shoot	salt	TPUTR	3' UTR Shoot Salt
AT3G29170.1	1.218	0.197402	0.351725	0.782503	shoot	salt	TPUTR	3' UTR Shoot Salt
AT2G16940.1	1.148	0.212755	0.305436	0.704457	shoot	salt	TPUTR	3' UTR Shoot Salt
AT3G15680.1	1.829	0.131772	0.388424	0.905929	shoot	salt	TPUTR	3' UTR Shoot Salt
AT2G16940.3	1.219	0.225898	0.324146	0.704248	shoot	salt	TPUTR	3' UTR Shoot Salt
AT2G16940.2	1.18	0.218633	0.313798	0.704345	shoot	salt	TPUTR	3' UTR Shoot Salt
AT1G02860.1	0.548	0.0185763	0.0991702	0.966102	shoot	salt	TPUTR	3' UTR Shoot Salt
AT5G42970.1	1.307	0.207113	0.317443	0.730057	shoot	salt	TPUTR	3' UTR Shoot Salt
AT1G65700.2	1.107	0.233254	0.308742	0.669308	shoot	salt	TPUTR	3' UTR Shoot Salt
AT5G48530.1	1.48	0.112275	0.271725	0.865968	shoot	salt	TPUTR	3' UTR Shoot Salt
AT1G65700.1	1.07	0.208908	0.300508	0.706283	shoot	salt	TPUTR	3' UTR Shoot Salt
AT3G14600.1	1.048	0.204697	0.306549	0.724612	shoot	salt	TPUTR	3' UTR Shoot Salt
AT1G56340.1	1.265	0.203676	0.282447	0.68684	shoot	salt	TPUTR	3' UTR Shoot Salt
AT1G56340.2	1.25	0.18175	0.304888	0.7599	shoot	salt	TPUTR	3' UTR Shoot Salt
AT4G15780.1	0.826	0.229769	0.257723	0.604095	shoot	salt	TPUTR	3' UTR Shoot Salt
AT5G20900.1	1.134	0.168794	0.257448	0.728035	shoot	salt	TPUTR	3' UTR Shoot Salt
AT2G30120.1	1.554	0.150294	0.285527	0.798444	shoot	salt	TPUTR	3' UTR Shoot Salt
AT4G25170.1	1.086	0.229371	0.354725	0.732244	shoot	salt	TPUTR	3' UTR Shoot Salt
AT4G25170.2	1.134	0.2415	0.373272	0.73191	shoot	salt	TPUTR	3' UTR Shoot Salt
AT5G01430.1	1.73	0.324967	0.412698	0.653693	shoot	salt	TPUTR	3' UTR Shoot Salt
AT1G79430.1	1.173	0.065886	0.217415	0.923713	shoot	salt	TPUTR	3' UTR Shoot Salt
AT1G16670.1	1.308	0.0784356	0.23765	0.906932	shoot	salt	TPUTR	3' UTR Shoot Salt
AT1G79430.2	1.143	0.0641579	0.211729	0.92372	shoot	salt	TPUTR	3' UTR Shoot Salt
AT5G15200.2	0.342	0.00393103	0.0364549	0.988506	shoot	salt	TPUTR	3' UTR Shoot Salt
AT4G14110.1	1.009	0.115206	0.23744	0.820661	shoot	salt	TPUTR	3' UTR Shoot Salt
AT1G16610.2	0.957	0.163	0.280911	0.769029	shoot	salt	TPUTR	3' UTR Shoot Salt
AT3G09090.3	0.589	0.09176	0.189578	0.822703	shoot	salt	TPUTR	3' UTR Shoot Salt
AT3G09090.1	0.862	0.115011	0.215722	0.796644	shoot	salt	TPUTR	3' UTR Shoot Salt
AT4G36220.1	1.3	0.227013	0.340323	0.72046	shoot	salt	TPUTR	3' UTR Shoot Salt
AT2G27020.1	0.98	0.22883	0.304681	0.672518	shoot	salt	TPUTR	3' UTR Shoot Salt
AT2G45030.1	1.071	0.112187	0.237109	0.83331	shoot	salt	TPUTR	3' UTR Shoot Salt
AT1G25570.1	1.806	0.217659	0.3663	0.754524	shoot	salt	TPUTR	3' UTR Shoot Salt
AT1G26260.3	1.257	0.189658	0.307813	0.752088	shoot	salt	TPUTR	3' UTR Shoot Salt
AT1G65295.1	0.734	0.0330833	0.129579	0.943636	shoot	salt	TPUTR	3' UTR Shoot Salt
AT5G26667.3	0.987	0.133185	0.232622	0.775552	shoot	salt	TPUTR	3' UTR Shoot Salt
AT5G26667.2	0.988	0.137179	0.234579	0.76867	shoot	salt	TPUTR	3' UTR Shoot Salt
AT5G26667.1	0.782	0.16252	0.243069	0.721685	shoot	salt	TPUTR	3' UTR Shoot Salt
AT1G05830.1	0.991	0.104312	0.239347	0.850476	shoot	salt	TPUTR	3' UTR Shoot Salt
AT1G11280.3	1.43	0.162907	0.375769	0.856744	shoot	salt	TPUTR	3' UTR Shoot Salt
AT5G41760.2	1.048	0.11072	0.232809	0.832079	shoot	salt	TPUTR	3' UTR Shoot Salt
AT5G41760.1	1.151	0.110324	0.251091	0.847962	shoot	salt	TPUTR	3' UTR Shoot Salt
AT5G01220.1	1.27	0.197525	0.320336	0.751063	shoot	salt	TPUTR	3' UTR Shoot Salt
AT4G17730.2	1.398	0.231029	0.359029	0.736509	shoot	salt	TPUTR	3' UTR Shoot Salt
AT1G02920.1	0.884	0.126747	0.236392	0.796056	shoot	salt	TPUTR	3' UTR Shoot Salt
AT1G18060.1	1.544	0.406	0.431877	0.578743	shoot	salt	TPUTR	3' UTR Shoot Salt
AT4G17730.1	1.408	0.212417	0.34539	0.751616	shoot	salt	TPUTR	3' UTR Shoot Salt
AT3G46960.1	0.419	0.0374107	0.11948	0.910714	shoot	salt	TPUTR	3' UTR Shoot Salt
AT3G18760.2	0.972	0.0973614	0.215018	0.845643	shoot	salt	TPUTR	3' UTR Shoot Salt
AT5G11600.1	1.079	0.151879	0.261082	0.769157	shoot	salt	TPUTR	3' UTR Shoot Salt
AT5G58230.1	1.312	0.133158	0.294707	0.847587	shoot	salt	TPUTR	3' UTR Shoot Salt
AT2G33510.2	0.67	0.045375	0.13787	0.908761	shoot	salt	TPUTR	3' UTR Shoot Salt
AT2G38270.1	0.507	0.0347308	0.121292	0.927805	shoot	salt	TPUTR	3' UTR Shoot Salt
AT1G36280.1	0.613	0.0407941	0.134899	0.92135	shoot	salt	TPUTR	3' UTR Shoot Salt
AT1G17730.1	0.918	0.112492	0.230584	0.822625	shoot	salt	TPUTR	3' UTR Shoot Salt
AT4G31500.1	0.813	0.114528	0.2181	0.804582	shoot	salt	TPUTR	3' UTR Shoot Salt
AT1G01950.1	0.894	0.0232414	0.126329	0.969269	shoot	salt	TPUTR	3' UTR Shoot Salt
AT1G01950.3	0.905	0.0235287	0.127889	0.969268	shoot	salt	TPUTR	3' UTR Shoot Salt
AT1G01950.2	0.898	0.0233563	0.126941	0.969262	shoot	salt	TPUTR	3' UTR Shoot Salt
AT3G25040.1	1.224	0.21097	0.294984	0.691085	shoot	salt	TPUTR	3' UTR Shoot Salt
AT4G31560.1	1.293	0.269828	0.350307	0.660466	shoot	salt	TPUTR	3' UTR Shoot Salt
AT1G56580.1	1.046	0.146885	0.259703	0.781578	shoot	salt	TPUTR	3' UTR Shoot Salt
AT1G08830.1	1.361	0.318896	0.384081	0.6329	shoot	salt	TPUTR	3' UTR Shoot Salt
AT4G16143.1	2.125	0.415279	0.503568	0.635122	shoot	salt	TPUTR	3' UTR Shoot Salt
AT4G16143.2	2.109	0.36973	0.466987	0.648454	shoot	salt	TPUTR	3' UTR Shoot Salt
AT1G08830.2	1.388	0.325236	0.391764	0.632957	shoot	salt	TPUTR	3' UTR Shoot Salt
AT5G22840.1	0.707	0.0163167	0.0896446	0.969135	shoot	salt	TPUTR	3' UTR Shoot Salt
AT3G06290.1	0.486	0.0405	0.134323	0.916667	shoot	salt	TPUTR	3' UTR Shoot Salt
AT1G18950.1	1.385	0.212687	0.322683	0.724731	shoot	salt	TPUTR	3' UTR Shoot Salt
AT1G55040.1	1.012	0.0935976	0.225563	0.864354	shoot	salt	TPUTR	3' UTR Shoot Salt
AT5G27450.1	1.804	0.283469	0.517701	0.790834	shoot	salt	TPUTR	3' UTR Shoot Salt
AT5G27450.3	1.799	0.295591	0.532262	0.787339	shoot	salt	TPUTR	3' UTR Shoot Salt
AT4G10170.1	0.869	0.0512083	0.166229	0.919744	shoot	salt	TPUTR	3' UTR Shoot Salt
AT4G10170.2	0.83	0.0482917	0.157878	0.920905	shoot	salt	TPUTR	3' UTR Shoot Salt
AT1G68000.1	1.64	0.169941	0.359028	0.817859	shoot	salt	TPUTR	3' UTR Shoot Salt
AT1G70420.1	0.512	0.0108936	0.0738841	0.978723	shoot	salt	TPUTR	3' UTR Shoot Salt
AT3G22200.1	1.425	0.241835	0.321288	0.671353	shoot	salt	TPUTR	3' UTR Shoot Salt
AT4G10110.1	0.709	0.106621	0.193849	0.782892	shoot	salt	TPUTR	3' UTR Shoot Salt
AT5G53120.2	0.615	0.062	0.128636	0.822281	shoot	salt	TPUTR	3' UTR Shoot Salt
AT5G64341.1	2.1	0.246994	0.357107	0.702524	shoot	salt	TPUTR	3' UTR Shoot Salt
AT1G77580.1	1.419	0.100945	0.245595	0.862085	shoot	salt	TPUTR	3' UTR Shoot Salt
AT1G24510.1	1.121	0.186539	0.298111	0.746327	shoot	salt	TPUTR	3' UTR Shoot Salt
AT1G24510.2	1.162	0.193421	0.308946	0.746137	shoot	salt	TPUTR	3' UTR Shoot Salt
AT1G06230.2	1.508	0.312095	0.36783	0.618702	shoot	salt	TPUTR	3' UTR Shoot Salt
AT3G23310.1	1.696	0.293286	0.439798	0.721828	shoot	salt	TPUTR	3' UTR Shoot Salt
AT1G08360.1	1.431	0.228693	0.338582	0.702651	shoot	salt	TPUTR	3' UTR Shoot Salt
AT3G59020.2	2.097	0.119194	0.296632	0.865668	shoot	salt	TPUTR	3' UTR Shoot Salt
AT3G59020.1	2.104	0.118732	0.296712	0.866654	shoot	salt	TPUTR	3' UTR Shoot Salt
AT2G45170.1	1.151	0.0707397	0.193514	0.882739	shoot	salt	TPUTR	3' UTR Shoot Salt
AT5G55210.1	1.766	0.256106	0.428095	0.760336	shoot	salt	TPUTR	3' UTR Shoot Salt
AT3G55070.1	1.065	0.0945357	0.204928	0.834498	shoot	salt	TPUTR	3' UTR Shoot Salt
AT3G58510.3	0.85	0.0634919	0.169638	0.88827	shoot	salt	TPUTR	3' UTR Shoot Salt
AT3G55070.2	1.636	0.198193	0.330863	0.759889	shoot	salt	TPUTR	3' UTR Shoot Salt
AT4G19880.3	2.242	0.245527	0.436653	0.774735	shoot	salt	TPUTR	3' UTR Shoot Salt
AT4G19880.2	1.351	0.189282	0.336798	0.778112	shoot	salt	TPUTR	3' UTR Shoot Salt
AT4G19880.1	1.264	0.176637	0.314933	0.778673	shoot	salt	TPUTR	3' UTR Shoot Salt
AT4G18070.1	0.84	0.129497	0.208575	0.743514	shoot	salt	TPUTR	3' UTR Shoot Salt
AT1G29965.1	0.869	0.0831957	0.196771	0.86163	shoot	salt	TPUTR	3' UTR Shoot Salt
AT4G18070.2	0.956	0.145967	0.237151	0.746652	shoot	salt	TPUTR	3' UTR Shoot Salt
AT2G05630.2	0.902	0.0426296	0.148855	0.928046	shoot	salt	TPUTR	3' UTR Shoot Salt
AT2G05630.1	0.783	0.036963	0.129104	0.928062	shoot	salt	TPUTR	3' UTR Shoot Salt
AT1G15060.1	1.244	0.131585	0.280458	0.832254	shoot	salt	TPUTR	3' UTR Shoot Salt
AT3G25470.1	1.002	0.136776	0.259025	0.802638	shoot	salt	TPUTR	3' UTR Shoot Salt
AT4G05060.1	1.254	0.188701	0.336983	0.785665	shoot	salt	TPUTR	3' UTR Shoot Salt
AT3G59910.1	1.334	0.118159	0.293371	0.875005	shoot	salt	TPUTR	3' UTR Shoot Salt
AT2G37600.2	0.712	0.147841	0.232079	0.738359	shoot	salt	TPUTR	3' UTR Shoot Salt
AT2G37600.1	0.673	0.141182	0.220466	0.736222	shoot	salt	TPUTR	3' UTR Shoot Salt
AT1G55300.1	0.549	0.022875	0.109705	0.958333	shoot	salt	TPUTR	3' UTR Shoot Salt
AT4G24940.1	1.136	0.0785114	0.247146	0.917145	shoot	salt	TPUTR	3' UTR Shoot Salt
AT1G32170.1	0.915	0.0271273	0.143317	0.967755	shoot	salt	TPUTR	3' UTR Shoot Salt
AT4G21610.1	0.489	0.0407576	0.110589	0.890391	shoot	salt	TPUTR	3' UTR Shoot Salt
AT2G42030.1	1.174	0.312413	0.345008	0.595158	shoot	salt	TPUTR	3' UTR Shoot Salt
AT5G42870.2	1.006	0.141357	0.260527	0.789562	shoot	salt	TPUTR	3' UTR Shoot Salt
AT5G42870.1	0.95	0.121717	0.23779	0.807902	shoot	salt	TPUTR	3' UTR Shoot Salt
AT2G13690.1	1.01	0.0851549	0.21261	0.866414	shoot	salt	TPUTR	3' UTR Shoot Salt
AT2G34710.1	2.131	0.256047	0.436872	0.761369	shoot	salt	TPUTR	3' UTR Shoot Salt
AT5G27690.1	0.931	0.205594	0.273405	0.670832	shoot	salt	TPUTR	3' UTR Shoot Salt
AT1G01930.1	1.341	0.162302	0.302154	0.795002	shoot	salt	TPUTR	3' UTR Shoot Salt
AT2G32450.1	1.432	0.164364	0.375602	0.855337	shoot	salt	TPUTR	3' UTR Shoot Salt
AT3G29390.1	0.419	0.03822	0.119857	0.908666	shoot	salt	TPUTR	3' UTR Shoot Salt
AT1G30400.2	1.173	0.0998274	0.232071	0.85747	shoot	salt	TPUTR	3' UTR Shoot Salt
AT4G32020.1	1.283	0.197223	0.299216	0.723912	shoot	salt	TPUTR	3' UTR Shoot Salt
AT1G10610.1	0.46	0.0235897	0.101463	0.948718	shoot	salt	TPUTR	3' UTR Shoot Salt
AT3G62940.3	0.688	0.0649681	0.155377	0.859319	shoot	salt	TPUTR	3' UTR Shoot Salt
AT3G62940.2	0.654	0.08886	0.165624	0.78397	shoot	salt	TPUTR	3' UTR Shoot Salt
AT5G52440.1	1.34	0.182101	0.279154	0.722303	shoot	salt	TPUTR	3' UTR Shoot Salt
AT1G69410.1	0.984	0.288133	0.328839	0.612199	shoot	salt	TPUTR	3' UTR Shoot Salt
AT4G07990.1	0.651	0.104155	0.180448	0.772307	shoot	salt	TPUTR	3' UTR Shoot Salt
AT5G67170.2	0.836	0.103957	0.23471	0.844453	shoot	salt	TPUTR	3' UTR Shoot Salt
AT5G67170.1	0.842	0.104731	0.236446	0.844437	shoot	salt	TPUTR	3' UTR Shoot Salt
AT3G25210.1	1.329	0.124326	0.262054	0.829143	shoot	salt	TPUTR	3' UTR Shoot Salt
AT5G60940.2	0.781	0.0768472	0.20761	0.890001	shoot	salt	TPUTR	3' UTR Shoot Salt
AT5G60940.1	0.762	0.075375	0.202837	0.88926	shoot	salt	TPUTR	3' UTR Shoot Salt
AT4G26660.1	0.479	0.013493	0.0792532	0.971831	shoot	salt	TPUTR	3' UTR Shoot Salt
AT5G03030.1	0.92	0.0961207	0.217639	0.850289	shoot	salt	TPUTR	3' UTR Shoot Salt
AT5G19855.1	1.491	0.310943	0.366843	0.619623	shoot	salt	TPUTR	3' UTR Shoot Salt
AT4G12760.1	0.346	0.0148286	0.0700771	0.957143	shoot	salt	TPUTR	3' UTR Shoot Salt
AT5G54730.1	1.215	0.195238	0.277524	0.687391	shoot	salt	TPUTR	3' UTR Shoot Salt
AT5G40370.2	1.478	0.311247	0.383123	0.641808	shoot	salt	TPUTR	3' UTR Shoot Salt
AT3G54470.1	1.676	0.330755	0.480995	0.711804	shoot	salt	TPUTR	3' UTR Shoot Salt
AT5G44650.1	1.092	0.162413	0.286695	0.77415	shoot	salt	TPUTR	3' UTR Shoot Salt
AT5G62440.1	0.67	0.107439	0.196914	0.793777	shoot	salt	TPUTR	3' UTR Shoot Salt
AT2G26510.1	1.349	0.24082	0.356508	0.713473	shoot	salt	TPUTR	3' UTR Shoot Salt
AT1G26440.1	0.452	0.0593617	0.150622	0.868177	shoot	salt	TPUTR	3' UTR Shoot Salt
AT1G26440.2	0.487	0.0640638	0.1623	0.867938	shoot	salt	TPUTR	3' UTR Shoot Salt
AT2G26510.2	1.709	0.342761	0.451206	0.671455	shoot	salt	TPUTR	3' UTR Shoot Salt
AT1G26440.4	0.443	0.0575957	0.147604	0.869644	shoot	salt	TPUTR	3' UTR Shoot Salt
AT1G73390.3	0.841	0.173222	0.203993	0.620838	shoot	salt	TPUTR	3' UTR Shoot Salt
AT3G13200.1	0.799	0.0659661	0.166773	0.874885	shoot	salt	TPUTR	3' UTR Shoot Salt
AT1G04590.1	1.249	0.208254	0.347688	0.759761	shoot	salt	TPUTR	3' UTR Shoot Salt
AT2G07690.2	0.704	0.024875	0.115264	0.958229	shoot	salt	TPUTR	3' UTR Shoot Salt
AT1G20760.1	0.913	0.125789	0.252779	0.815879	shoot	salt	TPUTR	3' UTR Shoot Salt
AT3G15095.3	0.763	0.0433115	0.133566	0.909346	shoot	salt	TPUTR	3' UTR Shoot Salt
AT3G55460.1	1.259	0.319132	0.367749	0.61579	shoot	salt	TPUTR	3' UTR Shoot Salt
AT1G27760.2	0.767	0.0455755	0.139571	0.907205	shoot	salt	TPUTR	3' UTR Shoot Salt
AT1G27760.3	0.744	0.042945	0.133578	0.909776	shoot	salt	TPUTR	3' UTR Shoot Salt
AT1G27760.1	0.732	0.0422569	0.131442	0.909783	shoot	salt	TPUTR	3' UTR Shoot Salt
AT4G38270.1	1.612	0.213785	0.422217	0.816503	shoot	salt	TPUTR	3' UTR Shoot Salt
AT4G38270.2	1.585	0.216556	0.419924	0.811105	shoot	salt	TPUTR	3' UTR Shoot Salt
AT1G56190.1	1.365	0.233576	0.371985	0.746235	shoot	salt	TPUTR	3' UTR Shoot Salt
AT2G02760.1	1.442	0.23225	0.348037	0.721118	shoot	salt	TPUTR	3' UTR Shoot Salt
AT2G22400.1	1.786	0.118986	0.296895	0.863196	shoot	salt	TPUTR	3' UTR Shoot Salt
AT1G56190.2	1.355	0.283197	0.389533	0.689467	shoot	salt	TPUTR	3' UTR Shoot Salt
AT3G07690.1	1.605	0.121	0.320661	0.88641	shoot	salt	TPUTR	3' UTR Shoot Salt
AT1G78870.2	1.162	0.163186	0.273743	0.760926	shoot	salt	TPUTR	3' UTR Shoot Salt
AT4G34110.1	0.988	0.168314	0.258576	0.73112	shoot	salt	TPUTR	3' UTR Shoot Salt
AT1G78870.1	1.161	0.161855	0.272417	0.761996	shoot	salt	TPUTR	3' UTR Shoot Salt
AT1G55360.1	1.384	0.138676	0.262146	0.79035	shoot	salt	TPUTR	3' UTR Shoot Salt
AT4G01320.1	1.168	0.122309	0.249405	0.816777	shoot	salt	TPUTR	3' UTR Shoot Salt
AT1G65660.1	0.595	0.0586471	0.126054	0.829776	shoot	salt	TPUTR	3' UTR Shoot Salt
AT4G34750.2	1.537	0.121068	0.330573	0.891412	shoot	salt	TPUTR	3' UTR Shoot Salt
AT4G34750.1	2.186	0.0982786	0.292804	0.902238	shoot	salt	TPUTR	3' UTR Shoot Salt
AT1G28060.1	0.916	0.129471	0.233458	0.785297	shoot	salt	TPUTR	3' UTR Shoot Salt
AT3G61710.3	1.918	0.270853	0.389893	0.703235	shoot	salt	TPUTR	3' UTR Shoot Salt
AT3G61710.2	1.927	0.271219	0.392013	0.704985	shoot	salt	TPUTR	3' UTR Shoot Salt
AT3G61710.1	1.136	0.135947	0.254307	0.789105	shoot	salt	TPUTR	3' UTR Shoot Salt
AT5G37380.1	1.09	0.120426	0.268947	0.848276	shoot	salt	TPUTR	3' UTR Shoot Salt
AT2G27720.2	1.243	0.290571	0.358719	0.645077	shoot	salt	TPUTR	3' UTR Shoot Salt
AT1G66590.2	0.9	0.140752	0.251684	0.786685	shoot	salt	TPUTR	3' UTR Shoot Salt
AT3G10720.2	1.721	0.0573667	0.268358	0.960217	shoot	salt	TPUTR	3' UTR Shoot Salt
AT2G44310.1	0.707	0.198278	0.241577	0.638103	shoot	salt	TPUTR	3' UTR Shoot Salt
AT1G66590.1	0.882	0.119971	0.221205	0.79325	shoot	salt	TPUTR	3' UTR Shoot Salt
AT5G53000.1	1.039	0.182425	0.288139	0.740234	shoot	salt	TPUTR	3' UTR Shoot Salt
AT1G02500.1	0.965	0.0889403	0.189145	0.831994	shoot	salt	TPUTR	3' UTR Shoot Salt
AT5G64500.1	1.076	0.110192	0.253108	0.853818	shoot	salt	TPUTR	3' UTR Shoot Salt
AT1G01630.1	1.123	0.106243	0.241014	0.850317	shoot	salt	TPUTR	3' UTR Shoot Salt
AT1G24360.1	1.145	0.193671	0.289613	0.718597	shoot	salt	TPUTR	3' UTR Shoot Salt
AT4G22890.4	1.987	0.423319	0.500144	0.62322	shoot	salt	TPUTR	3' UTR Shoot Salt
AT4G22890.5	2	0.425017	0.50286	0.623787	shoot	salt	TPUTR	3' UTR Shoot Salt
AT4G22890.3	1.992	0.430817	0.507486	0.622143	shoot	salt	TPUTR	3' UTR Shoot Salt
AT4G22890.1	1.989	0.425597	0.50161	0.622238	shoot	salt	TPUTR	3' UTR Shoot Salt
AT1G54390.2	0.862	0.0996848	0.223429	0.84773	shoot	salt	TPUTR	3' UTR Shoot Salt
AT1G79660.1	1.206	0.217185	0.324177	0.721109	shoot	salt	TPUTR	3' UTR Shoot Salt
AT4G34960.1	1.084	0.124505	0.225516	0.774129	shoot	salt	TPUTR	3' UTR Shoot Salt
AT4G29220.1	1.478	0.200443	0.332635	0.755117	shoot	salt	TPUTR	3' UTR Shoot Salt
AT5G28900.1	0.796	0.069373	0.169136	0.863107	shoot	salt	TPUTR	3' UTR Shoot Salt
AT1G13280.1	0.772	0.0534322	0.153005	0.899505	shoot	salt	TPUTR	3' UTR Shoot Salt
AT1G08040.1	0.932	0.129695	0.237961	0.78538	shoot	salt	TPUTR	3' UTR Shoot Salt
AT1G08040.2	0.911	0.126814	0.232693	0.78541	shoot	salt	TPUTR	3' UTR Shoot Salt
AT4G18010.2	0.307	0.00852778	0.050451	0.972222	shoot	salt	TPUTR	3' UTR Shoot Salt
AT1G70830.4	1.166	0.191969	0.249679	0.659454	shoot	salt	TPUTR	3' UTR Shoot Salt
AT1G70830.5	1.112	0.200042	0.262572	0.66447	shoot	salt	TPUTR	3' UTR Shoot Salt
AT1G70830.2	1.249	0.282616	0.289024	0.558215	shoot	salt	TPUTR	3' UTR Shoot Salt
AT1G70830.3	1.189	0.213056	0.280229	0.665252	shoot	salt	TPUTR	3' UTR Shoot Salt
AT1G70830.1	1.165	0.193196	0.250187	0.657613	shoot	salt	TPUTR	3' UTR Shoot Salt
AT1G79390.1	1.006	0.129888	0.258958	0.818022	shoot	salt	TPUTR	3' UTR Shoot Salt
AT1G59760.1	1.146	0.18587	0.330754	0.785309	shoot	salt	TPUTR	3' UTR Shoot Salt
AT3G62460.1	0.898	0.0605634	0.186703	0.907914	shoot	salt	TPUTR	3' UTR Shoot Salt
AT1G27700.1	1.623	0.218676	0.430276	0.812255	shoot	salt	TPUTR	3' UTR Shoot Salt
AT2G03890.2	0.761	0.0676716	0.159418	0.857078	shoot	salt	TPUTR	3' UTR Shoot Salt
AT1G66880.1	1.163	0.0394407	0.18125	0.957616	shoot	salt	TPUTR	3' UTR Shoot Salt
AT1G24625.1	1.132	0.118429	0.264896	0.846985	shoot	salt	TPUTR	3' UTR Shoot Salt
AT1G31230.1	1.316	0.127878	0.290276	0.847913	shoot	salt	TPUTR	3' UTR Shoot Salt
AT1G10350.1	0.971	0.0931579	0.224659	0.86657	shoot	salt	TPUTR	3' UTR Shoot Salt
AT2G29960.1	0.706	0.167407	0.224468	0.6796	shoot	salt	TPUTR	3' UTR Shoot Salt
AT3G63110.1	1.518	0.0862403	0.259967	0.907857	shoot	salt	TPUTR	3' UTR Shoot Salt
AT3G60450.1	0.627	0.0269211	0.11725	0.953311	shoot	salt	TPUTR	3' UTR Shoot Salt
AT2G29960.2	0.692	0.160661	0.219036	0.686184	shoot	salt	TPUTR	3' UTR Shoot Salt
AT3G51000.1	0.686	0.0567944	0.145137	0.877576	shoot	salt	TPUTR	3' UTR Shoot Salt
AT3G04600.2	0.936	0.0784434	0.194749	0.872611	shoot	salt	TPUTR	3' UTR Shoot Salt
AT3G04600.3	0.939	0.078566	0.195442	0.873031	shoot	salt	TPUTR	3' UTR Shoot Salt
AT1G53400.1	0.953	0.17943	0.278684	0.735817	shoot	salt	TPUTR	3' UTR Shoot Salt
AT3G20870.1	0.96	0.085602	0.227197	0.885921	shoot	salt	TPUTR	3' UTR Shoot Salt
AT3G18640.1	0.918	0.123542	0.222377	0.784919	shoot	salt	TPUTR	3' UTR Shoot Salt
AT3G54260.1	0.697	0.03788	0.143169	0.938881	shoot	salt	TPUTR	3' UTR Shoot Salt
AT3G22070.1	0.82	0.0531081	0.160016	0.905887	shoot	salt	TPUTR	3' UTR Shoot Salt
AT1G72650.1	1.234	0.268735	0.344627	0.659263	shoot	salt	TPUTR	3' UTR Shoot Salt
AT1G03470.1	0.86	0.0753962	0.178454	0.851909	shoot	salt	TPUTR	3' UTR Shoot Salt
AT1G03470.2	0.855	0.0750283	0.177556	0.851879	shoot	salt	TPUTR	3' UTR Shoot Salt
AT3G48180.1	0.935	0.0993571	0.254734	0.879788	shoot	salt	TPUTR	3' UTR Shoot Salt
AT3G23900.3	0.981	0.120283	0.223731	0.789968	shoot	salt	TPUTR	3' UTR Shoot Salt
AT1G59890.1	1.165	0.08872	0.230315	0.88092	shoot	salt	TPUTR	3' UTR Shoot Salt
AT2G46180.1	0.303	0.0211395	0.0771907	0.930233	shoot	salt	TPUTR	3' UTR Shoot Salt
AT1G75680.1	1.022	0.196755	0.326009	0.760959	shoot	salt	TPUTR	3' UTR Shoot Salt
AT5G18900.1	0.801	0.0890152	0.195341	0.840503	shoot	salt	TPUTR	3' UTR Shoot Salt
AT1G59890.3	1.167	0.0817426	0.222633	0.890531	shoot	salt	TPUTR	3' UTR Shoot Salt
AT3G62140.1	0.264	0.012	0.0549909	0.954545	shoot	salt	TPUTR	3' UTR Shoot Salt
AT4G13780.1	1.645	0.209095	0.387699	0.793979	shoot	salt	TPUTR	3' UTR Shoot Salt
AT4G26540.1	1.249	0.182375	0.330567	0.789073	shoot	salt	TPUTR	3' UTR Shoot Salt
AT3G05910.1	1.209	0.122695	0.250234	0.821585	shoot	salt	TPUTR	3' UTR Shoot Salt
AT2G26570.1	0.508	0.0294872	0.105032	0.931416	shoot	salt	TPUTR	3' UTR Shoot Salt
AT2G45500.1	0.923	0.082871	0.19624	0.859843	shoot	salt	TPUTR	3' UTR Shoot Salt
AT1G16920.1	0.797	0.108389	0.206361	0.797499	shoot	salt	TPUTR	3' UTR Shoot Salt
AT4G23530.1	0.703	0.0424511	0.136842	0.915708	shoot	salt	TPUTR	3' UTR Shoot Salt
AT2G35490.1	1.249	0.187279	0.319344	0.769363	shoot	salt	TPUTR	3' UTR Shoot Salt
AT4G25730.1	0.838	0.136137	0.225439	0.755735	shoot	salt	TPUTR	3' UTR Shoot Salt
AT5G10780.2	1.309	0.275877	0.351121	0.650005	shoot	salt	TPUTR	3' UTR Shoot Salt
AT5G19430.1	1.048	0.0556023	0.19395	0.930367	shoot	salt	TPUTR	3' UTR Shoot Salt
AT5G10780.1	1.298	0.28105	0.35912	0.654074	shoot	salt	TPUTR	3' UTR Shoot Salt
AT3G16840.1	0.352	0.0229565	0.086912	0.934783	shoot	salt	TPUTR	3' UTR Shoot Salt
AT1G07250.1	0.584	0.0252353	0.108914	0.953414	shoot	salt	TPUTR	3' UTR Shoot Salt
AT5G58720.2	1.036	0.0729036	0.179425	0.868007	shoot	salt	TPUTR	3' UTR Shoot Salt
AT5G58720.3	1.012	0.108042	0.208939	0.803638	shoot	salt	TPUTR	3' UTR Shoot Salt
AT1G77122.1	0.689	0.0543684	0.1681	0.912315	shoot	salt	TPUTR	3' UTR Shoot Salt
AT3G04340.1	0.631	0.0442778	0.13188	0.905425	shoot	salt	TPUTR	3' UTR Shoot Salt
AT1G49400.1	1.265	0.206419	0.322624	0.73795	shoot	salt	TPUTR	3' UTR Shoot Salt
AT3G17820.1	0.702	0.032931	0.117056	0.928236	shoot	salt	TPUTR	3' UTR Shoot Salt
AT4G30650.1	1.436	0.259566	0.335013	0.661244	shoot	salt	TPUTR	3' UTR Shoot Salt
AT1G70850.3	0.486	0.0342254	0.124347	0.929577	shoot	salt	TPUTR	3' UTR Shoot Salt
AT1G11960.1	0.639	0.1125	0.19548	0.774227	shoot	salt	TPUTR	3' UTR Shoot Salt
AT3G15530.1	2.37	0.287468	0.502672	0.772531	shoot	salt	TPUTR	3' UTR Shoot Salt
AT3G15530.2	2.552	0.310385	0.540386	0.770835	shoot	salt	TPUTR	3' UTR Shoot Salt
AT5G21070.1	0.856	0.0569293	0.168077	0.902832	shoot	salt	TPUTR	3' UTR Shoot Salt
AT1G75230.1	1.52	0.181475	0.361159	0.814021	shoot	salt	TPUTR	3' UTR Shoot Salt
AT4G15790.1	1.238	0.195783	0.322058	0.753541	shoot	salt	TPUTR	3' UTR Shoot Salt
AT3G02420.1	0.988	0.0449688	0.16017	0.930163	shoot	salt	TPUTR	3' UTR Shoot Salt
AT4G38330.1	0.813	0.0912967	0.201261	0.839858	shoot	salt	TPUTR	3' UTR Shoot Salt
AT1G79730.1	1.214	0.216304	0.322086	0.720245	shoot	salt	TPUTR	3' UTR Shoot Salt
AT5G22320.1	1.782	0.312033	0.48882	0.739147	shoot	salt	TPUTR	3' UTR Shoot Salt
AT1G29060.1	1.003	0.12499	0.231791	0.792093	shoot	salt	TPUTR	3' UTR Shoot Salt
AT5G22320.2	1.772	0.274129	0.467691	0.770277	shoot	salt	TPUTR	3' UTR Shoot Salt
AT1G69620.1	1.116	0.159774	0.28428	0.782222	shoot	salt	TPUTR	3' UTR Shoot Salt
AT1G68340.1	0.446	0.04075	0.110901	0.887549	shoot	salt	TPUTR	3' UTR Shoot Salt
AT4G34270.1	0.919	0.0532273	0.15566	0.903853	shoot	salt	TPUTR	3' UTR Shoot Salt
AT5G05690.3	0.778	0.0739101	0.184753	0.873849	shoot	salt	TPUTR	3' UTR Shoot Salt
AT5G63790.1	1.213	0.152616	0.254019	0.754209	shoot	salt	TPUTR	3' UTR Shoot Salt
AT1G17745.1	0.571	0.0774	0.14559	0.799388	shoot	salt	TPUTR	3' UTR Shoot Salt
AT5G61880.1	1.088	0.123414	0.23812	0.806765	shoot	salt	TPUTR	3' UTR Shoot Salt
AT3G44590.1	1.358	0.107215	0.266451	0.872908	shoot	salt	TPUTR	3' UTR Shoot Salt
AT5G48960.1	0.925	0.175671	0.283975	0.752459	shoot	salt	TPUTR	3' UTR Shoot Salt
AT5G61880.2	1.064	0.123583	0.234792	0.801987	shoot	salt	TPUTR	3' UTR Shoot Salt
AT4G40030.3	1.036	0.186054	0.306181	0.757984	shoot	salt	TPUTR	3' UTR Shoot Salt
AT1G34760.2	0.422	0.0477736	0.133709	0.886792	shoot	salt	TPUTR	3' UTR Shoot Salt
AT1G49720.2	1.693	0.348153	0.429216	0.644688	shoot	salt	TPUTR	3' UTR Shoot Salt
AT1G34760.1	0.44	0.0296629	0.110326	0.932584	shoot	salt	TPUTR	3' UTR Shoot Salt
AT5G65480.1	1.367	0.258297	0.325084	0.651617	shoot	salt	TPUTR	3' UTR Shoot Salt
AT1G05270.1	0.604	0.0239649	0.104496	0.953097	shoot	salt	TPUTR	3' UTR Shoot Salt
AT3G06790.1	1.174	0.186014	0.314278	0.763354	shoot	salt	TPUTR	3' UTR Shoot Salt
AT3G06790.2	1.187	0.187958	0.317579	0.763312	shoot	salt	TPUTR	3' UTR Shoot Salt
AT3G61370.1	0.476	0.0321053	0.101066	0.916221	shoot	salt	TPUTR	3' UTR Shoot Salt
AT4G26210.1	0.977	0.14492	0.228989	0.739177	shoot	salt	TPUTR	3' UTR Shoot Salt
AT1G30360.1	0.937	0.169542	0.2789	0.755431	shoot	salt	TPUTR	3' UTR Shoot Salt
AT1G22190.1	1.233	0.114467	0.263745	0.853771	shoot	salt	TPUTR	3' UTR Shoot Salt
AT2G41110.2	1.182	0.105	0.23191	0.839809	shoot	salt	TPUTR	3' UTR Shoot Salt
AT2G41110.1	1.139	0.0914268	0.209668	0.848143	shoot	salt	TPUTR	3' UTR Shoot Salt
AT4G34881.1	1.677	0.227128	0.388864	0.768357	shoot	salt	TPUTR	3' UTR Shoot Salt
AT1G75190.1	0.767	0.0548068	0.161974	0.90349	shoot	salt	TPUTR	3' UTR Shoot Salt
AT1G54390.1	1.017	0.102597	0.227495	0.844062	shoot	salt	TPUTR	3' UTR Shoot Salt
AT4G04925.1	1.414	0.225927	0.324168	0.699382	shoot	salt	TPUTR	3' UTR Shoot Salt
AT2G18770.1	1.161	0.0656667	0.220638	0.926895	shoot	salt	TPUTR	3' UTR Shoot Salt
AT2G35650.1	1.235	0.190215	0.340448	0.781246	shoot	salt	TPUTR	3' UTR Shoot Salt
AT5G18500.1	1.34	0.287345	0.339253	0.617206	shoot	salt	TPUTR	3' UTR Shoot Salt
AT5G18500.2	1.34	0.2849	0.338576	0.62008	shoot	salt	TPUTR	3' UTR Shoot Salt
AT5G67490.1	1.372	0.190587	0.322408	0.760015	shoot	salt	TPUTR	3' UTR Shoot Salt
AT4G22310.1	1.235	0.247979	0.365441	0.715857	shoot	salt	TPUTR	3' UTR Shoot Salt
AT5G66570.1	1.26	0.41528	0.359255	0.484594	shoot	salt	TPUTR	3' UTR Shoot Salt
AT2G30440.1	1.85	0.413592	0.469833	0.60671	shoot	salt	TPUTR	3' UTR Shoot Salt
AT5G18800.1	1.047	0.148701	0.254688	0.765866	shoot	salt	TPUTR	3' UTR Shoot Salt
AT5G18800.2	1.013	0.144907	0.247108	0.764263	shoot	salt	TPUTR	3' UTR Shoot Salt
AT4G24270.1	0.668	0.0738448	0.176989	0.858748	shoot	salt	TPUTR	3' UTR Shoot Salt
AT4G24270.2	0.662	0.0731552	0.175348	0.858765	shoot	salt	TPUTR	3' UTR Shoot Salt
AT5G16470.1	1.255	0.132032	0.289253	0.841661	shoot	salt	TPUTR	3' UTR Shoot Salt
AT3G54230.1	0.45	0.0136364	0.0771389	0.969697	shoot	salt	TPUTR	3' UTR Shoot Salt
AT5G40530.2	0.996	0.165305	0.27546	0.759738	shoot	salt	TPUTR	3' UTR Shoot Salt
AT2G22500.1	1.345	0.172687	0.323928	0.793557	shoot	salt	TPUTR	3' UTR Shoot Salt
AT3G03773.2	0.729	0.0742848	0.153243	0.816768	shoot	salt	TPUTR	3' UTR Shoot Salt
AT4G22330.1	0.578	0.0843158	0.16729	0.805024	shoot	salt	TPUTR	3' UTR Shoot Salt
AT3G03773.1	0.69	0.0702252	0.145077	0.817074	shoot	salt	TPUTR	3' UTR Shoot Salt
AT4G10430.1	1.444	0.139079	0.303797	0.841595	shoot	salt	TPUTR	3' UTR Shoot Salt
AT4G13830.2	1.581	0.258488	0.425116	0.756378	shoot	salt	TPUTR	3' UTR Shoot Salt
AT5G61500.1	1.25	0.142985	0.241139	0.756559	shoot	salt	TPUTR	3' UTR Shoot Salt
AT5G60570.1	1.052	0.139797	0.26231	0.795722	shoot	salt	TPUTR	3' UTR Shoot Salt
AT3G57560.1	0.876	0.0463193	0.151194	0.917363	shoot	salt	TPUTR	3' UTR Shoot Salt
AT5G48630.1	1.025	0.0678621	0.218489	0.91968	shoot	salt	TPUTR	3' UTR Shoot Salt
AT2G46020.2	0.892	0.076717	0.184545	0.861456	shoot	salt	TPUTR	3' UTR Shoot Salt
AT3G01640.1	0.873	0.134844	0.233914	0.774985	shoot	salt	TPUTR	3' UTR Shoot Salt
AT2G25170.1	0.817	0.0877209	0.208653	0.864334	shoot	salt	TPUTR	3' UTR Shoot Salt
AT4G32760.1	1.056	0.108742	0.229333	0.828881	shoot	salt	TPUTR	3' UTR Shoot Salt
AT4G20020.2	0.804	0.0876098	0.17666	0.813525	shoot	salt	TPUTR	3' UTR Shoot Salt
AT3G05060.1	1.148	0.138743	0.263196	0.800648	shoot	salt	TPUTR	3' UTR Shoot Salt
AT4G32760.2	1.058	0.109908	0.230667	0.827517	shoot	salt	TPUTR	3' UTR Shoot Salt
AT3G16190.1	0.994	0.165973	0.29549	0.784424	shoot	salt	TPUTR	3' UTR Shoot Salt
AT2G21390.1	1.06	0.152796	0.266899	0.778567	shoot	salt	TPUTR	3' UTR Shoot Salt
AT3G51270.2	1.574	0.265444	0.433129	0.752674	shoot	salt	TPUTR	3' UTR Shoot Salt
AT3G04470.1	0.44	0.020625	0.0930033	0.953125	shoot	salt	TPUTR	3' UTR Shoot Salt
AT3G44750.2	1.605	0.129082	0.310688	0.864807	shoot	salt	TPUTR	3' UTR Shoot Salt
AT1G79750.1	1.007	0.157125	0.249743	0.741176	shoot	salt	TPUTR	3' UTR Shoot Salt
AT3G12270.1	1.14	0.068507	0.206178	0.904634	shoot	salt	TPUTR	3' UTR Shoot Salt
AT5G02130.1	0.439	0.0283226	0.107849	0.935484	shoot	salt	TPUTR	3' UTR Shoot Salt
AT4G33640.1	1.126	0.145703	0.281708	0.808333	shoot	salt	TPUTR	3' UTR Shoot Salt
AT1G59960.1	1.305	0.214156	0.324467	0.723794	shoot	salt	TPUTR	3' UTR Shoot Salt
AT3G19790.1	0.647	0.0429538	0.139195	0.918658	shoot	salt	TPUTR	3' UTR Shoot Salt
AT3G19790.2	0.776	0.0223	0.112707	0.964757	shoot	salt	TPUTR	3' UTR Shoot Salt
AT3G49000.1	0.703	0.0260455	0.122531	0.959702	shoot	salt	TPUTR	3' UTR Shoot Salt
AT3G13190.1	1.08	0.110196	0.275563	0.872919	shoot	salt	TPUTR	3' UTR Shoot Salt
AT3G13190.2	1.075	0.109627	0.274162	0.872937	shoot	salt	TPUTR	3' UTR Shoot Salt
AT3G13190.3	0.551	0.043	0.130277	0.907779	shoot	salt	TPUTR	3' UTR Shoot Salt
AT3G51260.1	1.219	0.247358	0.36706	0.720996	shoot	salt	TPUTR	3' UTR Shoot Salt
AT3G51260.2	1.252	0.2517	0.375768	0.723209	shoot	salt	TPUTR	3' UTR Shoot Salt
AT1G04260.1	0.691	0.0717027	0.175737	0.863041	shoot	salt	TPUTR	3' UTR Shoot Salt
AT3G20930.1	1.639	0.239824	0.385436	0.748109	shoot	salt	TPUTR	3' UTR Shoot Salt
AT5G06600.2	1.643	0.268609	0.360021	0.674478	shoot	salt	TPUTR	3' UTR Shoot Salt
AT5G39800.1	1.652	0.209614	0.39371	0.795026	shoot	salt	TPUTR	3' UTR Shoot Salt
AT1G70560.1	1.5	0.0440519	0.224777	0.965281	shoot	salt	TPUTR	3' UTR Shoot Salt
AT3G52920.1	1.391	0.15877	0.28286	0.773862	shoot	salt	TPUTR	3' UTR Shoot Salt
AT5G43100.1	1.765	0.250754	0.419736	0.761605	shoot	salt	TPUTR	3' UTR Shoot Salt
AT5G63710.1	1.552	0.237791	0.428447	0.786339	shoot	salt	TPUTR	3' UTR Shoot Salt
AT4G35860.2	1.296	0.172591	0.30147	0.775788	shoot	salt	TPUTR	3' UTR Shoot Salt
AT3G07480.1	1.448	0.137824	0.28288	0.819215	shoot	salt	TPUTR	3' UTR Shoot Salt
AT2G34900.1	1.366	0.236035	0.372122	0.742297	shoot	salt	TPUTR	3' UTR Shoot Salt
AT2G34900.2	1.347	0.341305	0.417134	0.641539	shoot	salt	TPUTR	3' UTR Shoot Salt
AT5G39340.1	1.27	0.105737	0.247821	0.852784	shoot	salt	TPUTR	3' UTR Shoot Salt
AT1G20610.1	1.507	0.088813	0.242544	0.885561	shoot	salt	TPUTR	3' UTR Shoot Salt
AT4G26720.1	1.431	0.243	0.341561	0.693966	shoot	salt	TPUTR	3' UTR Shoot Salt
AT5G51040.1	1.064	0.12898	0.24042	0.790125	shoot	salt	TPUTR	3' UTR Shoot Salt
AT4G25340.2	0.84	0.11623	0.203894	0.772717	shoot	salt	TPUTR	3' UTR Shoot Salt
AT4G25340.1	0.75	0.0817067	0.169565	0.823899	shoot	salt	TPUTR	3' UTR Shoot Salt
AT3G21220.1	1.731	0.2975	0.466894	0.739959	shoot	salt	TPUTR	3' UTR Shoot Salt
AT1G12750.3	0.898	0.0418571	0.174567	0.949313	shoot	salt	TPUTR	3' UTR Shoot Salt
AT5G46020.1	1.746	0.384371	0.475499	0.644849	shoot	salt	TPUTR	3' UTR Shoot Salt
AT1G12750.1	0.817	0.0380857	0.158833	0.949309	shoot	salt	TPUTR	3' UTR Shoot Salt
AT3G07320.1	1.658	0.175984	0.370284	0.831872	shoot	salt	TPUTR	3' UTR Shoot Salt
AT3G51130.1	1.291	0.192765	0.362113	0.802333	shoot	salt	TPUTR	3' UTR Shoot Salt
AT1G54500.1	0.573	0.035283	0.126846	0.933044	shoot	salt	TPUTR	3' UTR Shoot Salt
AT2G30600.1	2.49	0.336028	0.57147	0.760198	shoot	salt	TPUTR	3' UTR Shoot Salt
AT4G17890.2	1.038	0.102912	0.24085	0.85973	shoot	salt	TPUTR	3' UTR Shoot Salt
AT1G16890.2	1.386	0.247861	0.34116	0.687895	shoot	salt	TPUTR	3' UTR Shoot Salt
AT4G17890.1	0.806	0.0526596	0.157926	0.906027	shoot	salt	TPUTR	3' UTR Shoot Salt
AT5G10840.1	0.838	0.0701852	0.167086	0.857961	shoot	salt	TPUTR	3' UTR Shoot Salt
AT5G53860.3	1.143	0.135813	0.271317	0.817001	shoot	salt	TPUTR	3' UTR Shoot Salt
AT5G53860.1	1.137	0.135687	0.270564	0.816391	shoot	salt	TPUTR	3' UTR Shoot Salt
AT4G38100.1	0.943	0.0923171	0.255796	0.89189	shoot	salt	TPUTR	3' UTR Shoot Salt
AT5G53860.5	1.104	0.0943946	0.229473	0.868136	shoot	salt	TPUTR	3' UTR Shoot Salt
AT3G47610.1	0.925	0.106156	0.200494	0.792713	shoot	salt	TPUTR	3' UTR Shoot Salt
AT5G67560.1	1.706	0.230333	0.430535	0.796357	shoot	salt	TPUTR	3' UTR Shoot Salt
AT3G09090.2	1.598	0.186276	0.304088	0.745557	shoot	salt	TPUTR	3' UTR Shoot Salt
AT1G16610.3	0.094	0.00313333	0.0168735	0.966667	shoot	salt	TPUTR	3' UTR Shoot Salt
AT1G15660.1	0.892	0.0944268	0.234484	0.867649	shoot	salt	TPUTR	3' UTR Shoot Salt
AT5G10860.1	1.562	0.29013	0.383233	0.669809	shoot	salt	TPUTR	3' UTR Shoot Salt
AT5G44400.1	0.627	0.0507313	0.140277	0.887697	shoot	salt	TPUTR	3' UTR Shoot Salt
AT1G16610.1	1.047	0.163253	0.273559	0.760223	shoot	salt	TPUTR	3' UTR Shoot Salt
AT4G27600.1	0.536	0.0278	0.106976	0.940918	shoot	salt	TPUTR	3' UTR Shoot Salt
AT5G40650.1	1.218	0.0592371	0.197707	0.923626	shoot	salt	TPUTR	3' UTR Shoot Salt
AT3G54080.1	1.705	0.104052	0.301395	0.90402	shoot	salt	TPUTR	3' UTR Shoot Salt
AT5G18610.2	1.348	0.382195	0.429872	0.604898	shoot	salt	TPUTR	3' UTR Shoot Salt
AT4G31420.2	1.416	0.0884906	0.239187	0.877741	shoot	salt	TPUTR	3' UTR Shoot Salt
AT2G31280.1	0.605	0.0458824	0.139248	0.90757	shoot	salt	TPUTR	3' UTR Shoot Salt
AT4G02880.2	1.355	0.0334478	0.145954	0.952481	shoot	salt	TPUTR	3' UTR Shoot Salt
AT4G02880.1	0.793	0.0711512	0.183067	0.878288	shoot	salt	TPUTR	3' UTR Shoot Salt
AT3G06550.2	1.056	0.135162	0.248607	0.79246	shoot	salt	TPUTR	3' UTR Shoot Salt
AT3G06550.3	1.045	0.16483	0.261295	0.740141	shoot	salt	TPUTR	3' UTR Shoot Salt
AT3G06550.1	1.05	0.166064	0.262839	0.739617	shoot	salt	TPUTR	3' UTR Shoot Salt
AT3G25220.1	1.407	0.2006	0.337503	0.764305	shoot	salt	TPUTR	3' UTR Shoot Salt
AT5G41190.1	0.777	0.0716981	0.190514	0.885929	shoot	salt	TPUTR	3' UTR Shoot Salt
AT5G18170.1	1.312	0.187615	0.372129	0.817298	shoot	salt	TPUTR	3' UTR Shoot Salt
AT5G49470.4	1.314	0.231777	0.36141	0.733937	shoot	salt	TPUTR	3' UTR Shoot Salt
AT1G60940.1	1.2	0.160773	0.272955	0.764459	shoot	salt	TPUTR	3' UTR Shoot Salt
AT3G28850.1	0.599	0.0368	0.120929	0.921391	shoot	salt	TPUTR	3' UTR Shoot Salt
AT5G51620.3	0.779	0.0804615	0.226216	0.893624	shoot	salt	TPUTR	3' UTR Shoot Salt
AT5G51620.1	1.361	0.304582	0.373802	0.639601	shoot	salt	TPUTR	3' UTR Shoot Salt
AT4G28230.1	0.91	0.0311818	0.146829	0.959493	shoot	salt	TPUTR	3' UTR Shoot Salt
AT2G30060.1	1.284	0.249504	0.293984	0.615256	shoot	salt	TPUTR	3' UTR Shoot Salt
AT3G01820.1	1.094	0.192247	0.280281	0.708194	shoot	salt	TPUTR	3' UTR Shoot Salt
AT1G77140.1	1.371	0.204142	0.320713	0.733349	shoot	salt	TPUTR	3' UTR Shoot Salt
AT3G63130.1	0.908	0.152293	0.244244	0.735711	shoot	salt	TPUTR	3' UTR Shoot Salt
AT5G62575.1	0.521	0.0320615	0.125204	0.938462	shoot	salt	TPUTR	3' UTR Shoot Salt
AT3G63130.2	0.922	0.118163	0.221648	0.789119	shoot	salt	TPUTR	3' UTR Shoot Salt
AT4G22285.1	1.094	0.230789	0.328709	0.70527	shoot	salt	TPUTR	3' UTR Shoot Salt
AT5G39850.1	1.22	0.213806	0.339705	0.745819	shoot	salt	TPUTR	3' UTR Shoot Salt
AT3G63410.1	1.135	0.251063	0.31263	0.646078	shoot	salt	TPUTR	3' UTR Shoot Salt
AT4G13350.1	1.221	0.163635	0.269722	0.753476	shoot	salt	TPUTR	3' UTR Shoot Salt
AT4G13350.2	1.249	0.167949	0.276366	0.752878	shoot	salt	TPUTR	3' UTR Shoot Salt
AT5G17930.1	0.668	0.0328696	0.127918	0.941856	shoot	salt	TPUTR	3' UTR Shoot Salt
AT1G55805.1	1.007	0.109711	0.23537	0.833612	shoot	salt	TPUTR	3' UTR Shoot Salt
AT3G11230.2	1.367	0.128974	0.296315	0.854499	shoot	salt	TPUTR	3' UTR Shoot Salt
AT3G11230.1	1.269	0.119551	0.274927	0.854795	shoot	salt	TPUTR	3' UTR Shoot Salt
AT4G04340.3	1.317	0.272422	0.371466	0.684934	shoot	salt	TPUTR	3' UTR Shoot Salt
AT1G21700.1	1.206	0.0632041	0.223395	0.931052	shoot	salt	TPUTR	3' UTR Shoot Salt
AT2G22230.1	1.325	0.154571	0.310681	0.818902	shoot	salt	TPUTR	3' UTR Shoot Salt
AT5G10190.1	1.249	0.207778	0.361769	0.77466	shoot	salt	TPUTR	3' UTR Shoot Salt
AT5G11960.1	0.984	0.096027	0.199646	0.820571	shoot	salt	TPUTR	3' UTR Shoot Salt
AT2G28310.3	0.455	0.0327241	0.107181	0.918117	shoot	salt	TPUTR	3' UTR Shoot Salt
AT2G28310.2	0.459	0.033	0.108086	0.918117	shoot	salt	TPUTR	3' UTR Shoot Salt
AT1G74840.2	0.68	0.123197	0.21077	0.765526	shoot	salt	TPUTR	3' UTR Shoot Salt
AT1G74840.1	0.718	0.123032	0.213045	0.769673	shoot	salt	TPUTR	3' UTR Shoot Salt
AT3G51500.1	0.814	0.166113	0.242788	0.708285	shoot	salt	TPUTR	3' UTR Shoot Salt
AT4G28180.1	0.548	0.0391429	0.141132	0.928571	shoot	salt	TPUTR	3' UTR Shoot Salt
AT1G27510.1	0.977	0.138325	0.249615	0.786966	shoot	salt	TPUTR	3' UTR Shoot Salt
AT5G06460.1	0.969	0.166184	0.292182	0.779219	shoot	salt	TPUTR	3' UTR Shoot Salt
AT1G01830.2	0.706	0.0683	0.158044	0.853811	shoot	salt	TPUTR	3' UTR Shoot Salt
AT1G01830.3	0.734	0.0709857	0.16429	0.853845	shoot	salt	TPUTR	3' UTR Shoot Salt
AT1G01830.1	0.703	0.0681	0.157406	0.853592	shoot	salt	TPUTR	3' UTR Shoot Salt
AT2G17510.1	1.456	0.160328	0.319202	0.810899	shoot	salt	TPUTR	3' UTR Shoot Salt
AT4G25260.1	0.422	0.0034876	0.0382048	0.991736	shoot	salt	TPUTR	3' UTR Shoot Salt
AT5G11330.1	0.813	0.117083	0.210451	0.783834	shoot	salt	TPUTR	3' UTR Shoot Salt
AT5G66100.1	0.936	0.0598977	0.177091	0.904337	shoot	salt	TPUTR	3' UTR Shoot Salt
AT3G14740.1	0.818	0.0983939	0.211738	0.825933	shoot	salt	TPUTR	3' UTR Shoot Salt
AT3G14740.2	0.535	0.0746512	0.18538	0.860465	shoot	salt	TPUTR	3' UTR Shoot Salt
AT3G27210.1	1.588	0.271072	0.416262	0.731343	shoot	salt	TPUTR	3' UTR Shoot Salt
AT1G61040.1	0.337	0.00962857	0.0561437	0.971429	shoot	salt	TPUTR	3' UTR Shoot Salt
AT5G59570.1	0.901	0.130676	0.216215	0.75575	shoot	salt	TPUTR	3' UTR Shoot Salt
AT4G02800.1	0.857	0.101493	0.22742	0.841921	shoot	salt	TPUTR	3' UTR Shoot Salt
AT4G02590.3	1.51	0.221719	0.324005	0.709314	shoot	salt	TPUTR	3' UTR Shoot Salt
AT5G59890.1	1.32	0.148826	0.276699	0.792802	shoot	salt	TPUTR	3' UTR Shoot Salt
AT5G59890.2	1.317	0.14719	0.274699	0.794077	shoot	salt	TPUTR	3' UTR Shoot Salt
AT1G18890.1	1.542	0.0317989	0.161427	0.96554	shoot	salt	TPUTR	3' UTR Shoot Salt
AT5G19390.2	0.771	0.0435417	0.146935	0.921621	shoot	salt	TPUTR	3' UTR Shoot Salt
AT5G19390.3	1.572	0.139995	0.301245	0.833423	shoot	salt	TPUTR	3' UTR Shoot Salt
AT4G34540.1	1.141	0.108897	0.258626	0.862832	shoot	salt	TPUTR	3' UTR Shoot Salt
AT5G19390.1	0.767	0.0502255	0.154643	0.906835	shoot	salt	TPUTR	3' UTR Shoot Salt
AT5G50200.3	0.289	0.0255	0.081971	0.911765	shoot	salt	TPUTR	3' UTR Shoot Salt
AT5G50200.2	0.291	0.0256765	0.0825383	0.911765	shoot	salt	TPUTR	3' UTR Shoot Salt
AT5G50200.1	0.284	0.0250588	0.0805528	0.911765	shoot	salt	TPUTR	3' UTR Shoot Salt
AT3G14990.2	1.82	0.232937	0.382254	0.749016	shoot	salt	TPUTR	3' UTR Shoot Salt
AT1G16460.1	1.66	0.241168	0.404023	0.760748	shoot	salt	TPUTR	3' UTR Shoot Salt
AT1G13220.1	0.499	0.0110889	0.0735554	0.977778	shoot	salt	TPUTR	3' UTR Shoot Salt
AT1G13220.2	1.219	0.218124	0.321418	0.712619	shoot	salt	TPUTR	3' UTR Shoot Salt
AT1G16460.2	1.696	0.311873	0.441385	0.696431	shoot	salt	TPUTR	3' UTR Shoot Salt
AT4G39090.1	1.179	0.191982	0.310183	0.751229	shoot	salt	TPUTR	3' UTR Shoot Salt
AT5G42670.1	0.928	0.0678931	0.19107	0.893665	shoot	salt	TPUTR	3' UTR Shoot Salt
AT4G14965.1	0.848	0.152191	0.260865	0.771443	shoot	salt	TPUTR	3' UTR Shoot Salt
AT4G39940.1	1.497	0.230571	0.381106	0.758093	shoot	salt	TPUTR	3' UTR Shoot Salt
AT4G20410.1	0.908	0.0902644	0.194997	0.837489	shoot	salt	TPUTR	3' UTR Shoot Salt
AT5G43810.2	1.013	0.0367662	0.163847	0.955993	shoot	salt	TPUTR	3' UTR Shoot Salt
AT5G43810.1	0.987	0.0358442	0.159724	0.955985	shoot	salt	TPUTR	3' UTR Shoot Salt
AT1G09570.1	1.386	0.299308	0.404205	0.681398	shoot	salt	TPUTR	3' UTR Shoot Salt
AT2G24330.1	1.35	0.186778	0.322055	0.76801	shoot	salt	TPUTR	3' UTR Shoot Salt
AT5G37780.1	1.4	0.354603	0.363792	0.557915	shoot	salt	TPUTR	3' UTR Shoot Salt
AT3G56210.1	1.368	0.0916771	0.25276	0.892776	shoot	salt	TPUTR	3' UTR Shoot Salt
AT5G37780.3	1.414	0.350026	0.363413	0.562369	shoot	salt	TPUTR	3' UTR Shoot Salt
AT5G37780.2	1.392	0.345744	0.358297	0.561646	shoot	salt	TPUTR	3' UTR Shoot Salt
AT3G56210.4	1.524	0.165961	0.322215	0.807958	shoot	salt	TPUTR	3' UTR Shoot Salt
AT3G56210.5	1.59	0.15553	0.321044	0.825349	shoot	salt	TPUTR	3' UTR Shoot Salt
AT1G04630.1	0.768	0.175517	0.250355	0.701274	shoot	salt	TPUTR	3' UTR Shoot Salt
AT1G58350.1	0.917	0.0908356	0.2148	0.860541	shoot	salt	TPUTR	3' UTR Shoot Salt
AT1G58350.3	0.896	0.0888767	0.209822	0.860176	shoot	salt	TPUTR	3' UTR Shoot Salt
AT1G58350.2	0.93	0.0921233	0.217747	0.860441	shoot	salt	TPUTR	3' UTR Shoot Salt
AT1G67550.1	1.136	0.131112	0.26812	0.824649	shoot	salt	TPUTR	3' UTR Shoot Salt
AT3G57150.1	1.805	0.289667	0.389948	0.673765	shoot	salt	TPUTR	3' UTR Shoot Salt
AT1G73960.1	0.5	0.0434783	0.140886	0.913043	shoot	salt	TPUTR	3' UTR Shoot Salt
AT1G80070.1	1.356	0.242135	0.326971	0.677508	shoot	salt	TPUTR	3' UTR Shoot Salt
AT4G20270.1	2.034	0.309268	0.48674	0.718731	shoot	salt	TPUTR	3' UTR Shoot Salt
AT3G14180.1	0.645	0.0972833	0.185512	0.804823	shoot	salt	TPUTR	3' UTR Shoot Salt
AT4G32420.3	0.957	0.115339	0.223241	0.807886	shoot	salt	TPUTR	3' UTR Shoot Salt
AT1G76090.1	0.781	0.150367	0.244706	0.749285	shoot	salt	TPUTR	3' UTR Shoot Salt
AT1G12000.1	0.584	0.0518165	0.144957	0.893365	shoot	salt	TPUTR	3' UTR Shoot Salt
AT5G45430.1	1.22	0.168153	0.28398	0.764489	shoot	salt	TPUTR	3' UTR Shoot Salt
AT4G36390.1	0.607	0.0958246	0.194783	0.82115	shoot	salt	TPUTR	3' UTR Shoot Salt
AT4G12390.1	1.989	0.276	0.486479	0.77708	shoot	salt	TPUTR	3' UTR Shoot Salt
AT4G30890.1	0.819	0.0878208	0.193098	0.843157	shoot	salt	TPUTR	3' UTR Shoot Salt
AT1G13930.1	0.789	0.139347	0.215729	0.735094	shoot	salt	TPUTR	3' UTR Shoot Salt
AT4G30890.3	0.835	0.086584	0.191202	0.843172	shoot	salt	TPUTR	3' UTR Shoot Salt
AT2G18400.1	0.892	0.111476	0.218077	0.809246	shoot	salt	TPUTR	3' UTR Shoot Salt
AT3G14415.1	1.251	0.401967	0.36792	0.514153	shoot	salt	TPUTR	3' UTR Shoot Salt
AT4G10300.1	1.024	0.308708	0.316501	0.563875	shoot	salt	TPUTR	3' UTR Shoot Salt
AT3G14415.2	1.268	0.406719	0.372926	0.514931	shoot	salt	TPUTR	3' UTR Shoot Salt
AT5G04550.1	1.659	0.179492	0.304753	0.761019	shoot	salt	TPUTR	3' UTR Shoot Salt
AT1G78280.1	0.985	0.0434804	0.170434	0.942249	shoot	salt	TPUTR	3' UTR Shoot Salt
AT5G24520.1	1.104	0.0977771	0.244784	0.872514	shoot	salt	TPUTR	3' UTR Shoot Salt
AT5G24520.3	1.113	0.119843	0.268601	0.846538	shoot	salt	TPUTR	3' UTR Shoot Salt
AT5G24520.2	1.091	0.137739	0.281457	0.821825	shoot	salt	TPUTR	3' UTR Shoot Salt
AT4G13720.1	1.489	0.200102	0.334612	0.757206	shoot	salt	TPUTR	3' UTR Shoot Salt
AT2G43910.2	0.499	0.0178214	0.0926029	0.964286	shoot	salt	TPUTR	3' UTR Shoot Salt
AT2G43910.3	0.643	0.0229643	0.119326	0.964286	shoot	salt	TPUTR	3' UTR Shoot Salt
AT1G17220.1	1.422	0.171136	0.318301	0.7965	shoot	salt	TPUTR	3' UTR Shoot Salt
AT5G56170.1	1.942	0.338243	0.472642	0.68896	shoot	salt	TPUTR	3' UTR Shoot Salt
AT1G49580.1	1.175	0.246696	0.342594	0.688028	shoot	salt	TPUTR	3' UTR Shoot Salt
AT5G54940.1	1.31	0.303825	0.392656	0.662888	shoot	salt	TPUTR	3' UTR Shoot Salt
AT5G54940.2	1.249	0.289775	0.374605	0.662965	shoot	salt	TPUTR	3' UTR Shoot Salt
AT2G43970.2	1.068	0.268285	0.314486	0.623424	shoot	salt	TPUTR	3' UTR Shoot Salt
AT1G10940.1	1.727	0.22838	0.407591	0.779664	shoot	salt	TPUTR	3' UTR Shoot Salt
AT1G10940.2	1.756	0.259947	0.44361	0.76761	shoot	salt	TPUTR	3' UTR Shoot Salt
AT2G43970.1	1.062	0.269792	0.315086	0.621872	shoot	salt	TPUTR	3' UTR Shoot Salt
AT2G33510.1	0.624	0.04225	0.128371	0.908752	shoot	salt	TPUTR	3' UTR Shoot Salt
AT5G66850.1	1.402	0.159969	0.326607	0.823542	shoot	salt	TPUTR	3' UTR Shoot Salt
AT1G19530.1	0.822	0.062268	0.176427	0.898522	shoot	salt	TPUTR	3' UTR Shoot Salt
AT1G22520.1	1.16	0.198833	0.334467	0.764595	shoot	salt	TPUTR	3' UTR Shoot Salt
AT1G49240.1	1.403	0.204493	0.321934	0.738837	shoot	salt	TPUTR	3' UTR Shoot Salt
AT4G19003.2	0.877	0.103563	0.239876	0.854829	shoot	salt	TPUTR	3' UTR Shoot Salt
AT3G18830.1	1.127	0.235091	0.318116	0.655756	shoot	salt	TPUTR	3' UTR Shoot Salt
AT2G03640.4	1.222	0.116859	0.278078	0.864999	shoot	salt	TPUTR	3' UTR Shoot Salt
AT5G63905.1	1.067	0.15406	0.309951	0.821003	shoot	salt	TPUTR	3' UTR Shoot Salt
AT5G66210.2	1.816	0.309424	0.439111	0.697792	shoot	salt	TPUTR	3' UTR Shoot Salt
AT4G21990.2	0.998	0.21296	0.25341	0.627378	shoot	salt	TPUTR	3' UTR Shoot Salt
AT2G03640.1	1.177	0.103571	0.258452	0.875515	shoot	salt	TPUTR	3' UTR Shoot Salt
AT2G03640.2	1.188	0.104657	0.260861	0.875258	shoot	salt	TPUTR	3' UTR Shoot Salt
AT4G21990.1	0.953	0.197637	0.253803	0.660119	shoot	salt	TPUTR	3' UTR Shoot Salt
AT3G10300.2	1.651	0.150807	0.343186	0.850474	shoot	salt	TPUTR	3' UTR Shoot Salt
AT3G10300.3	0.746	0.0450741	0.163696	0.934295	shoot	salt	TPUTR	3' UTR Shoot Salt
AT3G10300.4	0.802	0.0503077	0.17904	0.931781	shoot	salt	TPUTR	3' UTR Shoot Salt
AT5G43320.1	2.544	0.106377	0.375578	0.92308	shoot	salt	TPUTR	3' UTR Shoot Salt
AT4G00380.1	0.401	0.0202525	0.0878129	0.949495	shoot	salt	TPUTR	3' UTR Shoot Salt
AT5G65683.1	1.004	0.166947	0.277213	0.746665	shoot	salt	TPUTR	3' UTR Shoot Salt
AT2G39705.1	0.793	0.0707881	0.204625	0.900966	shoot	salt	TPUTR	3' UTR Shoot Salt
AT4G34870.1	1.215	0.161192	0.25927	0.741727	shoot	salt	TPUTR	3' UTR Shoot Salt
AT2G01710.1	0.718	0.0603733	0.147115	0.867026	shoot	salt	TPUTR	3' UTR Shoot Salt
AT3G42790.1	1.476	0.316931	0.397456	0.649582	shoot	salt	TPUTR	3' UTR Shoot Salt
AT2G47690.2	1.731	0.236626	0.395096	0.757793	shoot	salt	TPUTR	3' UTR Shoot Salt
AT2G47690.1	1.471	0.200883	0.351392	0.773671	shoot	salt	TPUTR	3' UTR Shoot Salt
AT2G04410.1	1.074	0.149009	0.269981	0.790414	shoot	salt	TPUTR	3' UTR Shoot Salt
AT4G37440.1	0.812	0.0800808	0.173121	0.832192	shoot	salt	TPUTR	3' UTR Shoot Salt
AT4G28360.1	0.9	0.0846346	0.208312	0.870209	shoot	salt	TPUTR	3' UTR Shoot Salt
AT2G44860.1	1.257	0.171302	0.296452	0.773095	shoot	salt	TPUTR	3' UTR Shoot Salt
AT2G44860.2	1.267	0.171058	0.297133	0.774089	shoot	salt	TPUTR	3' UTR Shoot Salt
AT3G26850.1	0.577	0.0324894	0.107899	0.918521	shoot	salt	TPUTR	3' UTR Shoot Salt
AT5G25760.1	0.842	0.0459273	0.153854	0.921212	shoot	salt	TPUTR	3' UTR Shoot Salt
AT5G25760.2	0.896	0.0578065	0.170382	0.899194	shoot	salt	TPUTR	3' UTR Shoot Salt
AT5G06300.1	1.987	0.269513	0.48262	0.782213	shoot	salt	TPUTR	3' UTR Shoot Salt
AT1G79940.4	1.175	0.0834103	0.238857	0.900991	shoot	salt	TPUTR	3' UTR Shoot Salt
AT1G79940.1	1.095	0.0788718	0.22313	0.898686	shoot	salt	TPUTR	3' UTR Shoot Salt
AT4G37450.1	0.657	0.0223125	0.109843	0.96306	shoot	salt	TPUTR	3' UTR Shoot Salt
AT1G79940.3	1.102	0.0727143	0.221929	0.910379	shoot	salt	TPUTR	3' UTR Shoot Salt
AT1G79940.2	1.096	0.0723429	0.220717	0.910314	shoot	salt	TPUTR	3' UTR Shoot Salt
AT4G01480.1	0.864	0.156594	0.2212	0.698911	shoot	salt	TPUTR	3' UTR Shoot Salt
AT2G13440.1	0.854	0.102056	0.223998	0.840964	shoot	salt	TPUTR	3' UTR Shoot Salt
AT2G44230.1	0.742	0.0342449	0.137852	0.94544	shoot	salt	TPUTR	3' UTR Shoot Salt
AT3G03150.1	1.024	0.193478	0.293527	0.729412	shoot	salt	TPUTR	3' UTR Shoot Salt
AT1G12080.2	0.627	0.03225	0.122567	0.939218	shoot	salt	TPUTR	3' UTR Shoot Salt
AT1G12080.1	0.671	0.0361667	0.134063	0.936315	shoot	salt	TPUTR	3' UTR Shoot Salt
AT5G37010.1	0.515	0.0160938	0.0896062	0.96875	shoot	salt	TPUTR	3' UTR Shoot Salt
AT5G64480.1	1.387	0.182678	0.266712	0.68381	shoot	salt	TPUTR	3' UTR Shoot Salt
AT4G18100.1	1.307	0.301149	0.354093	0.619986	shoot	salt	TPUTR	3' UTR Shoot Salt
AT1G05120.1	1.487	0.329056	0.461929	0.696238	shoot	salt	TPUTR	3' UTR Shoot Salt
AT1G72320.2	1.331	0.247472	0.370757	0.71847	shoot	salt	TPUTR	3' UTR Shoot Salt
AT1G72320.3	1.344	0.2523	0.373958	0.714176	shoot	salt	TPUTR	3' UTR Shoot Salt
AT1G80480.1	1.483	0.38526	0.465156	0.636743	shoot	salt	TPUTR	3' UTR Shoot Salt
AT5G53045.1	0.99	0.0632921	0.207003	0.918971	shoot	salt	TPUTR	3' UTR Shoot Salt
AT1G72340.1	0.521	0.0106327	0.0736652	0.979592	shoot	salt	TPUTR	3' UTR Shoot Salt
AT5G67380.1	1.077	0.163833	0.259715	0.737044	shoot	salt	TPUTR	3' UTR Shoot Salt
AT5G06960.1	0.928	0.10431	0.213879	0.820666	shoot	salt	TPUTR	3' UTR Shoot Salt
AT5G62610.1	1.102	0.238108	0.354723	0.720336	shoot	salt	TPUTR	3' UTR Shoot Salt
AT5G67380.2	1.172	0.179444	0.283571	0.735954	shoot	salt	TPUTR	3' UTR Shoot Salt
AT4G15260.1	0.51	0.0617736	0.140333	0.845357	shoot	salt	TPUTR	3' UTR Shoot Salt
AT1G77710.1	1.269	0.201081	0.30883	0.732147	shoot	salt	TPUTR	3' UTR Shoot Salt
AT1G26630.2	1.244	0.301453	0.367221	0.639181	shoot	salt	TPUTR	3' UTR Shoot Salt
AT1G26630.1	1.258	0.268009	0.357276	0.673515	shoot	salt	TPUTR	3' UTR Shoot Salt
AT5G61410.2	1.646	0.429985	0.46613	0.588851	shoot	salt	TPUTR	3' UTR Shoot Salt
AT3G52890.2	0.471	0.0260526	0.1053	0.943966	shoot	salt	TPUTR	3' UTR Shoot Salt
AT5G61410.1	1.679	0.471684	0.471668	0.553331	shoot	salt	TPUTR	3' UTR Shoot Salt
AT2G33610.1	0.762	0.133827	0.229374	0.772102	shoot	salt	TPUTR	3' UTR Shoot Salt
AT1G61660.3	0.785	0.0679681	0.176502	0.879995	shoot	salt	TPUTR	3' UTR Shoot Salt
AT3G18165.1	1.119	0.20078	0.29649	0.71201	shoot	salt	TPUTR	3' UTR Shoot Salt
AT5G26980.1	1.127	0.0948656	0.214643	0.841943	shoot	salt	TPUTR	3' UTR Shoot Salt
AT3G27960.1	1.193	0.274111	0.316259	0.609219	shoot	salt	TPUTR	3' UTR Shoot Salt
AT3G05560.2	1.545	0.226112	0.32613	0.697442	shoot	salt	TPUTR	3' UTR Shoot Salt
AT3G09360.1	1.002	0.152286	0.280712	0.79177	shoot	salt	TPUTR	3' UTR Shoot Salt
AT5G44860.1	1.254	0.156358	0.34093	0.841822	shoot	salt	TPUTR	3' UTR Shoot Salt
AT5G09330.1	0.961	0.0827857	0.203962	0.8671	shoot	salt	TPUTR	3' UTR Shoot Salt
AT5G09330.3	0.939	0.0809018	0.199374	0.867157	shoot	salt	TPUTR	3' UTR Shoot Salt
AT5G09330.2	0.957	0.0824464	0.203178	0.867152	shoot	salt	TPUTR	3' UTR Shoot Salt
AT5G09330.4	0.959	0.0825982	0.203533	0.867127	shoot	salt	TPUTR	3' UTR Shoot Salt
AT5G22060.1	0.757	0.135525	0.230532	0.768075	shoot	salt	TPUTR	3' UTR Shoot Salt
AT5G01810.1	1.211	0.0648298	0.19133	0.901027	shoot	salt	TPUTR	3' UTR Shoot Salt
AT5G54910.1	1.408	0.154697	0.30574	0.799015	shoot	salt	TPUTR	3' UTR Shoot Salt
AT3G09300.1	0.988	0.0955529	0.209779	0.83583	shoot	salt	TPUTR	3' UTR Shoot Salt
AT4G27960.1	1.266	0.16707	0.277807	0.752579	shoot	salt	TPUTR	3' UTR Shoot Salt
AT3G16290.1	0.706	0.0500444	0.142861	0.89927	shoot	salt	TPUTR	3' UTR Shoot Salt
AT4G27960.2	1.316	0.17438	0.289114	0.751545	shoot	salt	TPUTR	3' UTR Shoot Salt
AT3G16630.2	0.602	0.04782	0.13123	0.885107	shoot	salt	TPUTR	3' UTR Shoot Salt
AT5G57870.1	1.341	0.185607	0.303399	0.745189	shoot	salt	TPUTR	3' UTR Shoot Salt
AT5G08130.2	1.082	0.126095	0.218364	0.770417	shoot	salt	TPUTR	3' UTR Shoot Salt
AT5G08130.3	1.095	0.127765	0.221121	0.770212	shoot	salt	TPUTR	3' UTR Shoot Salt
AT5G08130.4	1.076	0.12524	0.217121	0.7708	shoot	salt	TPUTR	3' UTR Shoot Salt
AT5G08130.5	1.09	0.125745	0.219548	0.773206	shoot	salt	TPUTR	3' UTR Shoot Salt
AT5G08130.6	1.115	0.127121	0.224716	0.777608	shoot	salt	TPUTR	3' UTR Shoot Salt
AT1G63290.1	1.717	0.28052	0.409162	0.705097	shoot	salt	TPUTR	3' UTR Shoot Salt
AT3G45600.1	1.469	0.204711	0.412585	0.823301	shoot	salt	TPUTR	3' UTR Shoot Salt
AT1G68185.1	1.22	0.087902	0.244236	0.893452	shoot	salt	TPUTR	3' UTR Shoot Salt
AT3G12570.2	0.695	0.0817	0.187409	0.84726	shoot	salt	TPUTR	3' UTR Shoot Salt
AT3G09850.1	0.556	0.0953636	0.150164	0.728539	shoot	salt	TPUTR	3' UTR Shoot Salt
AT1G27950.1	1.025	0.146327	0.244502	0.753811	shoot	salt	TPUTR	3' UTR Shoot Salt
AT5G08330.1	1.968	0.281081	0.459598	0.747673	shoot	salt	TPUTR	3' UTR Shoot Salt
AT1G70660.2	0.884	0.0764143	0.186633	0.865815	shoot	salt	TPUTR	3' UTR Shoot Salt
AT1G70660.1	0.913	0.0912989	0.201926	0.842222	shoot	salt	TPUTR	3' UTR Shoot Salt
AT3G04920.1	1.261	0.253089	0.342606	0.683002	shoot	salt	TPUTR	3' UTR Shoot Salt
AT5G61900.1	1.249	0.214621	0.351135	0.749837	shoot	salt	TPUTR	3' UTR Shoot Salt
AT5G61900.3	1.252	0.215221	0.351999	0.749707	shoot	salt	TPUTR	3' UTR Shoot Salt
AT4G18570.1	0.658	0.0692	0.172464	0.868476	shoot	salt	TPUTR	3' UTR Shoot Salt
AT2G43070.1	2.492	0.276224	0.498978	0.780033	shoot	salt	TPUTR	3' UTR Shoot Salt
AT1G76030.1	1.091	0.248619	0.277491	0.595013	shoot	salt	TPUTR	3' UTR Shoot Salt
AT3G10850.1	1.147	0.335162	0.346041	0.56585	shoot	salt	TPUTR	3' UTR Shoot Salt
AT1G33970.2	0.882	0.086225	0.199839	0.854574	shoot	salt	TPUTR	3' UTR Shoot Salt
AT1G33970.3	1.375	0.252847	0.333254	0.669198	shoot	salt	TPUTR	3' UTR Shoot Salt
AT1G33970.1	0.861	0.084075	0.19503	0.854825	shoot	salt	TPUTR	3' UTR Shoot Salt
AT1G33970.4	0.852	0.0833	0.193084	0.854637	shoot	salt	TPUTR	3' UTR Shoot Salt
AT1G33970.5	0.868	0.08465	0.19659	0.855124	shoot	salt	TPUTR	3' UTR Shoot Salt
AT1G20270.1	0.86	0.091045	0.178909	0.807245	shoot	salt	TPUTR	3' UTR Shoot Salt
AT3G02510.1	1.096	0.139394	0.271899	0.811699	shoot	salt	TPUTR	3' UTR Shoot Salt
AT3G13340.1	1.835	0.326807	0.444962	0.682705	shoot	salt	TPUTR	3' UTR Shoot Salt
AT3G06980.1	0.776	0.142274	0.210224	0.714214	shoot	salt	TPUTR	3' UTR Shoot Salt
AT1G33050.1	1.28	0.234246	0.375937	0.748711	shoot	salt	TPUTR	3' UTR Shoot Salt
AT2G21170.1	1.439	0.424588	0.404646	0.532061	shoot	salt	TPUTR	3' UTR Shoot Salt
AT5G29000.3	0.565	0.0731042	0.134716	0.786246	shoot	salt	TPUTR	3' UTR Shoot Salt
AT1G53510.1	1.268	0.118756	0.239385	0.817265	shoot	salt	TPUTR	3' UTR Shoot Salt
AT5G58060.2	1.751	0.2031	0.331729	0.744898	shoot	salt	TPUTR	3' UTR Shoot Salt
AT3G13360.1	0.519	0.0498857	0.129924	0.88002	shoot	salt	TPUTR	3' UTR Shoot Salt
AT3G52140.3	1.548	0.260925	0.382433	0.708652	shoot	salt	TPUTR	3' UTR Shoot Salt
AT1G33050.3	1.584	0.165298	0.340705	0.826353	shoot	salt	TPUTR	3' UTR Shoot Salt
AT2G31750.1	0.889	0.121447	0.256567	0.825672	shoot	salt	TPUTR	3' UTR Shoot Salt
AT5G49840.1	2.022	0.40378	0.503086	0.647823	shoot	salt	TPUTR	3' UTR Shoot Salt
AT1G60660.1	0.772	0.0378475	0.143974	0.938693	shoot	salt	TPUTR	3' UTR Shoot Salt
AT3G26060.2	1.376	0.259651	0.351835	0.684277	shoot	salt	TPUTR	3' UTR Shoot Salt
AT2G07671.1	2.062	0.237267	0.448853	0.798716	shoot	salt	TPUTR	3' UTR Shoot Salt
AT4G39050.1	0.842	0.198616	0.248113	0.648226	shoot	salt	TPUTR	3' UTR Shoot Salt
AT5G51550.1	1.636	0.236105	0.41919	0.782846	shoot	salt	TPUTR	3' UTR Shoot Salt
AT1G48635.2	1.74	0.315705	0.460974	0.711532	shoot	salt	TPUTR	3' UTR Shoot Salt
AT3G23290.2	0.628	0.0227556	0.10831	0.96059	shoot	salt	TPUTR	3' UTR Shoot Salt
AT1G15950.1	1.132	0.223951	0.32127	0.707414	shoot	salt	TPUTR	3' UTR Shoot Salt
AT2G25210.1	0.535	0.109857	0.193708	0.778558	shoot	salt	TPUTR	3' UTR Shoot Salt
AT2G37480.1	1.475	0.160616	0.325191	0.818419	shoot	salt	TPUTR	3' UTR Shoot Salt
AT1G06110.1	1.527	0.257729	0.421701	0.753982	shoot	salt	TPUTR	3' UTR Shoot Salt
AT5G51220.1	2.208	0.326662	0.492044	0.718271	shoot	salt	TPUTR	3' UTR Shoot Salt
AT4G16190.1	1.229	0.255861	0.342058	0.676852	shoot	salt	TPUTR	3' UTR Shoot Salt
AT4G30790.1	1.96	0.164311	0.331331	0.814399	shoot	salt	TPUTR	3' UTR Shoot Salt
AT5G16300.1	0.998	0.200789	0.290187	0.708676	shoot	salt	TPUTR	3' UTR Shoot Salt
AT5G16300.2	1.013	0.15489	0.28204	0.79282	shoot	salt	TPUTR	3' UTR Shoot Salt
AT5G16300.3	0.345	0.0138	0.0676059	0.96	shoot	salt	TPUTR	3' UTR Shoot Salt
AT4G36760.1	1.015	0.16481	0.250363	0.724875	shoot	salt	TPUTR	3' UTR Shoot Salt
AT2G46330.2	2.443	0.193195	0.457545	0.860895	shoot	salt	TPUTR	3' UTR Shoot Salt
AT5G20610.1	1.016	0.144661	0.265528	0.788833	shoot	salt	TPUTR	3' UTR Shoot Salt
AT5G55530.3	1.221	0.101424	0.232804	0.84906	shoot	salt	TPUTR	3' UTR Shoot Salt
AT3G49725.1	0.975	0.0750984	0.193541	0.87363	shoot	salt	TPUTR	3' UTR Shoot Salt
AT2G10950.1	0.557	0.0592826	0.15748	0.884273	shoot	salt	TPUTR	3' UTR Shoot Salt
AT1G24460.1	0.814	0.0940458	0.199785	0.832368	shoot	salt	TPUTR	3' UTR Shoot Salt
AT1G24460.2	0.812	0.152622	0.240844	0.737519	shoot	salt	TPUTR	3' UTR Shoot Salt
AT2G27760.1	0.457	0.0450563	0.136238	0.901408	shoot	salt	TPUTR	3' UTR Shoot Salt
AT3G19510.1	1.077	0.108921	0.238953	0.840309	shoot	salt	TPUTR	3' UTR Shoot Salt
AT1G09970.2	1.957	0.448866	0.444075	0.54033	shoot	salt	TPUTR	3' UTR Shoot Salt
AT3G09830.1	1.461	0.207917	0.372833	0.781889	shoot	salt	TPUTR	3' UTR Shoot Salt
AT3G09830.2	1.443	0.20518	0.36801	0.781987	shoot	salt	TPUTR	3' UTR Shoot Salt
AT1G42960.1	0.887	0.13427	0.241927	0.787695	shoot	salt	TPUTR	3' UTR Shoot Salt
AT2G45460.3	1.479	0.20565	0.346636	0.761371	shoot	salt	TPUTR	3' UTR Shoot Salt
AT2G45460.1	1.444	0.199763	0.337901	0.762403	shoot	salt	TPUTR	3' UTR Shoot Salt
AT4G36680.1	0.492	0.00523404	0.0504753	0.989362	shoot	salt	TPUTR	3' UTR Shoot Salt
AT5G04320.2	0.462	0.0130141	0.0764404	0.971831	shoot	salt	TPUTR	3' UTR Shoot Salt
AT4G36988.1	1.483	0.228879	0.309128	0.680647	shoot	salt	TPUTR	3' UTR Shoot Salt
AT5G09960.1	0.939	0.062069	0.180289	0.899224	shoot	salt	TPUTR	3' UTR Shoot Salt
AT1G03970.1	0.969	0.183093	0.24093	0.669413	shoot	salt	TPUTR	3' UTR Shoot Salt
AT3G49420.1	1.768	0.183933	0.372603	0.819686	shoot	salt	TPUTR	3' UTR Shoot Salt
AT3G33520.1	0.649	0.128114	0.216077	0.75329	shoot	salt	TPUTR	3' UTR Shoot Salt
AT3G57390.1	0.984	0.0897447	0.213152	0.855997	shoot	salt	TPUTR	3' UTR Shoot Salt
AT2G35860.1	0.862	0.0853333	0.190765	0.848179	shoot	salt	TPUTR	3' UTR Shoot Salt
AT2G45440.1	0.853	0.081825	0.199234	0.86727	shoot	salt	TPUTR	3' UTR Shoot Salt
AT1G03950.1	0.7	0.0860435	0.1828	0.831648	shoot	salt	TPUTR	3' UTR Shoot Salt
AT1G31420.2	1.646	0.203425	0.324021	0.735901	shoot	salt	TPUTR	3' UTR Shoot Salt
AT3G01670.1	2.135	0.249297	0.455395	0.782736	shoot	salt	TPUTR	3' UTR Shoot Salt
AT2G15430.1	1.088	0.149159	0.28619	0.80262	shoot	salt	TPUTR	3' UTR Shoot Salt
AT1G34130.1	1.173	0.100045	0.278722	0.89623	shoot	salt	TPUTR	3' UTR Shoot Salt
AT5G49100.1	0.032	0.000280702	0.0029839	0.991228	shoot	salt	TPUTR	3' UTR Shoot Salt
AT4G01037.1	0.812	0.0778571	0.16056	0.811298	shoot	salt	TPUTR	3' UTR Shoot Salt
AT1G48030.1	1.338	0.155072	0.265359	0.760707	shoot	salt	TPUTR	3' UTR Shoot Salt
AT1G49540.2	0.908	0.0724333	0.203291	0.891042	shoot	salt	TPUTR	3' UTR Shoot Salt
AT1G48620.1	1.31	0.178164	0.309157	0.773173	shoot	salt	TPUTR	3' UTR Shoot Salt
AT1G49540.1	0.902	0.0693889	0.200574	0.897118	shoot	salt	TPUTR	3' UTR Shoot Salt
AT4G08460.3	1.663	0.191947	0.350928	0.787854	shoot	salt	TPUTR	3' UTR Shoot Salt
AT1G53570.1	1.73	0.227094	0.350028	0.727523	shoot	salt	TPUTR	3' UTR Shoot Salt
AT4G08460.1	1.605	0.233374	0.363654	0.729759	shoot	salt	TPUTR	3' UTR Shoot Salt
AT5G67470.1	1.827	0.184603	0.369375	0.816941	shoot	salt	TPUTR	3' UTR Shoot Salt
AT1G53570.4	1.747	0.229428	0.353494	0.727366	shoot	salt	TPUTR	3' UTR Shoot Salt
AT1G53570.5	1.715	0.226217	0.347333	0.726023	shoot	salt	TPUTR	3' UTR Shoot Salt
AT2G05840.2	1.43	0.301323	0.369525	0.635944	shoot	salt	TPUTR	3' UTR Shoot Salt
AT3G01490.1	0.986	0.0932766	0.22705	0.867359	shoot	salt	TPUTR	3' UTR Shoot Salt
AT5G17510.1	1.438	0.198031	0.301412	0.723371	shoot	salt	TPUTR	3' UTR Shoot Salt
AT2G18910.1	1	0.0883871	0.223022	0.87291	shoot	salt	TPUTR	3' UTR Shoot Salt
AT1G69780.1	0.726	0.0385088	0.133644	0.925337	shoot	salt	TPUTR	3' UTR Shoot Salt
AT1G21930.1	1.221	0.154393	0.288083	0.794484	shoot	salt	TPUTR	3' UTR Shoot Salt
AT2G04880.1	1.684	0.200086	0.307884	0.715972	shoot	salt	TPUTR	3' UTR Shoot Salt
AT2G23980.1	0.727	0.0642812	0.184275	0.899892	shoot	salt	TPUTR	3' UTR Shoot Salt
AT3G14000.2	0.871	0.110103	0.237826	0.841068	shoot	salt	TPUTR	3' UTR Shoot Salt
AT5G54280.2	1.358	0.220154	0.354402	0.74973	shoot	salt	TPUTR	3' UTR Shoot Salt
AT5G54280.1	1.323	0.20239	0.339139	0.763956	shoot	salt	TPUTR	3' UTR Shoot Salt
AT1G60440.1	1.277	0.136055	0.28357	0.82699	shoot	salt	TPUTR	3' UTR Shoot Salt
AT2G26140.1	0.905	0.147185	0.239653	0.753266	shoot	salt	TPUTR	3' UTR Shoot Salt
AT2G28550.3	0.78	0.036145	0.127253	0.929824	shoot	salt	TPUTR	3' UTR Shoot Salt
AT2G28550.2	1.252	0.201044	0.317755	0.741725	shoot	salt	TPUTR	3' UTR Shoot Salt
AT2G25870.1	1.198	0.203063	0.317315	0.73633	shoot	salt	TPUTR	3' UTR Shoot Salt
AT4G12470.1	0.817	0.0458641	0.162196	0.929778	shoot	salt	TPUTR	3' UTR Shoot Salt
AT5G06260.1	0.602	0.0670333	0.152337	0.841613	shoot	salt	TPUTR	3' UTR Shoot Salt
AT5G10290.1	0.782	0.0989322	0.214731	0.838212	shoot	salt	TPUTR	3' UTR Shoot Salt
AT1G27390.1	1.201	0.141994	0.260192	0.786891	shoot	salt	TPUTR	3' UTR Shoot Salt
AT5G63950.1	1.694	0.329537	0.473616	0.705933	shoot	salt	TPUTR	3' UTR Shoot Salt
AT1G49970.1	1.305	0.113879	0.236717	0.82794	shoot	salt	TPUTR	3' UTR Shoot Salt
AT3G54620.3	0.794	0.102236	0.20498	0.821649	shoot	salt	TPUTR	3' UTR Shoot Salt
AT3G54620.2	1.617	0.262516	0.342026	0.663061	shoot	salt	TPUTR	3' UTR Shoot Salt
AT3G54620.1	0.778	0.130791	0.219934	0.766047	shoot	salt	TPUTR	3' UTR Shoot Salt
AT3G25500.1	1.407	0.0375059	0.17319	0.953901	shoot	salt	TPUTR	3' UTR Shoot Salt
AT2G33040.1	1.024	0.248198	0.306919	0.640967	shoot	salt	TPUTR	3' UTR Shoot Salt
AT5G62270.2	1.321	0.166429	0.308125	0.759979	shoot	salt	TPUTR	3' UTR Shoot Salt
AT5G62270.1	0.601	0.0601029	0.144969	0.861465	shoot	salt	TPUTR	3' UTR Shoot Salt
AT4G35920.2	1.192	0.147155	0.267749	0.785059	shoot	salt	TPUTR	3' UTR Shoot Salt
AT3G52200.2	1.275	0.172241	0.299327	0.771166	shoot	salt	TPUTR	3' UTR Shoot Salt
AT3G52200.1	1.222	0.16509	0.28687	0.771116	shoot	salt	TPUTR	3' UTR Shoot Salt
AT4G35920.1	1.2	0.149078	0.270211	0.783818	shoot	salt	TPUTR	3' UTR Shoot Salt
AT1G77080.2	1.518	0.224606	0.368411	0.753628	shoot	salt	TPUTR	3' UTR Shoot Salt
AT2G46370.1	1.385	0.105287	0.268504	0.875996	shoot	salt	TPUTR	3' UTR Shoot Salt
AT3G20470.1	0.959	0.184889	0.267415	0.707835	shoot	salt	TPUTR	3' UTR Shoot Salt
AT3G53730.1	0.649	0.0705556	0.189398	0.885968	shoot	salt	TPUTR	3' UTR Shoot Salt
AT1G77080.4	1.495	0.221349	0.362855	0.753431	shoot	salt	TPUTR	3' UTR Shoot Salt
AT1G77080.5	1.561	0.235349	0.356493	0.722874	shoot	salt	TPUTR	3' UTR Shoot Salt
AT5G44710.1	0.472	0.0277647	0.111059	0.941176	shoot	salt	TPUTR	3' UTR Shoot Salt
AT2G45170.2	1.182	0.0806923	0.208935	0.870391	shoot	salt	TPUTR	3' UTR Shoot Salt
AT1G35780.1	0.764	0.0346923	0.12227	0.929478	shoot	salt	TPUTR	3' UTR Shoot Salt
AT1G74940.1	1.395	0.111612	0.3008	0.887115	shoot	salt	TPUTR	3' UTR Shoot Salt
AT1G16240.1	0.866	0.0902222	0.192754	0.833137	shoot	salt	TPUTR	3' UTR Shoot Salt
AT1G75380.2	1.913	0.336775	0.416336	0.638047	shoot	salt	TPUTR	3' UTR Shoot Salt
AT1G75380.1	1.936	0.313316	0.392646	0.643968	shoot	salt	TPUTR	3' UTR Shoot Salt
AT1G16240.2	0.912	0.0951528	0.203166	0.833056	shoot	salt	TPUTR	3' UTR Shoot Salt
AT3G58510.1	0.84	0.0626774	0.16758	0.888415	shoot	salt	TPUTR	3' UTR Shoot Salt
AT3G20770.1	1.411	0.179592	0.314176	0.772297	shoot	salt	TPUTR	3' UTR Shoot Salt
AT1G54100.1	0.572	0.0572881	0.12209	0.817571	shoot	salt	TPUTR	3' UTR Shoot Salt
AT1G54100.2	0.552	0.0548983	0.117737	0.819253	shoot	salt	TPUTR	3' UTR Shoot Salt
AT4G33350.1	1.485	0.355647	0.462869	0.667359	shoot	salt	TPUTR	3' UTR Shoot Salt
AT3G50590.1	1.152	0.0985327	0.264597	0.890411	shoot	salt	TPUTR	3' UTR Shoot Salt
AT2G39750.1	0.406	0.0225556	0.0929989	0.944444	shoot	salt	TPUTR	3' UTR Shoot Salt
AT1G07950.1	1.327	0.107528	0.247621	0.854597	shoot	salt	TPUTR	3' UTR Shoot Salt
AT3G06620.1	1.448	0.229156	0.356763	0.736799	shoot	salt	TPUTR	3' UTR Shoot Salt
AT3G58510.2	0.853	0.0636855	0.170175	0.888297	shoot	salt	TPUTR	3' UTR Shoot Salt
AT2G41520.2	1.782	0.243993	0.40229	0.748978	shoot	salt	TPUTR	3' UTR Shoot Salt
AT3G52710.1	1.412	0.188592	0.351018	0.795469	shoot	salt	TPUTR	3' UTR Shoot Salt
AT4G33380.1	1.213	0.296638	0.327443	0.595465	shoot	salt	TPUTR	3' UTR Shoot Salt
AT4G33380.2	1.241	0.19152	0.301312	0.741251	shoot	salt	TPUTR	3' UTR Shoot Salt
AT1G68440.1	1.227	0.163432	0.260852	0.740947	shoot	salt	TPUTR	3' UTR Shoot Salt
AT1G07940.1	0.862	0.117929	0.222593	0.802123	shoot	salt	TPUTR	3' UTR Shoot Salt
AT1G07940.2	0.872	0.119207	0.225423	0.80271	shoot	salt	TPUTR	3' UTR Shoot Salt
AT3G16870.1	0.75	0.02146	0.113473	0.967959	shoot	salt	TPUTR	3' UTR Shoot Salt
AT3G61240.1	1.316	0.14949	0.298559	0.816812	shoot	salt	TPUTR	3' UTR Shoot Salt
AT5G64290.1	1.038	0.105242	0.244126	0.860139	shoot	salt	TPUTR	3' UTR Shoot Salt
AT1G63500.1	1.775	0.168037	0.317079	0.795235	shoot	salt	TPUTR	3' UTR Shoot Salt
AT1G07510.1	0.871	0.111894	0.213567	0.799473	shoot	salt	TPUTR	3' UTR Shoot Salt
AT2G41880.1	1.455	0.271527	0.428127	0.740356	shoot	salt	TPUTR	3' UTR Shoot Salt
AT2G44440.1	1.096	0.0834444	0.227223	0.886796	shoot	salt	TPUTR	3' UTR Shoot Salt
AT5G22480.1	1.18	0.0809787	0.248244	0.911964	shoot	salt	TPUTR	3' UTR Shoot Salt
AT3G06060.1	1.462	0.135564	0.313411	0.856165	shoot	salt	TPUTR	3' UTR Shoot Salt
AT3G61200.1	1.047	0.0920545	0.215287	0.852739	shoot	salt	TPUTR	3' UTR Shoot Salt
AT5G06340.1	1.072	0.12651	0.244528	0.806993	shoot	salt	TPUTR	3' UTR Shoot Salt
AT5G59300.1	1.407	0.159384	0.325905	0.822057	shoot	salt	TPUTR	3' UTR Shoot Salt
AT5G18420.3	0.719	0.0325833	0.137927	0.95072	shoot	salt	TPUTR	3' UTR Shoot Salt
AT3G60250.1	1.516	0.218706	0.365605	0.762925	shoot	salt	TPUTR	3' UTR Shoot Salt
AT5G16160.1	1.036	0.0766739	0.213581	0.892574	shoot	salt	TPUTR	3' UTR Shoot Salt
AT3G60250.2	1.501	0.216069	0.36192	0.76366	shoot	salt	TPUTR	3' UTR Shoot Salt
AT4G29790.1	1.146	0.103945	0.239112	0.852624	shoot	salt	TPUTR	3' UTR Shoot Salt
AT3G58840.1	0.705	0.13751	0.22926	0.762559	shoot	salt	TPUTR	3' UTR Shoot Salt
AT1G13730.1	1.114	0.221986	0.297038	0.677145	shoot	salt	TPUTR	3' UTR Shoot Salt
AT1G05890.1	1.206	0.219734	0.350081	0.747355	shoot	salt	TPUTR	3' UTR Shoot Salt
AT1G05890.2	1.202	0.266562	0.375825	0.701485	shoot	salt	TPUTR	3' UTR Shoot Salt
AT4G10280.1	1.245	0.248048	0.388501	0.738118	shoot	salt	TPUTR	3' UTR Shoot Salt
AT4G18070.3	0.846	0.110121	0.200153	0.786169	shoot	salt	TPUTR	3' UTR Shoot Salt
AT2G01350.3	1.504	0.305519	0.393173	0.660246	shoot	salt	TPUTR	3' UTR Shoot Salt
AT3G10620.1	1.158	0.0973881	0.246666	0.874332	shoot	salt	TPUTR	3' UTR Shoot Salt
AT5G11150.1	1.504	0.174733	0.307707	0.774143	shoot	salt	TPUTR	3' UTR Shoot Salt
AT4G15910.1	0.681	0.0488261	0.146225	0.909695	shoot	salt	TPUTR	3' UTR Shoot Salt
AT1G36320.1	1.39	0.217322	0.348563	0.7447	shoot	salt	TPUTR	3' UTR Shoot Salt
AT4G18070.4	0.84	0.125888	0.209384	0.75574	shoot	salt	TPUTR	3' UTR Shoot Salt
AT1G22780.1	1.809	0.144821	0.329363	0.832768	shoot	salt	TPUTR	3' UTR Shoot Salt
AT3G58730.1	1.293	0.219789	0.315406	0.704297	shoot	salt	TPUTR	3' UTR Shoot Salt
AT4G39280.1	0.544	0.0512188	0.134657	0.882398	shoot	salt	TPUTR	3' UTR Shoot Salt
AT1G41830.1	1.268	0.232245	0.327207	0.699413	shoot	salt	TPUTR	3' UTR Shoot Salt
AT3G25560.1	0.74	0.0539474	0.160709	0.902525	shoot	salt	TPUTR	3' UTR Shoot Salt
AT3G25560.2	0.749	0.0546316	0.162736	0.902512	shoot	salt	TPUTR	3' UTR Shoot Salt
AT5G47080.3	1.521	0.21456	0.362332	0.765378	shoot	salt	TPUTR	3' UTR Shoot Salt
AT3G25400.1	0.334	0.02505	0.0879727	0.925	shoot	salt	TPUTR	3' UTR Shoot Salt
AT2G04940.1	1.513	0.133391	0.323093	0.864807	shoot	salt	TPUTR	3' UTR Shoot Salt
AT1G63640.1	1.124	0.0600423	0.20776	0.928038	shoot	salt	TPUTR	3' UTR Shoot Salt
AT1G63640.2	0.884	0.0564262	0.194295	0.927349	shoot	salt	TPUTR	3' UTR Shoot Salt
AT1G11310.2	1.793	0.356221	0.442331	0.645894	shoot	salt	TPUTR	3' UTR Shoot Salt
AT5G24320.2	1.059	0.106679	0.232718	0.839684	shoot	salt	TPUTR	3' UTR Shoot Salt
AT5G24320.1	1.044	0.10503	0.229231	0.839782	shoot	salt	TPUTR	3' UTR Shoot Salt
AT1G11310.1	0.868	0.0766071	0.204441	0.88867	shoot	salt	TPUTR	3' UTR Shoot Salt
AT3G56050.2	1.191	0.228664	0.326036	0.702159	shoot	salt	TPUTR	3' UTR Shoot Salt
AT5G27400.1	0.848	0.0607324	0.178384	0.903499	shoot	salt	TPUTR	3' UTR Shoot Salt
AT3G52280.2	0.31	0.0206667	0.0773276	0.933333	shoot	salt	TPUTR	3' UTR Shoot Salt
AT1G55090.1	2.064	0.326167	0.440567	0.67508	shoot	salt	TPUTR	3' UTR Shoot Salt
AT1G74450.1	1.259	0.151739	0.290501	0.805638	shoot	salt	TPUTR	3' UTR Shoot Salt
AT5G41685.1	0.707	0.0701616	0.147818	0.829071	shoot	salt	TPUTR	3' UTR Shoot Salt
AT3G56050.1	1.212	0.193507	0.311828	0.748345	shoot	salt	TPUTR	3' UTR Shoot Salt
AT4G33150.1	0.812	0.147733	0.187	0.653313	shoot	salt	TPUTR	3' UTR Shoot Salt
AT4G33150.3	0.7	0.12946	0.163973	0.654181	shoot	salt	TPUTR	3' UTR Shoot Salt
AT4G33150.2	0.811	0.148519	0.186742	0.65055	shoot	salt	TPUTR	3' UTR Shoot Salt
AT5G57110.2	1.159	0.158622	0.297769	0.801233	shoot	salt	TPUTR	3' UTR Shoot Salt
AT5G57110.1	1.154	0.157991	0.296679	0.801323	shoot	salt	TPUTR	3' UTR Shoot Salt
AT1G57870.1	1.278	0.274404	0.371834	0.684924	shoot	salt	TPUTR	3' UTR Shoot Salt
AT2G39310.2	0.667	0.0603125	0.163956	0.886949	shoot	salt	TPUTR	3' UTR Shoot Salt
AT1G57870.3	0.636	0.0176667	0.104517	0.972222	shoot	salt	TPUTR	3' UTR Shoot Salt
AT1G57870.2	1.284	0.273384	0.372681	0.687368	shoot	salt	TPUTR	3' UTR Shoot Salt
AT4G03180.1	0.998	0.135419	0.247864	0.793283	shoot	salt	TPUTR	3' UTR Shoot Salt
AT5G04670.1	0.622	0.101653	0.193979	0.798913	shoot	salt	TPUTR	3' UTR Shoot Salt
AT2G36950.1	0.681	0.0342174	0.121209	0.932287	shoot	salt	TPUTR	3' UTR Shoot Salt
AT3G62110.1	1.704	0.216417	0.381695	0.776229	shoot	salt	TPUTR	3' UTR Shoot Salt
AT1G69460.1	1.69	0.21272	0.353758	0.75244	shoot	salt	TPUTR	3' UTR Shoot Salt
AT3G26600.1	1.832	0.278304	0.432353	0.735151	shoot	salt	TPUTR	3' UTR Shoot Salt
AT5G07090.2	1.564	0.204734	0.342953	0.755091	shoot	salt	TPUTR	3' UTR Shoot Salt
AT2G25760.2	0.812	0.106823	0.197772	0.793758	shoot	salt	TPUTR	3' UTR Shoot Salt
AT2G25760.1	0.807	0.106169	0.196491	0.79364	shoot	salt	TPUTR	3' UTR Shoot Salt
AT4G29210.1	0.802	0.0704828	0.184617	0.885275	shoot	salt	TPUTR	3' UTR Shoot Salt
AT1G32990.1	1.5	0.292447	0.44156	0.725095	shoot	salt	TPUTR	3' UTR Shoot Salt
AT4G29210.2	1.739	0.2445	0.367109	0.719596	shoot	salt	TPUTR	3' UTR Shoot Salt
AT2G45690.1	1.438	0.198952	0.377106	0.80299	shoot	salt	TPUTR	3' UTR Shoot Salt
AT1G27330.1	0.767	0.112652	0.204441	0.784869	shoot	salt	TPUTR	3' UTR Shoot Salt
AT4G00585.1	0.732	0.0938718	0.204298	0.841034	shoot	salt	TPUTR	3' UTR Shoot Salt
AT1G20450.2	1.338	0.362365	0.404976	0.602495	shoot	salt	TPUTR	3' UTR Shoot Salt
AT5G19180.1	1.074	0.0976531	0.219362	0.844339	shoot	salt	TPUTR	3' UTR Shoot Salt
AT5G57330.1	1.402	0.105519	0.223143	0.824984	shoot	salt	TPUTR	3' UTR Shoot Salt
AT4G26690.1	1.988	0.23525	0.376669	0.741029	shoot	salt	TPUTR	3' UTR Shoot Salt
AT4G24590.1	0.596	0.0649054	0.159601	0.865971	shoot	salt	TPUTR	3' UTR Shoot Salt
AT2G47580.1	0.836	0.0575167	0.172877	0.90948	shoot	salt	TPUTR	3' UTR Shoot Salt
AT1G12360.1	1.05	0.0981964	0.22698	0.855902	shoot	salt	TPUTR	3' UTR Shoot Salt
AT1G27470.1	1.673	0.209302	0.350868	0.758263	shoot	salt	TPUTR	3' UTR Shoot Salt
AT4G09720.3	1.38	0.180926	0.317695	0.772522	shoot	salt	TPUTR	3' UTR Shoot Salt
AT4G09720.2	1.345	0.175	0.310273	0.775547	shoot	salt	TPUTR	3' UTR Shoot Salt
AT4G09720.1	1.373	0.180074	0.316135	0.772457	shoot	salt	TPUTR	3' UTR Shoot Salt
AT4G34390.1	1.518	0.196375	0.393809	0.813994	shoot	salt	TPUTR	3' UTR Shoot Salt
AT5G50565.2	1.266	0.364959	0.385512	0.578138	shoot	salt	TPUTR	3' UTR Shoot Salt
AT5G50565.1	1.252	0.353431	0.373306	0.576433	shoot	salt	TPUTR	3' UTR Shoot Salt
AT3G06170.1	1.314	0.239182	0.29967	0.638112	shoot	salt	TPUTR	3' UTR Shoot Salt
AT5G35735.1	0.947	0.126463	0.277157	0.841414	shoot	salt	TPUTR	3' UTR Shoot Salt
AT1G76650.1	0.541	0.0245909	0.11269	0.954545	shoot	salt	TPUTR	3' UTR Shoot Salt
AT1G76650.2	0.548	0.0249091	0.114148	0.954545	shoot	salt	TPUTR	3' UTR Shoot Salt
AT1G27450.1	1.539	0.30933	0.374196	0.633956	shoot	salt	TPUTR	3' UTR Shoot Salt
AT1G27450.2	1.456	0.297478	0.357535	0.631611	shoot	salt	TPUTR	3' UTR Shoot Salt
AT1G27450.3	1.611	0.378049	0.415175	0.591038	shoot	salt	TPUTR	3' UTR Shoot Salt
AT3G11810.1	0.989	0.168318	0.287741	0.770107	shoot	salt	TPUTR	3' UTR Shoot Salt
AT5G62950.2	1.431	0.391871	0.423393	0.587112	shoot	salt	TPUTR	3' UTR Shoot Salt
AT5G62950.3	1.516	0.155571	0.375746	0.869136	shoot	salt	TPUTR	3' UTR Shoot Salt
AT3G24050.1	1.754	0.147902	0.349179	0.857681	shoot	salt	TPUTR	3' UTR Shoot Salt
AT5G62950.1	1.276	0.256342	0.416583	0.753324	shoot	salt	TPUTR	3' UTR Shoot Salt
AT1G31170.1	0.714	0.0865862	0.188404	0.843221	shoot	salt	TPUTR	3' UTR Shoot Salt
AT5G09400.1	2.133	0.179878	0.363969	0.78341	shoot	salt	TPUTR	3' UTR Shoot Salt
AT4G38280.1	1.54	0.259659	0.344075	0.668683	shoot	salt	TPUTR	3' UTR Shoot Salt
AT1G65820.3	1.494	0.270783	0.33295	0.636496	shoot	salt	TPUTR	3' UTR Shoot Salt
AT5G08530.1	1.222	0.28548	0.336964	0.624486	shoot	salt	TPUTR	3' UTR Shoot Salt
AT3G06810.1	0.355	0.0229032	0.0872129	0.935484	shoot	salt	TPUTR	3' UTR Shoot Salt
AT1G07830.1	1.253	0.312309	0.365268	0.620292	shoot	salt	TPUTR	3' UTR Shoot Salt
AT1G78300.1	1.593	0.244192	0.385966	0.73919	shoot	salt	TPUTR	3' UTR Shoot Salt
AT2G31410.1	1.101	0.129642	0.238772	0.789515	shoot	salt	TPUTR	3' UTR Shoot Salt
AT4G29900.1	1.043	0.113876	0.237763	0.828778	shoot	salt	TPUTR	3' UTR Shoot Salt
AT5G62070.1	0.934	0.114324	0.24346	0.836125	shoot	salt	TPUTR	3' UTR Shoot Salt
AT2G25320.1	0.72	0.128235	0.217978	0.749595	shoot	salt	TPUTR	3' UTR Shoot Salt
AT3G24730.1	0.492	0.0525208	0.136185	0.881057	shoot	salt	TPUTR	3' UTR Shoot Salt
AT4G26780.1	1.081	0.234772	0.324838	0.686098	shoot	salt	TPUTR	3' UTR Shoot Salt
AT3G46100.1	0.935	0.136966	0.252335	0.795647	shoot	salt	TPUTR	3' UTR Shoot Salt
AT1G30690.2	0.984	0.0565455	0.180899	0.919161	shoot	salt	TPUTR	3' UTR Shoot Salt
AT4G14900.1	1.083	0.131684	0.266162	0.818124	shoot	salt	TPUTR	3' UTR Shoot Salt
AT4G34720.1	1.319	0.198062	0.314933	0.743035	shoot	salt	TPUTR	3' UTR Shoot Salt
AT1G30690.1	0.961	0.0564795	0.176156	0.91508	shoot	salt	TPUTR	3' UTR Shoot Salt
AT1G22200.2	1.107	0.15005	0.26184	0.773357	shoot	salt	TPUTR	3' UTR Shoot Salt
AT1G22200.1	1.1	0.160579	0.27814	0.770982	shoot	salt	TPUTR	3' UTR Shoot Salt
AT3G29200.1	1.193	0.0795441	0.231015	0.902828	shoot	salt	TPUTR	3' UTR Shoot Salt
AT5G04620.1	0.796	0.0670508	0.181046	0.885589	shoot	salt	TPUTR	3' UTR Shoot Salt
AT5G04620.2	0.712	0.0598983	0.161811	0.885768	shoot	salt	TPUTR	3' UTR Shoot Salt
AT5G24490.1	2.527	0.355051	0.518526	0.709681	shoot	salt	TPUTR	3' UTR Shoot Salt
AT3G18520.1	0.966	0.0864404	0.208823	0.864563	shoot	salt	TPUTR	3' UTR Shoot Salt
AT3G18520.2	0.971	0.0737234	0.195299	0.882856	shoot	salt	TPUTR	3' UTR Shoot Salt
AT3G14870.3	1.324	0.139702	0.31805	0.851803	shoot	salt	TPUTR	3' UTR Shoot Salt
AT3G48670.1	0.652	0.0361216	0.109381	0.904088	shoot	salt	TPUTR	3' UTR Shoot Salt
AT3G48670.2	0.65	0.035973	0.108979	0.904108	shoot	salt	TPUTR	3' UTR Shoot Salt
AT2G36220.1	1.126	0.0965865	0.243345	0.871106	shoot	salt	TPUTR	3' UTR Shoot Salt
AT3G14870.1	1.353	0.143362	0.325762	0.851436	shoot	salt	TPUTR	3' UTR Shoot Salt
AT3G28720.1	0.45	0.028125	0.108928	0.9375	shoot	salt	TPUTR	3' UTR Shoot Salt
AT3G59630.1	2.046	0.152864	0.352383	0.849283	shoot	salt	TPUTR	3' UTR Shoot Salt
AT1G69230.2	0.714	0.0300722	0.122059	0.947407	shoot	salt	TPUTR	3' UTR Shoot Salt
AT5G16720.1	0.68	0.057	0.162904	0.896884	shoot	salt	TPUTR	3' UTR Shoot Salt
AT3G60440.1	1.315	0.193171	0.270491	0.685018	shoot	salt	TPUTR	3' UTR Shoot Salt
AT5G08040.1	0.931	0.103417	0.202425	0.804643	shoot	salt	TPUTR	3' UTR Shoot Salt
AT5G19120.1	2.215	0.114288	0.38868	0.925118	shoot	salt	TPUTR	3' UTR Shoot Salt
AT5G66060.2	1.224	0.345362	0.350661	0.558677	shoot	salt	TPUTR	3' UTR Shoot Salt
AT1G53560.1	1.144	0.217463	0.353161	0.754172	shoot	salt	TPUTR	3' UTR Shoot Salt
AT5G66060.1	1.193	0.329321	0.335338	0.560807	shoot	salt	TPUTR	3' UTR Shoot Salt
AT3G55980.1	1.466	0.105352	0.260688	0.869781	shoot	salt	TPUTR	3' UTR Shoot Salt
AT1G15230.1	0.796	0.07125	0.159592	0.843833	shoot	salt	TPUTR	3' UTR Shoot Salt
AT2G30110.1	1.225	0.130194	0.256531	0.811435	shoot	salt	TPUTR	3' UTR Shoot Salt
AT1G64510.1	1.484	0.113478	0.275493	0.86319	shoot	salt	TPUTR	3' UTR Shoot Salt
AT5G06370.1	1.066	0.210714	0.272998	0.653645	shoot	salt	TPUTR	3' UTR Shoot Salt
AT2G45660.1	1.405	0.152675	0.29061	0.802457	shoot	salt	TPUTR	3' UTR Shoot Salt
AT1G62300.1	0.48	0.0116552	0.072071	0.975175	shoot	salt	TPUTR	3' UTR Shoot Salt
AT5G48600.2	0.545	0.0430263	0.146963	0.921053	shoot	salt	TPUTR	3' UTR Shoot Salt
AT1G67490.1	1.428	0.1925	0.321742	0.751262	shoot	salt	TPUTR	3' UTR Shoot Salt
AT5G66040.1	1.247	0.0952247	0.252395	0.886639	shoot	salt	TPUTR	3' UTR Shoot Salt
AT5G16620.1	1.226	0.197963	0.308849	0.734115	shoot	salt	TPUTR	3' UTR Shoot Salt
AT1G05590.1	1.825	0.300273	0.462664	0.728793	shoot	salt	TPUTR	3' UTR Shoot Salt
AT4G34412.1	0.489	0.0399184	0.13389	0.918367	shoot	salt	TPUTR	3' UTR Shoot Salt
AT3G11940.2	1.121	0.160283	0.24995	0.732055	shoot	salt	TPUTR	3' UTR Shoot Salt
AT1G43690.1	0.847	0.0876279	0.192351	0.836709	shoot	salt	TPUTR	3' UTR Shoot Salt
AT2G37170.1	0.883	0.136527	0.222536	0.750586	shoot	salt	TPUTR	3' UTR Shoot Salt
AT1G17620.1	0.36	0.006	0.0460869	0.983333	shoot	salt	TPUTR	3' UTR Shoot Salt
AT5G23570.1	0.901	0.196929	0.269385	0.682088	shoot	salt	TPUTR	3' UTR Shoot Salt
AT5G64370.1	0.963	0.101416	0.224475	0.845179	shoot	salt	TPUTR	3' UTR Shoot Salt
AT3G58640.1	0.935	0.0471882	0.165369	0.929098	shoot	salt	TPUTR	3' UTR Shoot Salt
AT1G01020.2	1.076	0.0752674	0.208003	0.889561	shoot	salt	TPUTR	3' UTR Shoot Salt
AT5G10330.3	0.767	0.0301194	0.141951	0.95941	shoot	salt	TPUTR	3' UTR Shoot Salt
AT3G15810.1	1.041	0.161458	0.263237	0.750516	shoot	salt	TPUTR	3' UTR Shoot Salt
AT2G20410.1	0.917	0.109953	0.25235	0.853571	shoot	salt	TPUTR	3' UTR Shoot Salt
AT5G23510.1	1.944	0.365846	0.433012	0.618938	shoot	salt	TPUTR	3' UTR Shoot Salt
AT5G23510.2	1.892	0.379852	0.440393	0.607887	shoot	salt	TPUTR	3' UTR Shoot Salt
AT5G56350.1	1.397	0.208545	0.346599	0.757441	shoot	salt	TPUTR	3' UTR Shoot Salt
AT1G74690.1	0.978	0.160444	0.246987	0.72631	shoot	salt	TPUTR	3' UTR Shoot Salt
AT5G44290.4	1.268	0.0886875	0.24774	0.896975	shoot	salt	TPUTR	3' UTR Shoot Salt
AT3G09390.1	1.086	0.353828	0.299348	0.478798	shoot	salt	TPUTR	3' UTR Shoot Salt
AT5G53460.1	1.286	0.187295	0.30109	0.747845	shoot	salt	TPUTR	3' UTR Shoot Salt
AT3G06340.3	0.626	0.0346102	0.131814	0.939873	shoot	salt	TPUTR	3' UTR Shoot Salt
AT3G06340.2	0.641	0.0744	0.173171	0.852677	shoot	salt	TPUTR	3' UTR Shoot Salt
AT3G06340.1	0.641	0.0745438	0.173414	0.852543	shoot	salt	TPUTR	3' UTR Shoot Salt
AT2G32700.1	0.952	0.058641	0.156775	0.881208	shoot	salt	TPUTR	3' UTR Shoot Salt
AT2G32700.3	0.955	0.0588889	0.15743	0.881228	shoot	salt	TPUTR	3' UTR Shoot Salt
AT2G32700.2	0.948	0.0584274	0.156185	0.881197	shoot	salt	TPUTR	3' UTR Shoot Salt
AT2G32700.5	0.943	0.0581197	0.155355	0.881187	shoot	salt	TPUTR	3' UTR Shoot Salt
AT2G32700.4	0.95	0.0585641	0.156542	0.881193	shoot	salt	TPUTR	3' UTR Shoot Salt
AT2G32700.7	0.956	0.0589402	0.157511	0.881133	shoot	salt	TPUTR	3' UTR Shoot Salt
AT2G32700.6	0.961	0.0592564	0.158342	0.88112	shoot	salt	TPUTR	3' UTR Shoot Salt
AT5G63260.2	1.084	0.113431	0.249928	0.844878	shoot	salt	TPUTR	3' UTR Shoot Salt
AT5G63260.1	1.056	0.124491	0.256025	0.826699	shoot	salt	TPUTR	3' UTR Shoot Salt
AT5G58560.1	1.459	0.171992	0.296778	0.768973	shoot	salt	TPUTR	3' UTR Shoot Salt
AT2G36240.1	0.763	0.0821316	0.185081	0.847459	shoot	salt	TPUTR	3' UTR Shoot Salt
AT2G31960.2	0.771	0.101656	0.210701	0.825498	shoot	salt	TPUTR	3' UTR Shoot Salt
AT1G61850.2	0.97	0.0839231	0.222039	0.887057	shoot	salt	TPUTR	3' UTR Shoot Salt
AT3G25520.2	1.602	0.191424	0.367821	0.805625	shoot	salt	TPUTR	3' UTR Shoot Salt
AT3G02860.1	0.697	0.0759531	0.169989	0.846338	shoot	salt	TPUTR	3' UTR Shoot Salt
AT3G10760.1	1.009	0.112594	0.238256	0.8339	shoot	salt	TPUTR	3' UTR Shoot Salt
AT2G32720.1	0.565	0.0275882	0.102223	0.934654	shoot	salt	TPUTR	3' UTR Shoot Salt
AT2G31800.1	2.062	0.278014	0.47302	0.765144	shoot	salt	TPUTR	3' UTR Shoot Salt
AT5G64310.1	0.792	0.0518514	0.133899	0.870968	shoot	salt	TPUTR	3' UTR Shoot Salt
AT1G62180.1	1.003	0.1248	0.220414	0.776553	shoot	salt	TPUTR	3' UTR Shoot Salt
AT4G24570.1	2.05	0.252236	0.600757	0.862987	shoot	salt	TPUTR	3' UTR Shoot Salt
AT3G12750.1	1.247	0.182604	0.319353	0.773703	shoot	salt	TPUTR	3' UTR Shoot Salt
AT4G38495.1	0.865	0.0718421	0.181205	0.865818	shoot	salt	TPUTR	3' UTR Shoot Salt
AT4G30750.1	0.865	0.06975	0.17121	0.869649	shoot	salt	TPUTR	3' UTR Shoot Salt
AT1G08760.1	0.643	0.0556049	0.144418	0.876148	shoot	salt	TPUTR	3' UTR Shoot Salt
AT3G62940.1	0.659	0.08962	0.166984	0.783865	shoot	salt	TPUTR	3' UTR Shoot Salt
AT4G00752.1	1.582	0.213852	0.361544	0.757133	shoot	salt	TPUTR	3' UTR Shoot Salt
AT5G66680.1	1.748	0.214715	0.359656	0.760853	shoot	salt	TPUTR	3' UTR Shoot Salt
AT1G62330.1	0.994	0.2069	0.296587	0.703486	shoot	salt	TPUTR	3' UTR Shoot Salt
AT4G26940.1	1.305	0.162627	0.259468	0.733847	shoot	salt	TPUTR	3' UTR Shoot Salt
AT4G26940.2	1.543	0.264156	0.374525	0.69621	shoot	salt	TPUTR	3' UTR Shoot Salt
AT4G24020.1	1.563	0.128982	0.318812	0.863969	shoot	salt	TPUTR	3' UTR Shoot Salt
AT1G64350.1	1.359	0.279968	0.359932	0.660704	shoot	salt	TPUTR	3' UTR Shoot Salt
AT1G06650.2	1.456	0.109831	0.242298	0.833717	shoot	salt	TPUTR	3' UTR Shoot Salt
AT3G15940.1	1.223	0.0699535	0.212372	0.898426	shoot	salt	TPUTR	3' UTR Shoot Salt
AT5G04170.1	1.295	0.151594	0.297267	0.813546	shoot	salt	TPUTR	3' UTR Shoot Salt
AT5G51070.1	0.835	0.095987	0.17289	0.7772	shoot	salt	TPUTR	3' UTR Shoot Salt
AT3G15940.2	1.206	0.0689535	0.209357	0.898388	shoot	salt	TPUTR	3' UTR Shoot Salt
AT2G18700.1	1.219	0.223261	0.344268	0.731615	shoot	salt	TPUTR	3' UTR Shoot Salt
AT2G19940.2	1.083	0.158766	0.287674	0.7839	shoot	salt	TPUTR	3' UTR Shoot Salt
AT4G29960.1	0.951	0.158378	0.274961	0.772509	shoot	salt	TPUTR	3' UTR Shoot Salt
AT1G77940.1	1.186	0.179776	0.299653	0.762483	shoot	salt	TPUTR	3' UTR Shoot Salt
AT2G39900.1	1.419	0.300868	0.40178	0.669718	shoot	salt	TPUTR	3' UTR Shoot Salt
AT3G58030.2	0.838	0.119471	0.215082	0.787129	shoot	salt	TPUTR	3' UTR Shoot Salt
AT3G58030.3	0.833	0.145561	0.22833	0.739083	shoot	salt	TPUTR	3' UTR Shoot Salt
AT3G07565.3	1.39	0.200583	0.321909	0.742478	shoot	salt	TPUTR	3' UTR Shoot Salt
AT3G58030.1	0.849	0.1245	0.220003	0.781006	shoot	salt	TPUTR	3' UTR Shoot Salt
AT3G59360.1	1.327	0.220681	0.342158	0.72834	shoot	salt	TPUTR	3' UTR Shoot Salt
AT3G07565.4	1.414	0.248804	0.351904	0.693004	shoot	salt	TPUTR	3' UTR Shoot Salt
AT5G04810.1	0.862	0.108408	0.231876	0.835848	shoot	salt	TPUTR	3' UTR Shoot Salt
AT3G59360.2	1.263	0.207413	0.31938	0.725026	shoot	salt	TPUTR	3' UTR Shoot Salt
AT5G11260.1	0.378	0.0116479	0.0629303	0.968203	shoot	salt	TPUTR	3' UTR Shoot Salt
AT1G49300.1	1.45	0.161078	0.319949	0.81447	shoot	salt	TPUTR	3' UTR Shoot Salt
AT1G49300.2	0.761	0.0135512	0.0894691	0.978949	shoot	salt	TPUTR	3' UTR Shoot Salt
AT1G64370.1	1.293	0.145032	0.316761	0.842875	shoot	salt	TPUTR	3' UTR Shoot Salt
AT5G04800.4	1.132	0.185872	0.299494	0.746248	shoot	salt	TPUTR	3' UTR Shoot Salt
AT3G57120.1	1.613	0.229093	0.419276	0.79176	shoot	salt	TPUTR	3' UTR Shoot Salt
AT5G04800.1	1.121	0.210985	0.308274	0.708915	shoot	salt	TPUTR	3' UTR Shoot Salt
AT5G04800.2	1.122	0.211265	0.308713	0.708976	shoot	salt	TPUTR	3' UTR Shoot Salt
AT5G04800.3	1.127	0.18491	0.297921	0.746229	shoot	salt	TPUTR	3' UTR Shoot Salt
AT5G58340.2	0.598	0.0560472	0.147407	0.879505	shoot	salt	TPUTR	3' UTR Shoot Salt
AT3G56340.1	1.22	0.199358	0.290031	0.704348	shoot	salt	TPUTR	3' UTR Shoot Salt
AT5G24650.1	1.366	0.196019	0.30928	0.733556	shoot	salt	TPUTR	3' UTR Shoot Salt
AT3G48730.1	1.547	0.163935	0.358239	0.843696	shoot	salt	TPUTR	3' UTR Shoot Salt
AT3G07370.1	1.322	0.170659	0.303565	0.781489	shoot	salt	TPUTR	3' UTR Shoot Salt
AT3G13040.1	0.945	0.111099	0.210676	0.802032	shoot	salt	TPUTR	3' UTR Shoot Salt
AT3G24800.1	0.484	0.0372308	0.128971	0.923077	shoot	salt	TPUTR	3' UTR Shoot Salt
AT1G74960.1	0.981	0.102123	0.218877	0.830866	shoot	salt	TPUTR	3' UTR Shoot Salt
AT2G43460.1	1.341	0.164216	0.266818	0.743485	shoot	salt	TPUTR	3' UTR Shoot Salt
AT1G49710.1	1.274	0.14354	0.30509	0.833558	shoot	salt	TPUTR	3' UTR Shoot Salt
AT5G51545.1	1.698	0.296554	0.432589	0.708289	shoot	salt	TPUTR	3' UTR Shoot Salt
AT5G66720.1	1.731	0.19123	0.371226	0.808011	shoot	salt	TPUTR	3' UTR Shoot Salt
AT5G66720.2	1.756	0.220987	0.393429	0.779887	shoot	salt	TPUTR	3' UTR Shoot Salt
AT5G53830.1	0.427	0.0288514	0.107178	0.932432	shoot	salt	TPUTR	3' UTR Shoot Salt
AT3G03010.1	0.735	0.05156	0.160752	0.91205	shoot	salt	TPUTR	3' UTR Shoot Salt
AT3G03010.2	0.781	0.054608	0.170802	0.912413	shoot	salt	TPUTR	3' UTR Shoot Salt
AT1G78882.1	1.729	0.247078	0.366518	0.713532	shoot	salt	TPUTR	3' UTR Shoot Salt
AT1G28150.1	1.039	0.141968	0.263905	0.79619	shoot	salt	TPUTR	3' UTR Shoot Salt
AT2G37500.1	1.175	0.165116	0.347738	0.834641	shoot	salt	TPUTR	3' UTR Shoot Salt
AT2G37500.2	1.185	0.167	0.350934	0.834087	shoot	salt	TPUTR	3' UTR Shoot Salt
AT2G36340.1	0.827	0.131536	0.23953	0.788077	shoot	salt	TPUTR	3' UTR Shoot Salt
AT2G30330.1	0.737	0.0717872	0.17376	0.866501	shoot	salt	TPUTR	3' UTR Shoot Salt
AT1G12120.1	1.128	0.222547	0.341062	0.732191	shoot	salt	TPUTR	3' UTR Shoot Salt
AT2G15860.1	1.138	0.127304	0.252928	0.814316	shoot	salt	TPUTR	3' UTR Shoot Salt
AT5G58220.2	1.502	0.118536	0.283928	0.858375	shoot	salt	TPUTR	3' UTR Shoot Salt
AT1G66200.2	1.035	0.181142	0.271038	0.721852	shoot	salt	TPUTR	3' UTR Shoot Salt
AT1G66200.1	0.955	0.150627	0.240393	0.744522	shoot	salt	TPUTR	3' UTR Shoot Salt
AT1G26665.1	1.124	0.123766	0.261266	0.827962	shoot	salt	TPUTR	3' UTR Shoot Salt
AT3G13235.1	0.78	0.0707935	0.174913	0.86957	shoot	salt	TPUTR	3' UTR Shoot Salt
AT3G13235.2	0.66	0.0417167	0.131676	0.914842	shoot	salt	TPUTR	3' UTR Shoot Salt
AT1G26665.2	1.107	0.121681	0.257118	0.828228	shoot	salt	TPUTR	3' UTR Shoot Salt
AT5G42960.1	0.638	0.0569028	0.154462	0.886153	shoot	salt	TPUTR	3' UTR Shoot Salt
AT2G14680.3	0.421	0.0561333	0.143112	0.866667	shoot	salt	TPUTR	3' UTR Shoot Salt
AT3G21820.1	0.872	0.0885488	0.209212	0.854238	shoot	salt	TPUTR	3' UTR Shoot Salt
AT1G29550.1	1.111	0.216867	0.302081	0.692677	shoot	salt	TPUTR	3' UTR Shoot Salt
AT5G47880.1	1.183	0.164521	0.25881	0.739535	shoot	salt	TPUTR	3' UTR Shoot Salt
AT1G72550.2	1.648	0.375314	0.456877	0.638619	shoot	salt	TPUTR	3' UTR Shoot Salt
AT1G72550.1	1.511	0.281929	0.413565	0.714849	shoot	salt	TPUTR	3' UTR Shoot Salt
AT5G13650.2	1.511	0.266894	0.34847	0.657962	shoot	salt	TPUTR	3' UTR Shoot Salt
AT1G61100.1	1.019	0.15543	0.27007	0.76568	shoot	salt	TPUTR	3' UTR Shoot Salt
AT1G61100.2	1.028	0.145583	0.2718	0.79258	shoot	salt	TPUTR	3' UTR Shoot Salt
AT3G16780.1	0.68	0.0289918	0.108454	0.93816	shoot	salt	TPUTR	3' UTR Shoot Salt
AT5G20020.1	1.017	0.171472	0.257392	0.722906	shoot	salt	TPUTR	3' UTR Shoot Salt
AT5G47520.1	0.972	0.121286	0.22477	0.788804	shoot	salt	TPUTR	3' UTR Shoot Salt
AT1G70330.1	1.545	0.0799615	0.243925	0.901513	shoot	salt	TPUTR	3' UTR Shoot Salt
AT3G11700.1	1.468	0.255197	0.384268	0.725425	shoot	salt	TPUTR	3' UTR Shoot Salt
AT3G08780.1	1.532	0.205664	0.373474	0.787534	shoot	salt	TPUTR	3' UTR Shoot Salt
AT3G57490.1	0.606	0.103	0.175681	0.761335	shoot	salt	TPUTR	3' UTR Shoot Salt
AT1G58025.3	0.777	0.0588788	0.155498	0.873345	shoot	salt	TPUTR	3' UTR Shoot Salt
AT1G58025.1	0.762	0.0579394	0.152526	0.87267	shoot	salt	TPUTR	3' UTR Shoot Salt
AT3G03860.1	2.133	0.202438	0.376691	0.785995	shoot	salt	TPUTR	3' UTR Shoot Salt
AT5G43150.1	0.754	0.0672809	0.159584	0.856969	shoot	salt	TPUTR	3' UTR Shoot Salt
AT2G31240.1	0.696	0.0666207	0.164965	0.866192	shoot	salt	TPUTR	3' UTR Shoot Salt
AT5G40370.1	1.319	0.271111	0.338718	0.647706	shoot	salt	TPUTR	3' UTR Shoot Salt
AT1G52905.1	0.971	0.104448	0.230683	0.847193	shoot	salt	TPUTR	3' UTR Shoot Salt
AT1G26150.1	0.841	0.13242	0.251472	0.800472	shoot	salt	TPUTR	3' UTR Shoot Salt
AT5G53480.1	1.802	0.293499	0.385548	0.664703	shoot	salt	TPUTR	3' UTR Shoot Salt
AT3G12340.1	0.437	0.0233067	0.0981927	0.946667	shoot	salt	TPUTR	3' UTR Shoot Salt
AT5G66290.1	0.905	0.0992151	0.215555	0.837882	shoot	salt	TPUTR	3' UTR Shoot Salt
AT2G03510.1	0.613	0.0582396	0.150667	0.879231	shoot	salt	TPUTR	3' UTR Shoot Salt
AT1G32640.1	0.748	0.0475	0.142471	0.906976	shoot	salt	TPUTR	3' UTR Shoot Salt
AT2G05710.1	1.788	0.207436	0.358679	0.771733	shoot	salt	TPUTR	3' UTR Shoot Salt
AT5G49940.2	1.369	0.21416	0.316715	0.713081	shoot	salt	TPUTR	3' UTR Shoot Salt
AT5G04340.1	0.586	0.0497324	0.139267	0.896789	shoot	salt	TPUTR	3' UTR Shoot Salt
AT5G49940.1	0.888	0.10931	0.222932	0.823344	shoot	salt	TPUTR	3' UTR Shoot Salt
AT5G64180.1	0.601	0.0239024	0.10836	0.956745	shoot	salt	TPUTR	3' UTR Shoot Salt
AT1G28390.1	0.583	0.0149487	0.0921501	0.974359	shoot	salt	TPUTR	3' UTR Shoot Salt
AT3G51630.2	0.81	0.0575714	0.167806	0.903077	shoot	salt	TPUTR	3' UTR Shoot Salt
AT3G51630.1	0.799	0.0682075	0.169191	0.870545	shoot	salt	TPUTR	3' UTR Shoot Salt
AT3G46460.1	1.368	0.187785	0.340469	0.789452	shoot	salt	TPUTR	3' UTR Shoot Salt
AT4G35770.3	2.799	0.187532	0.531148	0.898092	shoot	salt	TPUTR	3' UTR Shoot Salt
AT4G35770.2	2.937	0.258696	0.617624	0.864858	shoot	salt	TPUTR	3' UTR Shoot Salt
AT4G35770.1	2.776	0.143762	0.46971	0.920473	shoot	salt	TPUTR	3' UTR Shoot Salt
AT5G22440.1	1.248	0.112663	0.231522	0.82225	shoot	salt	TPUTR	3' UTR Shoot Salt
AT5G22440.2	1.285	0.115	0.237249	0.823174	shoot	salt	TPUTR	3' UTR Shoot Salt
AT5G16760.1	0.949	0.050903	0.149072	0.895368	shoot	salt	TPUTR	3' UTR Shoot Salt
AT3G22890.1	1.528	0.237741	0.3167	0.663987	shoot	salt	TPUTR	3' UTR Shoot Salt
AT4G04950.1	0.369	0.0303288	0.101348	0.917808	shoot	salt	TPUTR	3' UTR Shoot Salt
AT5G25360.1	1.255	0.0755375	0.206485	0.884981	shoot	salt	TPUTR	3' UTR Shoot Salt
AT5G25360.2	1.324	0.079925	0.217805	0.884411	shoot	salt	TPUTR	3' UTR Shoot Salt
AT3G51650.1	0.625	0.0344634	0.126144	0.934804	shoot	salt	TPUTR	3' UTR Shoot Salt
AT4G39300.2	0.863	0.133817	0.262019	0.803199	shoot	salt	TPUTR	3' UTR Shoot Salt
AT2G29530.3	1.851	0.320611	0.461544	0.702945	shoot	salt	TPUTR	3' UTR Shoot Salt
AT5G55500.1	0.358	0.00994444	0.0588321	0.972222	shoot	salt	TPUTR	3' UTR Shoot Salt
AT4G39300.1	1.469	0.115544	0.271797	0.853707	shoot	salt	TPUTR	3' UTR Shoot Salt
AT5G23150.1	1.491	0.146289	0.307837	0.827727	shoot	salt	TPUTR	3' UTR Shoot Salt
AT1G73390.4	0.859	0.133313	0.18747	0.696225	shoot	salt	TPUTR	3' UTR Shoot Salt
AT1G03380.1	1.361	0.108316	0.253613	0.852938	shoot	salt	TPUTR	3' UTR Shoot Salt
AT1G14610.1	1.248	0.129375	0.242328	0.788761	shoot	salt	TPUTR	3' UTR Shoot Salt
AT1G26440.3	0.461	0.060766	0.153656	0.867647	shoot	salt	TPUTR	3' UTR Shoot Salt
AT1G48900.1	0.796	0.0765325	0.171707	0.848429	shoot	salt	TPUTR	3' UTR Shoot Salt
AT4G37520.1	1.602	0.208813	0.382777	0.780843	shoot	salt	TPUTR	3' UTR Shoot Salt
AT4G37520.2	1.592	0.219086	0.400484	0.784405	shoot	salt	TPUTR	3' UTR Shoot Salt
AT1G48900.2	0.826	0.10805	0.196489	0.787425	shoot	salt	TPUTR	3' UTR Shoot Salt
AT1G04590.2	1.254	0.206619	0.348531	0.763312	shoot	salt	TPUTR	3' UTR Shoot Salt
AT3G02190.1	1.087	0.131302	0.235769	0.775778	shoot	salt	TPUTR	3' UTR Shoot Salt
AT3G63460.3	0.926	0.0581382	0.16249	0.893818	shoot	salt	TPUTR	3' UTR Shoot Salt
AT5G54430.1	1.47	0.365836	0.378226	0.564162	shoot	salt	TPUTR	3' UTR Shoot Salt
AT3G63460.1	0.923	0.0589174	0.163108	0.892033	shoot	salt	TPUTR	3' UTR Shoot Salt
AT5G52010.1	0.773	0.0662979	0.153043	0.843293	shoot	salt	TPUTR	3' UTR Shoot Salt
AT1G27930.1	1.662	0.103425	0.261406	0.86525	shoot	salt	TPUTR	3' UTR Shoot Salt
AT3G13910.1	0.619	0.0634524	0.141438	0.839663	shoot	salt	TPUTR	3' UTR Shoot Salt
AT1G73390.1	0.815	0.169462	0.198675	0.619158	shoot	salt	TPUTR	3' UTR Shoot Salt
AT5G55040.2	1.012	0.0887264	0.184482	0.823987	shoot	salt	TPUTR	3' UTR Shoot Salt
AT5G55040.1	1.063	0.110431	0.215935	0.809277	shoot	salt	TPUTR	3' UTR Shoot Salt
AT5G35080.1	1.065	0.213621	0.323063	0.724229	shoot	salt	TPUTR	3' UTR Shoot Salt
AT1G20200.1	1.016	0.126534	0.251629	0.813921	shoot	salt	TPUTR	3' UTR Shoot Salt
AT5G58790.1	1.499	0.21213	0.375526	0.778737	shoot	salt	TPUTR	3' UTR Shoot Salt
AT3G47370.3	1.192	0.229185	0.320873	0.688614	shoot	salt	TPUTR	3' UTR Shoot Salt
AT5G58790.3	1.658	0.224143	0.400585	0.781835	shoot	salt	TPUTR	3' UTR Shoot Salt
AT5G58790.2	0.879	0.0616729	0.164131	0.877241	shoot	salt	TPUTR	3' UTR Shoot Salt
AT1G74270.1	1.643	0.148021	0.32807	0.842649	shoot	salt	TPUTR	3' UTR Shoot Salt
AT3G53580.1	0.953	0.122786	0.234638	0.802332	shoot	salt	TPUTR	3' UTR Shoot Salt
AT1G15390.1	1.291	0.20023	0.328224	0.747103	shoot	salt	TPUTR	3' UTR Shoot Salt
AT5G63640.1	1.09	0.0742871	0.215546	0.900508	shoot	salt	TPUTR	3' UTR Shoot Salt
AT1G03870.1	0.904	0.115559	0.240611	0.825678	shoot	salt	TPUTR	3' UTR Shoot Salt
AT4G03000.2	0.982	0.1	0.199223	0.808702	shoot	salt	TPUTR	3' UTR Shoot Salt
AT2G07690.1	1.14	0.107813	0.243241	0.845259	shoot	salt	TPUTR	3' UTR Shoot Salt
AT4G38540.1	0.947	0.0980361	0.217411	0.838105	shoot	salt	TPUTR	3' UTR Shoot Salt
AT3G27340.2	0.977	0.0871389	0.200604	0.852433	shoot	salt	TPUTR	3' UTR Shoot Salt
AT3G27340.3	0.743	0.0672394	0.175162	0.880709	shoot	salt	TPUTR	3' UTR Shoot Salt
AT5G35170.1	1.633	0.233018	0.377476	0.748558	shoot	salt	TPUTR	3' UTR Shoot Salt
AT1G76300.1	1.352	0.303721	0.333997	0.59267	shoot	salt	TPUTR	3' UTR Shoot Salt
AT2G40620.1	0.757	0.0424343	0.142268	0.921767	shoot	salt	TPUTR	3' UTR Shoot Salt
AT1G75200.1	0.951	0.0769367	0.17289	0.837326	shoot	salt	TPUTR	3' UTR Shoot Salt
AT5G09240.1	1.021	0.149927	0.253017	0.755765	shoot	salt	TPUTR	3' UTR Shoot Salt
AT3G48500.2	0.739	0.124288	0.214713	0.771113	shoot	salt	TPUTR	3' UTR Shoot Salt
AT5G09240.3	1.064	0.149178	0.257274	0.765626	shoot	salt	TPUTR	3' UTR Shoot Salt
AT5G09240.2	1.094	0.126371	0.249405	0.80802	shoot	salt	TPUTR	3' UTR Shoot Salt
AT1G14980.1	1.552	0.217438	0.349737	0.744939	shoot	salt	TPUTR	3' UTR Shoot Salt
AT3G55170.2	1.757	0.150392	0.390022	0.88224	shoot	salt	TPUTR	3' UTR Shoot Salt
AT5G24060.2	0.761	0.0824779	0.191861	0.855593	shoot	salt	TPUTR	3' UTR Shoot Salt
AT1G80980.1	0.465	0.0353684	0.105909	0.90484	shoot	salt	TPUTR	3' UTR Shoot Salt
AT2G47230.2	1.431	0.185589	0.332981	0.777103	shoot	salt	TPUTR	3' UTR Shoot Salt
AT3G22300.1	1.121	0.134174	0.245494	0.784761	shoot	salt	TPUTR	3' UTR Shoot Salt
AT5G20590.1	1.26	0.286068	0.3713	0.666239	shoot	salt	TPUTR	3' UTR Shoot Salt
AT1G78110.1	0.609	0.0372229	0.115849	0.911247	shoot	salt	TPUTR	3' UTR Shoot Salt
AT4G36640.1	0.747	0.0885963	0.180363	0.819709	shoot	salt	TPUTR	3' UTR Shoot Salt
AT2G43680.1	0.884	0.111566	0.21379	0.806588	shoot	salt	TPUTR	3' UTR Shoot Salt
AT2G18162.1	3.114	0.372254	0.575102	0.731142	shoot	salt	TPUTR	3' UTR Shoot Salt
AT2G43680.3	0.88	0.110859	0.212658	0.80689	shoot	salt	TPUTR	3' UTR Shoot Salt
AT4G15030.2	0.651	0.119188	0.19	0.744564	shoot	salt	TPUTR	3' UTR Shoot Salt
AT1G13210.1	1.973	0.191301	0.45694	0.865289	shoot	salt	TPUTR	3' UTR Shoot Salt
AT1G23900.1	1.848	0.282261	0.398811	0.69527	shoot	salt	TPUTR	3' UTR Shoot Salt
AT4G36660.1	0.946	0.102223	0.209704	0.821272	shoot	salt	TPUTR	3' UTR Shoot Salt
AT4G15030.1	0.642	0.118375	0.187414	0.741944	shoot	salt	TPUTR	3' UTR Shoot Salt
AT5G01010.1	1.131	0.259895	0.340883	0.669888	shoot	salt	TPUTR	3' UTR Shoot Salt
AT5G01010.2	0.91	0.197975	0.284893	0.702175	shoot	salt	TPUTR	3' UTR Shoot Salt
AT5G01010.3	1.149	0.259307	0.358278	0.692355	shoot	salt	TPUTR	3' UTR Shoot Salt
AT5G01010.4	1.163	0.217493	0.331709	0.729083	shoot	salt	TPUTR	3' UTR Shoot Salt
AT5G12400.1	1.959	0.240743	0.413135	0.770017	shoot	salt	TPUTR	3' UTR Shoot Salt
AT5G22650.1	0.991	0.177014	0.311599	0.781287	shoot	salt	TPUTR	3' UTR Shoot Salt
AT5G50530.1	0.632	0.0537941	0.151331	0.893593	shoot	salt	TPUTR	3' UTR Shoot Salt
AT1G71190.1	0.789	0.0939091	0.203624	0.837518	shoot	salt	TPUTR	3' UTR Shoot Salt
AT5G21020.2	1.552	0.254882	0.36567	0.702672	shoot	salt	TPUTR	3' UTR Shoot Salt
AT4G19140.1	1.526	0.236415	0.430815	0.79165	shoot	salt	TPUTR	3' UTR Shoot Salt
AT3G15820.1	0.74	0.0829348	0.201583	0.863383	shoot	salt	TPUTR	3' UTR Shoot Salt
AT2G35940.2	0.461	0.0732707	0.132008	0.784626	shoot	salt	TPUTR	3' UTR Shoot Salt
AT2G35940.3	0.471	0.0742612	0.134496	0.786354	shoot	salt	TPUTR	3' UTR Shoot Salt
AT2G35940.1	0.465	0.0736692	0.132855	0.784978	shoot	salt	TPUTR	3' UTR Shoot Salt
AT2G17450.1	1.107	0.111655	0.255313	0.854312	shoot	salt	TPUTR	3' UTR Shoot Salt
AT5G15970.1	1.031	0.28326	0.315915	0.599437	shoot	salt	TPUTR	3' UTR Shoot Salt
AT5G62390.1	1.014	0.124155	0.233623	0.796107	shoot	salt	TPUTR	3' UTR Shoot Salt
AT2G42750.1	1.546	0.245103	0.359025	0.704586	shoot	salt	TPUTR	3' UTR Shoot Salt
AT1G11400.3	0.761	0.114624	0.200361	0.773319	shoot	salt	TPUTR	3' UTR Shoot Salt
AT1G48050.1	0.891	0.0799351	0.203359	0.875681	shoot	salt	TPUTR	3' UTR Shoot Salt
AT5G20160.1	1.088	0.113212	0.233117	0.824212	shoot	salt	TPUTR	3' UTR Shoot Salt
AT5G20160.2	1.141	0.119867	0.245657	0.822842	shoot	salt	TPUTR	3' UTR Shoot Salt
AT4G23620.2	0.919	0.141768	0.261898	0.794482	shoot	salt	TPUTR	3' UTR Shoot Salt
AT5G59550.1	0.406	0.0135333	0.0728792	0.966667	shoot	salt	TPUTR	3' UTR Shoot Salt
AT4G23620.1	0.964	0.0756043	0.209568	0.895556	shoot	salt	TPUTR	3' UTR Shoot Salt
AT4G25650.1	0.959	0.130537	0.26815	0.826151	shoot	salt	TPUTR	3' UTR Shoot Salt
AT4G16380.1	0.811	0.107606	0.20373	0.800526	shoot	salt	TPUTR	3' UTR Shoot Salt
AT4G16380.2	0.812	0.108767	0.20471	0.79868	shoot	salt	TPUTR	3' UTR Shoot Salt
AT1G13900.1	1.38	0.115101	0.228538	0.79982	shoot	salt	TPUTR	3' UTR Shoot Salt
AT5G11790.1	1.061	0.29382	0.320845	0.593255	shoot	salt	TPUTR	3' UTR Shoot Salt
AT5G30495.1	0.992	0.19266	0.275281	0.700781	shoot	salt	TPUTR	3' UTR Shoot Salt
AT5G30495.2	0.997	0.19862	0.281381	0.697475	shoot	salt	TPUTR	3' UTR Shoot Salt
AT1G73490.1	0.818	0.13186	0.24257	0.792232	shoot	salt	TPUTR	3' UTR Shoot Salt
AT1G17500.1	1.285	0.17908	0.320075	0.782479	shoot	salt	TPUTR	3' UTR Shoot Salt
AT5G17760.1	0.893	0.153824	0.217917	0.692748	shoot	salt	TPUTR	3' UTR Shoot Salt
AT5G14320.1	1.036	0.173182	0.269758	0.736724	shoot	salt	TPUTR	3' UTR Shoot Salt
AT5G14320.2	1.565	0.269995	0.387738	0.705485	shoot	salt	TPUTR	3' UTR Shoot Salt
AT5G17760.2	1.405	0.242018	0.30184	0.646684	shoot	salt	TPUTR	3' UTR Shoot Salt
AT2G18876.1	1.701	0.19744	0.356078	0.776876	shoot	salt	TPUTR	3' UTR Shoot Salt
AT5G64342.1	2.1	0.231834	0.344415	0.712016	shoot	salt	TPUTR	3' UTR Shoot Salt
AT3G48530.1	1.123	0.132789	0.275439	0.828073	shoot	salt	TPUTR	3' UTR Shoot Salt
AT3G28900.1	1.253	0.179718	0.286937	0.731118	shoot	salt	TPUTR	3' UTR Shoot Salt
AT2G31955.1	1.119	0.128039	0.260499	0.823575	shoot	salt	TPUTR	3' UTR Shoot Salt
AT2G31955.2	1.126	0.128706	0.262065	0.823803	shoot	salt	TPUTR	3' UTR Shoot Salt
AT5G55730.1	0.617	0.0536545	0.143355	0.881156	shoot	salt	TPUTR	3' UTR Shoot Salt
AT1G68670.1	1.394	0.226014	0.333835	0.706313	shoot	salt	TPUTR	3' UTR Shoot Salt
AT5G55730.2	0.618	0.0458462	0.139252	0.907245	shoot	salt	TPUTR	3' UTR Shoot Salt
AT3G28920.1	1.104	0.201925	0.322098	0.744047	shoot	salt	TPUTR	3' UTR Shoot Salt
AT4G37640.1	1.056	0.0697822	0.192257	0.888145	shoot	salt	TPUTR	3' UTR Shoot Salt
AT3G23050.1	1.669	0.187077	0.347837	0.792519	shoot	salt	TPUTR	3' UTR Shoot Salt
AT4G32390.1	1.348	0.176722	0.344796	0.813845	shoot	salt	TPUTR	3' UTR Shoot Salt
AT1G78870.3	1.551	0.181229	0.300421	0.756386	shoot	salt	TPUTR	3' UTR Shoot Salt
AT1G73177.1	0.76	0.0739623	0.195094	0.881402	shoot	salt	TPUTR	3' UTR Shoot Salt
AT5G41100.2	1.723	0.224348	0.390917	0.770809	shoot	salt	TPUTR	3' UTR Shoot Salt
AT5G41100.1	1.746	0.254916	0.42515	0.760827	shoot	salt	TPUTR	3' UTR Shoot Salt
AT5G64350.1	1.62	0.265176	0.376851	0.696038	shoot	salt	TPUTR	3' UTR Shoot Salt
AT3G16470.1	0.757	0.163231	0.254219	0.737956	shoot	salt	TPUTR	3' UTR Shoot Salt
AT3G16470.2	0.76	0.162538	0.254576	0.739961	shoot	salt	TPUTR	3' UTR Shoot Salt
AT3G16470.3	0.842	0.184077	0.284032	0.734675	shoot	salt	TPUTR	3' UTR Shoot Salt
AT4G05400.2	0.722	0.0715315	0.160269	0.842183	shoot	salt	TPUTR	3' UTR Shoot Salt
AT3G01560.1	1.156	0.102716	0.217429	0.825073	shoot	salt	TPUTR	3' UTR Shoot Salt
AT5G06050.1	1.01	0.118906	0.230018	0.804	shoot	salt	TPUTR	3' UTR Shoot Salt
AT1G58290.1	0.925	0.105597	0.237993	0.848856	shoot	salt	TPUTR	3' UTR Shoot Salt
AT2G45060.1	1.161	0.065629	0.211356	0.918653	shoot	salt	TPUTR	3' UTR Shoot Salt
AT3G55340.1	0.569	0.0390737	0.132408	0.925318	shoot	salt	TPUTR	3' UTR Shoot Salt
AT5G61780.1	0.785	0.109961	0.207024	0.800754	shoot	salt	TPUTR	3' UTR Shoot Salt
AT5G64813.1	0.421	0.0385275	0.11961	0.908195	shoot	salt	TPUTR	3' UTR Shoot Salt
AT5G27770.1	1.446	0.328894	0.395343	0.632683	shoot	salt	TPUTR	3' UTR Shoot Salt
AT4G34265.2	1.623	0.239074	0.381271	0.742701	shoot	salt	TPUTR	3' UTR Shoot Salt
AT5G23750.1	0.584	0.0635538	0.138007	0.840728	shoot	salt	TPUTR	3' UTR Shoot Salt
AT2G35635.1	1.165	0.157938	0.266429	0.762796	shoot	salt	TPUTR	3' UTR Shoot Salt
AT5G13120.1	1.334	0.212346	0.350295	0.75266	shoot	salt	TPUTR	3' UTR Shoot Salt
AT2G23310.2	0.607	0.082123	0.167906	0.820625	shoot	salt	TPUTR	3' UTR Shoot Salt
AT4G20380.1	1.425	0.196014	0.351689	0.783787	shoot	salt	TPUTR	3' UTR Shoot Salt
AT4G20380.2	1.45	0.197388	0.357183	0.786646	shoot	salt	TPUTR	3' UTR Shoot Salt
AT4G20380.3	1.424	0.195095	0.351047	0.784776	shoot	salt	TPUTR	3' UTR Shoot Salt
AT4G15110.1	1.265	0.2975	0.394671	0.675358	shoot	salt	TPUTR	3' UTR Shoot Salt
AT4G20380.5	1.436	0.195789	0.353822	0.786216	shoot	salt	TPUTR	3' UTR Shoot Salt
AT4G20380.6	1.423	0.195776	0.351229	0.783771	shoot	salt	TPUTR	3' UTR Shoot Salt
AT4G20380.7	1.447	0.198109	0.356823	0.785106	shoot	salt	TPUTR	3' UTR Shoot Salt
AT2G42840.1	1.083	0.109443	0.226473	0.819805	shoot	salt	TPUTR	3' UTR Shoot Salt
AT5G66230.1	0.502	0.0228182	0.104566	0.954545	shoot	salt	TPUTR	3' UTR Shoot Salt
AT2G23370.1	1.157	0.187443	0.307711	0.751829	shoot	salt	TPUTR	3' UTR Shoot Salt
AT1G10500.1	0.968	0.124716	0.226822	0.779256	shoot	salt	TPUTR	3' UTR Shoot Salt
AT1G04190.1	0.953	0.187699	0.295508	0.738572	shoot	salt	TPUTR	3' UTR Shoot Salt
AT5G15490.1	0.555	0.0697765	0.161929	0.85339	shoot	salt	TPUTR	3' UTR Shoot Salt
AT1G62020.1	1.226	0.138125	0.273013	0.814186	shoot	salt	TPUTR	3' UTR Shoot Salt
AT4G24100.1	1.583	0.265496	0.383204	0.70509	shoot	salt	TPUTR	3' UTR Shoot Salt
AT2G40060.1	0.967	0.145877	0.250257	0.768347	shoot	salt	TPUTR	3' UTR Shoot Salt
AT4G30220.2	1.322	0.24527	0.359517	0.704317	shoot	salt	TPUTR	3' UTR Shoot Salt
AT2G18290.1	1.143	0.141228	0.232274	0.746132	shoot	salt	TPUTR	3' UTR Shoot Salt
AT4G37330.1	0.663	0.018339	0.100447	0.969924	shoot	salt	TPUTR	3' UTR Shoot Salt
AT5G12430.1	1.476	0.216837	0.337429	0.734542	shoot	salt	TPUTR	3' UTR Shoot Salt
AT4G36500.1	0.867	0.117747	0.237011	0.819442	shoot	salt	TPUTR	3' UTR Shoot Salt
AT2G28380.1	1.225	0.141901	0.279237	0.81031	shoot	salt	TPUTR	3' UTR Shoot Salt
AT4G30660.1	1.226	0.207685	0.368252	0.783404	shoot	salt	TPUTR	3' UTR Shoot Salt
AT1G29900.1	0.723	0.0300952	0.114344	0.937095	shoot	salt	TPUTR	3' UTR Shoot Salt
AT4G32610.1	1.237	0.200067	0.353957	0.783272	shoot	salt	TPUTR	3' UTR Shoot Salt
AT2G36900.1	1.347	0.211224	0.332718	0.737072	shoot	salt	TPUTR	3' UTR Shoot Salt
AT5G63860.1	1.574	0.170723	0.317184	0.791592	shoot	salt	TPUTR	3' UTR Shoot Salt
AT1G02120.1	0.902	0.128642	0.223734	0.762377	shoot	salt	TPUTR	3' UTR Shoot Salt
AT1G26740.1	1.583	0.19241	0.3549	0.79053	shoot	salt	TPUTR	3' UTR Shoot Salt
AT5G23010.1	1.803	0.175721	0.371586	0.82536	shoot	salt	TPUTR	3' UTR Shoot Salt
AT3G07010.1	1.979	0.101527	0.305078	0.904384	shoot	salt	TPUTR	3' UTR Shoot Salt
AT4G35850.1	1.113	0.111883	0.242827	0.839442	shoot	salt	TPUTR	3' UTR Shoot Salt
AT5G05230.1	1.21	0.240512	0.365013	0.726894	shoot	salt	TPUTR	3' UTR Shoot Salt
AT3G18980.1	0.8	0.0647321	0.182081	0.89832	shoot	salt	TPUTR	3' UTR Shoot Salt
AT3G47910.1	1.433	0.270863	0.348669	0.659092	shoot	salt	TPUTR	3' UTR Shoot Salt
AT3G17000.1	0.808	0.152692	0.215983	0.697892	shoot	salt	TPUTR	3' UTR Shoot Salt
AT2G33740.2	1.542	0.111671	0.284079	0.870368	shoot	salt	TPUTR	3' UTR Shoot Salt
AT3G57910.1	0.652	0.116701	0.192055	0.756029	shoot	salt	TPUTR	3' UTR Shoot Salt
AT1G17290.1	1.001	0.172454	0.265517	0.733478	shoot	salt	TPUTR	3' UTR Shoot Salt
AT1G51590.1	1.038	0.160312	0.270803	0.764032	shoot	salt	TPUTR	3' UTR Shoot Salt
AT1G51590.2	1.042	0.160281	0.271461	0.764891	shoot	salt	TPUTR	3' UTR Shoot Salt
AT1G29220.1	0.674	0.0828615	0.18609	0.84977	shoot	salt	TPUTR	3' UTR Shoot Salt
AT5G22770.3	1.589	0.219941	0.334681	0.724972	shoot	salt	TPUTR	3' UTR Shoot Salt
AT4G23100.3	1.346	0.0852	0.248202	0.903635	shoot	salt	TPUTR	3' UTR Shoot Salt
AT4G23100.2	1.523	0.294588	0.376254	0.654953	shoot	salt	TPUTR	3' UTR Shoot Salt
AT4G23100.1	1.193	0.292445	0.356051	0.638291	shoot	salt	TPUTR	3' UTR Shoot Salt
AT5G13840.1	1.885	0.442207	0.622275	0.700683	shoot	salt	TPUTR	3' UTR Shoot Salt
AT5G13840.2	1.811	0.425085	0.598075	0.700613	shoot	salt	TPUTR	3' UTR Shoot Salt
AT5G58370.2	0.963	0.0781525	0.217263	0.889185	shoot	salt	TPUTR	3' UTR Shoot Salt
AT3G13070.1	1.17	0.258919	0.365415	0.700316	shoot	salt	TPUTR	3' UTR Shoot Salt
AT1G79880.2	1.124	0.163559	0.310675	0.795648	shoot	salt	TPUTR	3' UTR Shoot Salt
AT3G59800.1	0.628	0.0969853	0.198124	0.820557	shoot	salt	TPUTR	3' UTR Shoot Salt
AT5G51880.1	1.071	0.111471	0.240359	0.837909	shoot	salt	TPUTR	3' UTR Shoot Salt
AT2G37710.1	1.659	0.285292	0.420136	0.715964	shoot	salt	TPUTR	3' UTR Shoot Salt
AT1G28400.1	0.969	0.114492	0.22415	0.809605	shoot	salt	TPUTR	3' UTR Shoot Salt
AT5G35210.1	1.669	0.27746	0.406982	0.709974	shoot	salt	TPUTR	3' UTR Shoot Salt
AT5G35210.2	1.783	0.215436	0.370081	0.767478	shoot	salt	TPUTR	3' UTR Shoot Salt
AT1G08160.1	0.646	0.0214898	0.106937	0.963816	shoot	salt	TPUTR	3' UTR Shoot Salt
AT5G49210.2	0.828	0.0725062	0.187245	0.879812	shoot	salt	TPUTR	3' UTR Shoot Salt
AT5G37770.1	1.437	0.152814	0.313499	0.819214	shoot	salt	TPUTR	3' UTR Shoot Salt
AT1G13960.1	0.983	0.117525	0.22539	0.80673	shoot	salt	TPUTR	3' UTR Shoot Salt
AT5G49210.1	0.854	0.0748889	0.193365	0.8798	shoot	salt	TPUTR	3' UTR Shoot Salt
AT1G78580.1	1.692	0.261045	0.436546	0.763697	shoot	salt	TPUTR	3' UTR Shoot Salt
AT1G44820.1	2.404	0.102201	0.28276	0.871014	shoot	salt	TPUTR	3' UTR Shoot Salt
AT3G55850.2	0.53	0.0294444	0.121403	0.944444	shoot	salt	TPUTR	3' UTR Shoot Salt
AT3G55850.1	0.511	0.0283889	0.11705	0.944444	shoot	salt	TPUTR	3' UTR Shoot Salt
AT1G06380.1	0.646	0.106459	0.211433	0.810918	shoot	salt	TPUTR	3' UTR Shoot Salt
AT1G04410.1	1.426	0.256388	0.315286	0.638391	shoot	salt	TPUTR	3' UTR Shoot Salt
AT5G16050.1	1.162	0.151074	0.251838	0.758418	shoot	salt	TPUTR	3' UTR Shoot Salt
AT3G46640.2	1.643	0.190691	0.334865	0.774688	shoot	salt	TPUTR	3' UTR Shoot Salt
AT3G46640.3	0.97	0.123062	0.256127	0.831529	shoot	salt	TPUTR	3' UTR Shoot Salt
AT3G46640.1	1.268	0.136875	0.272761	0.813734	shoot	salt	TPUTR	3' UTR Shoot Salt
AT4G20280.1	1.051	0.150371	0.260054	0.773173	shoot	salt	TPUTR	3' UTR Shoot Salt
AT5G15550.2	1.879	0.294692	0.475612	0.741956	shoot	salt	TPUTR	3' UTR Shoot Salt
AT2G46600.1	0.368	0.0249767	0.0912786	0.931532	shoot	salt	TPUTR	3' UTR Shoot Salt
AT1G15350.1	1.642	0.230714	0.364824	0.733283	shoot	salt	TPUTR	3' UTR Shoot Salt
AT2G29020.1	1.151	0.202101	0.305719	0.724877	shoot	salt	TPUTR	3' UTR Shoot Salt
AT3G60880.1	0.709	0.0911111	0.201696	0.839263	shoot	salt	TPUTR	3' UTR Shoot Salt
AT3G60880.2	0.684	0.088	0.194763	0.839192	shoot	salt	TPUTR	3' UTR Shoot Salt
AT1G02990.1	2.06	0.187514	0.341472	0.783125	shoot	salt	TPUTR	3' UTR Shoot Salt
AT1G02990.2	0.851	0.0773333	0.176054	0.845692	shoot	salt	TPUTR	3' UTR Shoot Salt
AT1G02990.3	0.853	0.0775238	0.176442	0.845635	shoot	salt	TPUTR	3' UTR Shoot Salt
AT2G28060.1	0.66	0.0494062	0.143761	0.89783	shoot	salt	TPUTR	3' UTR Shoot Salt
AT2G22425.1	0.7	0.0565965	0.148759	0.885176	shoot	salt	TPUTR	3' UTR Shoot Salt
AT2G22425.2	0.672	0.074119	0.16011	0.834526	shoot	salt	TPUTR	3' UTR Shoot Salt
AT5G20300.1	0.992	0.149298	0.286231	0.80523	shoot	salt	TPUTR	3' UTR Shoot Salt
AT5G20300.3	0.996	0.135846	0.277257	0.823689	shoot	salt	TPUTR	3' UTR Shoot Salt
AT5G20300.2	0.995	0.133846	0.274491	0.825094	shoot	salt	TPUTR	3' UTR Shoot Salt
AT1G27090.1	0.535	0.0650244	0.158386	0.866759	shoot	salt	TPUTR	3' UTR Shoot Salt
AT1G52280.1	1.165	0.0857167	0.226259	0.880663	shoot	salt	TPUTR	3' UTR Shoot Salt
AT5G08535.1	0.626	0.0827838	0.193833	0.856182	shoot	salt	TPUTR	3' UTR Shoot Salt
AT5G46860.1	0.945	0.116431	0.225767	0.80923	shoot	salt	TPUTR	3' UTR Shoot Salt
AT5G08535.2	0.649	0.0721429	0.182215	0.873437	shoot	salt	TPUTR	3' UTR Shoot Salt
AT5G21060.3	1.539	0.122222	0.311455	0.87774	shoot	salt	TPUTR	3' UTR Shoot Salt
AT1G01090.1	1.002	0.226557	0.283944	0.648466	shoot	salt	TPUTR	3' UTR Shoot Salt
AT4G37800.1	1.091	0.250924	0.308635	0.641612	shoot	salt	TPUTR	3' UTR Shoot Salt
AT5G07960.1	1.425	0.237097	0.367817	0.732426	shoot	salt	TPUTR	3' UTR Shoot Salt
AT3G18390.1	1.54	0.172879	0.30268	0.772291	shoot	salt	TPUTR	3' UTR Shoot Salt
AT5G16820.1	1.826	0.344314	0.541641	0.74226	shoot	salt	TPUTR	3' UTR Shoot Salt
AT1G53780.2	0.866	0.122372	0.238967	0.810188	shoot	salt	TPUTR	3' UTR Shoot Salt
AT1G53780.1	0.863	0.12207	0.238235	0.809957	shoot	salt	TPUTR	3' UTR Shoot Salt
AT5G16820.2	1.797	0.240969	0.457626	0.805511	shoot	salt	TPUTR	3' UTR Shoot Salt
AT3G53990.1	1.204	0.199496	0.304924	0.729997	shoot	salt	TPUTR	3' UTR Shoot Salt
AT3G53990.2	1.449	0.289288	0.383826	0.675834	shoot	salt	TPUTR	3' UTR Shoot Salt
AT1G75850.1	0.964	0.0762734	0.194426	0.871627	shoot	salt	TPUTR	3' UTR Shoot Salt
AT1G02500.2	0.965	0.089194	0.189454	0.831735	shoot	salt	TPUTR	3' UTR Shoot Salt
AT3G05210.1	1.444	0.148662	0.309483	0.823995	shoot	salt	TPUTR	3' UTR Shoot Salt
AT4G11220.1	1.018	0.111563	0.218004	0.804625	shoot	salt	TPUTR	3' UTR Shoot Salt
AT1G09415.1	0.768	0.13571	0.23408	0.773595	shoot	salt	TPUTR	3' UTR Shoot Salt
AT5G17380.1	0.727	0.167155	0.227033	0.683354	shoot	salt	TPUTR	3' UTR Shoot Salt
AT5G52210.1	1.206	0.154737	0.279015	0.783861	shoot	salt	TPUTR	3' UTR Shoot Salt
AT4G22910.1	1.374	0.186054	0.323741	0.776161	shoot	salt	TPUTR	3' UTR Shoot Salt
AT5G50230.1	0.737	0.0570208	0.171725	0.90652	shoot	salt	TPUTR	3' UTR Shoot Salt
AT5G56240.1	1.066	0.145195	0.280058	0.804878	shoot	salt	TPUTR	3' UTR Shoot Salt
AT5G56240.2	1.071	0.14816	0.282903	0.801791	shoot	salt	TPUTR	3' UTR Shoot Salt
AT3G62300.1	0.375	0.0110294	0.0633591	0.970588	shoot	salt	TPUTR	3' UTR Shoot Salt
AT5G26110.2	1.526	0.233862	0.381439	0.752639	shoot	salt	TPUTR	3' UTR Shoot Salt
AT5G62350.1	0.889	0.0790118	0.191596	0.86588	shoot	salt	TPUTR	3' UTR Shoot Salt
AT5G52920.1	1.302	0.112133	0.247819	0.829918	shoot	salt	TPUTR	3' UTR Shoot Salt
AT5G26110.1	1.556	0.240044	0.389626	0.750945	shoot	salt	TPUTR	3' UTR Shoot Salt
AT3G19240.1	0.68	0.111812	0.235835	0.827033	shoot	salt	TPUTR	3' UTR Shoot Salt
AT3G51850.1	1.384	0.212522	0.313201	0.706126	shoot	salt	TPUTR	3' UTR Shoot Salt
AT2G47420.1	0.805	0.0712593	0.185927	0.880149	shoot	salt	TPUTR	3' UTR Shoot Salt
AT3G04790.1	1.187	0.0449863	0.152081	0.923395	shoot	salt	TPUTR	3' UTR Shoot Salt
AT4G36800.1	1.308	0.139042	0.277687	0.817178	shoot	salt	TPUTR	3' UTR Shoot Salt
AT4G36800.2	1.315	0.136441	0.27601	0.820717	shoot	salt	TPUTR	3' UTR Shoot Salt
AT2G06520.1	1.471	0.252311	0.385592	0.72783	shoot	salt	TPUTR	3' UTR Shoot Salt
AT4G19200.1	1.655	0.269597	0.352063	0.659783	shoot	salt	TPUTR	3' UTR Shoot Salt
AT1G73390.2	0.835	0.171632	0.202341	0.62123	shoot	salt	TPUTR	3' UTR Shoot Salt
AT3G51840.1	1.913	0.243264	0.362138	0.71026	shoot	salt	TPUTR	3' UTR Shoot Salt
AT1G32870.2	0.414	0.0400388	0.105393	0.884432	shoot	salt	TPUTR	3' UTR Shoot Salt
AT5G12120.1	0.915	0.242667	0.315205	0.665607	shoot	salt	TPUTR	3' UTR Shoot Salt
AT1G09740.1	2.022	0.217317	0.392604	0.779996	shoot	salt	TPUTR	3' UTR Shoot Salt
AT5G05000.3	0.44	0.08	0.169706	0.818182	shoot	salt	TPUTR	3' UTR Shoot Salt
AT5G05000.2	0.427	0.0776364	0.164692	0.818182	shoot	salt	TPUTR	3' UTR Shoot Salt
AT5G05000.1	0.428	0.0778182	0.165077	0.818182	shoot	salt	TPUTR	3' UTR Shoot Salt
AT2G07050.1	0.782	0.064363	0.177847	0.893828	shoot	salt	TPUTR	3' UTR Shoot Salt
AT5G44080.1	0.572	0.0855294	0.17669	0.826422	shoot	salt	TPUTR	3' UTR Shoot Salt
AT2G32260.1	1.224	0.149295	0.241954	0.742486	shoot	salt	TPUTR	3' UTR Shoot Salt
AT5G08680.1	1.23	0.232664	0.310436	0.672219	shoot	salt	TPUTR	3' UTR Shoot Salt
AT5G62740.1	0.865	0.104224	0.209421	0.819667	shoot	salt	TPUTR	3' UTR Shoot Salt
AT1G17070.1	0.336	0.00763636	0.050075	0.977273	shoot	salt	TPUTR	3' UTR Shoot Salt
AT1G65710.1	0.61	0.0297561	0.131399	0.95122	shoot	salt	TPUTR	3' UTR Shoot Salt
AT4G39200.2	1.133	0.217186	0.314393	0.710199	shoot	salt	TPUTR	3' UTR Shoot Salt
AT5G05010.1	1.023	0.0931385	0.217301	0.859419	shoot	salt	TPUTR	3' UTR Shoot Salt
AT5G05010.2	1.018	0.0925923	0.216072	0.85946	shoot	salt	TPUTR	3' UTR Shoot Salt
AT1G76700.1	1.577	0.185671	0.354961	0.805428	shoot	salt	TPUTR	3' UTR Shoot Salt
AT2G25950.1	0.862	0.170138	0.247426	0.699981	shoot	salt	TPUTR	3' UTR Shoot Salt
AT3G12630.1	1.318	0.200428	0.31539	0.737526	shoot	salt	TPUTR	3' UTR Shoot Salt
AT5G01410.1	1.538	0.243657	0.371042	0.727193	shoot	salt	TPUTR	3' UTR Shoot Salt
AT3G22790.1	0.785	0.0297674	0.138358	0.958757	shoot	salt	TPUTR	3' UTR Shoot Salt
AT4G39540.1	1.207	0.243403	0.351714	0.70914	shoot	salt	TPUTR	3' UTR Shoot Salt
AT4G39540.2	1.106	0.245413	0.333764	0.685387	shoot	salt	TPUTR	3' UTR Shoot Salt
AT5G11000.1	1.009	0.118692	0.266446	0.847068	shoot	salt	TPUTR	3' UTR Shoot Salt
AT1G33980.2	1.536	0.15903	0.293166	0.789556	shoot	salt	TPUTR	3' UTR Shoot Salt
AT1G33980.1	1.546	0.160281	0.295219	0.789286	shoot	salt	TPUTR	3' UTR Shoot Salt
AT4G39200.1	1.112	0.214557	0.310378	0.710012	shoot	salt	TPUTR	3' UTR Shoot Salt
AT1G78920.1	1.014	0.13812	0.258407	0.799853	shoot	salt	TPUTR	3' UTR Shoot Salt
AT1G78920.2	1.198	0.0380967	0.147021	0.938065	shoot	salt	TPUTR	3' UTR Shoot Salt
AT4G28860.1	1.238	0.129043	0.296932	0.853906	shoot	salt	TPUTR	3' UTR Shoot Salt
AT4G28860.2	0.517	0.00718056	0.0605044	0.986111	shoot	salt	TPUTR	3' UTR Shoot Salt
AT3G29360.1	0.687	0.0788889	0.175276	0.847605	shoot	salt	TPUTR	3' UTR Shoot Salt
AT1G53720.1	1.621	0.331257	0.483956	0.708499	shoot	salt	TPUTR	3' UTR Shoot Salt
AT4G14350.1	1.436	0.180688	0.304219	0.756385	shoot	salt	TPUTR	3' UTR Shoot Salt
AT4G14350.2	1.484	0.18792	0.314729	0.754371	shoot	salt	TPUTR	3' UTR Shoot Salt
AT4G14350.3	1.469	0.205104	0.344664	0.75965	shoot	salt	TPUTR	3' UTR Shoot Salt
AT3G18490.1	0.946	0.134789	0.224972	0.760948	shoot	salt	TPUTR	3' UTR Shoot Salt
AT3G61190.2	1.391	0.131034	0.338401	0.883111	shoot	salt	TPUTR	3' UTR Shoot Salt
AT1G20840.1	0.969	0.199311	0.308498	0.720051	shoot	salt	TPUTR	3' UTR Shoot Salt
AT2G19750.1	1.604	0.247738	0.342639	0.685185	shoot	salt	TPUTR	3' UTR Shoot Salt
AT5G12240.1	1.239	0.198145	0.349565	0.780866	shoot	salt	TPUTR	3' UTR Shoot Salt
AT2G33793.1	0.584	0.0163738	0.0964065	0.971963	shoot	salt	TPUTR	3' UTR Shoot Salt
AT3G18750.3	1.223	0.14994	0.277455	0.794827	shoot	salt	TPUTR	3' UTR Shoot Salt
AT3G18750.2	1.213	0.151522	0.278531	0.79288	shoot	salt	TPUTR	3' UTR Shoot Salt
AT3G18750.1	1.207	0.210596	0.305633	0.707751	shoot	salt	TPUTR	3' UTR Shoot Salt
AT5G15090.1	1.207	0.20372	0.29056	0.70225	shoot	salt	TPUTR	3' UTR Shoot Salt
AT4G31340.2	1.245	0.181601	0.278858	0.72903	shoot	salt	TPUTR	3' UTR Shoot Salt
AT5G15090.2	1.092	0.0441613	0.148294	0.920402	shoot	salt	TPUTR	3' UTR Shoot Salt
AT5G41240.1	0.472	0.0100426	0.0681119	0.978723	shoot	salt	TPUTR	3' UTR Shoot Salt
AT1G64860.1	1.543	0.224307	0.356215	0.740827	shoot	salt	TPUTR	3' UTR Shoot Salt
AT4G31340.1	1.234	0.179618	0.288068	0.746151	shoot	salt	TPUTR	3' UTR Shoot Salt
AT2G21150.1	0.447	0.0367636	0.108156	0.902779	shoot	salt	TPUTR	3' UTR Shoot Salt
AT3G26090.1	1.402	0.138299	0.319669	0.855984	shoot	salt	TPUTR	3' UTR Shoot Salt
AT1G09794.1	0.853	0.122268	0.239167	0.812625	shoot	salt	TPUTR	3' UTR Shoot Salt
AT3G45210.1	0.433	0.0224935	0.0960923	0.948052	shoot	salt	TPUTR	3' UTR Shoot Salt
AT3G10530.1	1.039	0.0925342	0.22263	0.865368	shoot	salt	TPUTR	3' UTR Shoot Salt
AT2G15270.1	0.83	0.112208	0.220893	0.808526	shoot	salt	TPUTR	3' UTR Shoot Salt
AT5G42520.1	0.978	0.143771	0.253047	0.778544	shoot	salt	TPUTR	3' UTR Shoot Salt
AT5G42520.3	1.015	0.148854	0.262338	0.778998	shoot	salt	TPUTR	3' UTR Shoot Salt
AT5G42520.2	0.993	0.1445	0.255545	0.780127	shoot	salt	TPUTR	3' UTR Shoot Salt
AT3G55610.1	1.148	0.175856	0.275272	0.734169	shoot	salt	TPUTR	3' UTR Shoot Salt
AT4G23470.2	1.535	0.175017	0.359073	0.827893	shoot	salt	TPUTR	3' UTR Shoot Salt
AT4G23470.1	1.459	0.165608	0.340794	0.828766	shoot	salt	TPUTR	3' UTR Shoot Salt
AT3G48350.1	0.629	0.0544627	0.139706	0.878073	shoot	salt	TPUTR	3' UTR Shoot Salt
AT1G08640.1	1.502	0.358574	0.412345	0.612387	shoot	salt	TPUTR	3' UTR Shoot Salt
AT4G04620.1	0.795	0.0308983	0.138454	0.956535	shoot	salt	TPUTR	3' UTR Shoot Salt
AT3G50960.1	0.771	0.0663171	0.182316	0.888239	shoot	salt	TPUTR	3' UTR Shoot Salt
AT1G21370.1	0.789	0.0612907	0.171569	0.889498	shoot	salt	TPUTR	3' UTR Shoot Salt
AT4G04620.2	0.801	0.0244933	0.124399	0.965807	shoot	salt	TPUTR	3' UTR Shoot Salt
AT2G25270.1	0.797	0.0893571	0.225631	0.873463	shoot	salt	TPUTR	3' UTR Shoot Salt
AT5G56660.1	1.067	0.0711742	0.185954	0.875921	shoot	salt	TPUTR	3' UTR Shoot Salt
AT5G66460.1	0.86	0.0284652	0.11138	0.940172	shoot	salt	TPUTR	3' UTR Shoot Salt
AT3G03950.1	0.892	0.123548	0.235696	0.80499	shoot	salt	TPUTR	3' UTR Shoot Salt
AT3G51120.1	0.841	0.06085	0.18742	0.909552	shoot	salt	TPUTR	3' UTR Shoot Salt
AT3G03950.3	0.902	0.126654	0.238953	0.801977	shoot	salt	TPUTR	3' UTR Shoot Salt
AT3G03950.2	0.889	0.123279	0.235037	0.804824	shoot	salt	TPUTR	3' UTR Shoot Salt
AT5G65930.1	0.851	0.0724825	0.202263	0.89563	shoot	salt	TPUTR	3' UTR Shoot Salt
AT5G65930.3	0.845	0.0720263	0.200993	0.895622	shoot	salt	TPUTR	3' UTR Shoot Salt
AT5G65930.2	0.849	0.072386	0.201939	0.895577	shoot	salt	TPUTR	3' UTR Shoot Salt
AT1G55520.1	1.34	0.176285	0.306945	0.76245	shoot	salt	TPUTR	3' UTR Shoot Salt
AT5G35670.1	0.93	0.114468	0.224116	0.812199	shoot	salt	TPUTR	3' UTR Shoot Salt
AT1G24909.1	1.145	0.117702	0.243656	0.822308	shoot	salt	TPUTR	3' UTR Shoot Salt
AT3G57000.1	1.518	0.0991884	0.275521	0.892477	shoot	salt	TPUTR	3' UTR Shoot Salt
AT1G31870.1	0.599	0.0595969	0.151923	0.872944	shoot	salt	TPUTR	3' UTR Shoot Salt
AT2G05810.1	0.956	0.0499274	0.170493	0.927576	shoot	salt	TPUTR	3' UTR Shoot Salt
AT1G31870.2	0.609	0.0605581	0.154389	0.872968	shoot	salt	TPUTR	3' UTR Shoot Salt
AT2G27450.1	1.306	0.132461	0.281341	0.832846	shoot	salt	TPUTR	3' UTR Shoot Salt
AT3G02740.1	0.731	0.100548	0.235315	0.855413	shoot	salt	TPUTR	3' UTR Shoot Salt
AT5G56760.1	1.174	0.203905	0.337719	0.760546	shoot	salt	TPUTR	3' UTR Shoot Salt
AT1G69030.1	1.9	0.162831	0.348687	0.822338	shoot	salt	TPUTR	3' UTR Shoot Salt
AT3G18760.1	0.939	0.0948795	0.207997	0.843664	shoot	salt	TPUTR	3' UTR Shoot Salt
AT3G15880.1	1.346	0.167991	0.298965	0.774238	shoot	salt	TPUTR	3' UTR Shoot Salt
AT3G15880.2	0.42	0.00485549	0.0448969	0.988439	shoot	salt	TPUTR	3' UTR Shoot Salt
AT3G15880.3	1.339	0.131044	0.313203	0.864617	shoot	salt	TPUTR	3' UTR Shoot Salt
AT1G31850.3	0.939	0.116745	0.215714	0.793615	shoot	salt	TPUTR	3' UTR Shoot Salt
AT3G55770.1	0.968	0.240414	0.306262	0.656327	shoot	salt	TPUTR	3' UTR Shoot Salt
AT3G02750.2	0.931	0.0440775	0.145592	0.919641	shoot	salt	TPUTR	3' UTR Shoot Salt
AT3G02750.3	0.892	0.0420775	0.139446	0.919996	shoot	salt	TPUTR	3' UTR Shoot Salt
AT1G72390.1	1.208	0.110812	0.239028	0.831261	shoot	salt	TPUTR	3' UTR Shoot Salt
AT3G44310.3	0.421	0.0307419	0.0966296	0.913719	shoot	salt	TPUTR	3' UTR Shoot Salt
AT3G44310.1	1.289	0.297363	0.303669	0.556116	shoot	salt	TPUTR	3' UTR Shoot Salt
AT3G18080.1	1.501	0.119955	0.275376	0.854826	shoot	salt	TPUTR	3' UTR Shoot Salt
AT3G62360.1	0.909	0.0796044	0.212028	0.885796	shoot	salt	TPUTR	3' UTR Shoot Salt
AT2G36530.1	1.065	0.237518	0.306899	0.664376	shoot	salt	TPUTR	3' UTR Shoot Salt
AT4G18010.1	0.314	0.0057069	0.0408943	0.980988	shoot	salt	TPUTR	3' UTR Shoot Salt
AT2G46280.3	1.303	0.229148	0.33759	0.716808	shoot	salt	TPUTR	3' UTR Shoot Salt
AT4G35360.1	1.099	0.0993563	0.240565	0.867268	shoot	salt	TPUTR	3' UTR Shoot Salt
AT2G46280.1	1.144	0.130358	0.279308	0.840152	shoot	salt	TPUTR	3' UTR Shoot Salt
AT4G26100.1	0.902	0.0361224	0.142689	0.945013	shoot	salt	TPUTR	3' UTR Shoot Salt
AT5G50650.1	0.668	0.131083	0.222655	0.762345	shoot	salt	TPUTR	3' UTR Shoot Salt
AT3G17840.1	1.389	0.280103	0.433623	0.737261	shoot	salt	TPUTR	3' UTR Shoot Salt
AT2G37410.2	0.567	0.0671148	0.143388	0.833871	shoot	salt	TPUTR	3' UTR Shoot Salt
AT2G37410.1	0.883	0.113385	0.207598	0.792907	shoot	salt	TPUTR	3' UTR Shoot Salt
AT2G31305.1	0.75	0.117648	0.221231	0.796703	shoot	salt	TPUTR	3' UTR Shoot Salt
AT5G18620.2	1.218	0.160383	0.28751	0.785079	shoot	salt	TPUTR	3' UTR Shoot Salt
AT2G23610.1	1.055	0.162374	0.285296	0.777995	shoot	salt	TPUTR	3' UTR Shoot Salt
AT2G17360.2	1.321	0.328367	0.384648	0.623331	shoot	salt	TPUTR	3' UTR Shoot Salt
AT1G60860.1	1.33	0.0918162	0.245463	0.883843	shoot	salt	TPUTR	3' UTR Shoot Salt
AT1G12530.1	1.079	0.118789	0.229053	0.796099	shoot	salt	TPUTR	3' UTR Shoot Salt
AT2G17360.1	1.241	0.278034	0.361567	0.667809	shoot	salt	TPUTR	3' UTR Shoot Salt
AT3G02470.1	0.82	0.102825	0.175104	0.760248	shoot	salt	TPUTR	3' UTR Shoot Salt
AT1G50010.1	1.414	0.196216	0.31013	0.740267	shoot	salt	TPUTR	3' UTR Shoot Salt
AT1G32400.1	1.384	0.254698	0.343061	0.675788	shoot	salt	TPUTR	3' UTR Shoot Salt
AT5G56670.1	1.476	0.213176	0.347848	0.752224	shoot	salt	TPUTR	3' UTR Shoot Salt
AT1G16860.1	0.706	0.0611857	0.172507	0.895686	shoot	salt	TPUTR	3' UTR Shoot Salt
AT1G60800.1	1.035	0.181282	0.293063	0.745853	shoot	salt	TPUTR	3' UTR Shoot Salt
AT3G02470.3	0.81	0.109792	0.189396	0.770398	shoot	salt	TPUTR	3' UTR Shoot Salt
AT3G15470.1	1.622	0.185204	0.300458	0.745752	shoot	salt	TPUTR	3' UTR Shoot Salt
AT1G12520.1	1.224	0.256739	0.324964	0.652548	shoot	salt	TPUTR	3' UTR Shoot Salt
AT1G12520.2	1.233	0.257014	0.326386	0.653985	shoot	salt	TPUTR	3' UTR Shoot Salt
AT1G12520.3	1.261	0.266333	0.33567	0.650638	shoot	salt	TPUTR	3' UTR Shoot Salt
AT4G35570.1	1.161	0.153281	0.280173	0.792683	shoot	salt	TPUTR	3' UTR Shoot Salt
AT5G13710.1	1.534	0.182794	0.318728	0.76789	shoot	salt	TPUTR	3' UTR Shoot Salt
AT5G13710.2	1.512	0.209958	0.33312	0.734756	shoot	salt	TPUTR	3' UTR Shoot Salt
AT1G32790.2	0.634	0.0335758	0.109203	0.917063	shoot	salt	TPUTR	3' UTR Shoot Salt
AT3G26990.1	0.549	0.0327619	0.125916	0.937523	shoot	salt	TPUTR	3' UTR Shoot Salt
AT1G19180.2	0.85	0.0904935	0.185789	0.823365	shoot	salt	TPUTR	3' UTR Shoot Salt
AT1G19180.1	0.801	0.0856623	0.175394	0.822715	shoot	salt	TPUTR	3' UTR Shoot Salt
AT4G35550.1	0.825	0.0965254	0.197811	0.826211	shoot	salt	TPUTR	3' UTR Shoot Salt
AT2G44160.1	1.018	0.157	0.269484	0.773206	shoot	salt	TPUTR	3' UTR Shoot Salt
AT4G31985.1	1.442	0.198645	0.349763	0.773107	shoot	salt	TPUTR	3' UTR Shoot Salt
AT2G38080.1	1.835	0.24437	0.4447	0.787044	shoot	salt	TPUTR	3' UTR Shoot Salt
AT2G31680.1	0.716	0.0388308	0.137665	0.929514	shoot	salt	TPUTR	3' UTR Shoot Salt
AT2G44100.2	1.487	0.0469942	0.1904	0.948326	shoot	salt	TPUTR	3' UTR Shoot Salt
AT2G03890.1	0.74	0.0652612	0.154589	0.858443	shoot	salt	TPUTR	3' UTR Shoot Salt
AT2G44100.1	1.453	0.0364913	0.167537	0.959261	shoot	salt	TPUTR	3' UTR Shoot Salt
AT3G06690.1	1.229	0.248299	0.368916	0.721058	shoot	salt	TPUTR	3' UTR Shoot Salt
AT5G49945.1	1.373	0.186685	0.298621	0.738288	shoot	salt	TPUTR	3' UTR Shoot Salt
AT2G21600.1	1.415	0.23225	0.374826	0.752106	shoot	salt	TPUTR	3' UTR Shoot Salt
AT1G59830.2	2.008	0.317032	0.464107	0.708375	shoot	salt	TPUTR	3' UTR Shoot Salt
AT1G59830.1	2.009	0.2125	0.431975	0.815865	shoot	salt	TPUTR	3' UTR Shoot Salt
AT2G38660.3	0.849	0.0404928	0.152274	0.938937	shoot	salt	TPUTR	3' UTR Shoot Salt
AT2G38660.4	0.825	0.0363824	0.153906	0.950996	shoot	salt	TPUTR	3' UTR Shoot Salt
AT4G29660.1	0.797	0.0953626	0.179982	0.797604	shoot	salt	TPUTR	3' UTR Shoot Salt
AT1G08110.4	1.339	0.277538	0.345737	0.646654	shoot	salt	TPUTR	3' UTR Shoot Salt
AT1G69750.1	1.146	0.191028	0.325962	0.770865	shoot	salt	TPUTR	3' UTR Shoot Salt
AT1G08110.3	1.28	0.275638	0.335205	0.636616	shoot	salt	TPUTR	3' UTR Shoot Salt
AT1G72630.1	0.933	0.0618857	0.174898	0.892428	shoot	salt	TPUTR	3' UTR Shoot Salt
AT2G22670.4	0.696	0.0512544	0.13882	0.887316	shoot	salt	TPUTR	3' UTR Shoot Salt
AT5G11390.1	0.682	0.0659286	0.164535	0.865675	shoot	salt	TPUTR	3' UTR Shoot Salt
AT4G39730.1	0.802	0.182	0.273248	0.722709	shoot	salt	TPUTR	3' UTR Shoot Salt
AT2G22670.2	0.537	0.0530128	0.128305	0.861033	shoot	salt	TPUTR	3' UTR Shoot Salt
AT2G22670.3	0.662	0.0645581	0.148516	0.850676	shoot	salt	TPUTR	3' UTR Shoot Salt
AT3G16740.1	0.905	0.129594	0.257815	0.813713	shoot	salt	TPUTR	3' UTR Shoot Salt
AT2G30280.1	1.432	0.201857	0.334216	0.755556	shoot	salt	TPUTR	3' UTR Shoot Salt
AT5G65260.1	1.227	0.22714	0.361825	0.746469	shoot	salt	TPUTR	3' UTR Shoot Salt
AT5G42540.2	1.277	0.143468	0.284544	0.815096	shoot	salt	TPUTR	3' UTR Shoot Salt
AT5G42540.1	1.271	0.143559	0.281903	0.811723	shoot	salt	TPUTR	3' UTR Shoot Salt
AT1G09330.1	1.583	0.288239	0.395724	0.686878	shoot	salt	TPUTR	3' UTR Shoot Salt
AT3G01540.1	1.466	0.353853	0.367581	0.568504	shoot	salt	TPUTR	3' UTR Shoot Salt
AT1G77590.1	1.734	0.155106	0.313222	0.811126	shoot	salt	TPUTR	3' UTR Shoot Salt
AT4G27080.2	1.216	0.0765	0.236446	0.913152	shoot	salt	TPUTR	3' UTR Shoot Salt
AT4G27080.1	1.197	0.0890964	0.254544	0.900491	shoot	salt	TPUTR	3' UTR Shoot Salt
AT4G31150.2	1.212	0.137713	0.285445	0.826039	shoot	salt	TPUTR	3' UTR Shoot Salt
AT4G31150.1	1.22	0.128941	0.281156	0.84045	shoot	salt	TPUTR	3' UTR Shoot Salt
AT1G32700.2	1.654	0.251409	0.361074	0.696567	shoot	salt	TPUTR	3' UTR Shoot Salt
AT5G47210.1	1.144	0.134758	0.245042	0.784356	shoot	salt	TPUTR	3' UTR Shoot Salt
AT1G21190.1	1.141	0.17976	0.27568	0.724428	shoot	salt	TPUTR	3' UTR Shoot Salt
AT1G32700.1	1.57	0.244697	0.345139	0.689543	shoot	salt	TPUTR	3' UTR Shoot Salt
AT5G08500.1	0.448	0.0149333	0.0804185	0.966667	shoot	salt	TPUTR	3' UTR Shoot Salt
AT5G58960.3	1.169	0.160243	0.304893	0.803399	shoot	salt	TPUTR	3' UTR Shoot Salt
AT5G58960.1	1.151	0.157459	0.300171	0.803917	shoot	salt	TPUTR	3' UTR Shoot Salt
AT4G13670.1	1.174	0.147956	0.258399	0.765635	shoot	salt	TPUTR	3' UTR Shoot Salt
AT3G07650.2	1.292	0.134198	0.271059	0.820733	shoot	salt	TPUTR	3' UTR Shoot Salt
AT3G07650.3	1.289	0.133883	0.27042	0.820737	shoot	salt	TPUTR	3' UTR Shoot Salt
AT3G07650.1	1.368	0.158385	0.29342	0.794846	shoot	salt	TPUTR	3' UTR Shoot Salt
AT1G48860.2	1.244	0.325783	0.387292	0.625173	shoot	salt	TPUTR	3' UTR Shoot Salt
AT3G07650.4	1.348	0.194123	0.311662	0.746056	shoot	salt	TPUTR	3' UTR Shoot Salt
AT1G48860.1	1.157	0.261942	0.350199	0.675203	shoot	salt	TPUTR	3' UTR Shoot Salt
AT1G70650.2	0.977	0.0735147	0.198854	0.887895	shoot	salt	TPUTR	3' UTR Shoot Salt
AT5G16550.1	1.128	0.179742	0.303223	0.764692	shoot	salt	TPUTR	3' UTR Shoot Salt
AT5G28630.1	0.606	0.0202	0.10878	0.966667	shoot	salt	TPUTR	3' UTR Shoot Salt
AT5G56600.1	1.364	0.217449	0.34544	0.735421	shoot	salt	TPUTR	3' UTR Shoot Salt
AT3G03250.1	0.786	0.063462	0.150461	0.858608	shoot	salt	TPUTR	3' UTR Shoot Salt
AT5G51980.1	1.093	0.184223	0.292837	0.737728	shoot	salt	TPUTR	3' UTR Shoot Salt
AT3G28450.1	1.042	0.176246	0.314595	0.778702	shoot	salt	TPUTR	3' UTR Shoot Salt
AT1G12920.1	1.214	0.164803	0.272418	0.754343	shoot	salt	TPUTR	3' UTR Shoot Salt
AT5G46630.1	0.752	0.0891415	0.18583	0.828466	shoot	salt	TPUTR	3' UTR Shoot Salt
AT5G46630.2	1.182	0.0979408	0.205049	0.822157	shoot	salt	TPUTR	3' UTR Shoot Salt
AT4G34410.1	1.179	0.12301	0.240913	0.810149	shoot	salt	TPUTR	3' UTR Shoot Salt
AT3G49680.2	0.979	0.186514	0.295483	0.741785	shoot	salt	TPUTR	3' UTR Shoot Salt
AT3G49680.1	0.992	0.1887	0.299194	0.742112	shoot	salt	TPUTR	3' UTR Shoot Salt
AT4G26410.1	1.186	0.185313	0.288705	0.734186	shoot	salt	TPUTR	3' UTR Shoot Salt
AT5G53370.1	0.974	0.133737	0.245821	0.790944	shoot	salt	TPUTR	3' UTR Shoot Salt
AT1G26640.1	1.216	0.162652	0.270619	0.755307	shoot	salt	TPUTR	3' UTR Shoot Salt
AT2G16485.1	0.921	0.1044	0.199805	0.801317	shoot	salt	TPUTR	3' UTR Shoot Salt
AT1G18030.1	1.11	0.0796643	0.197918	0.868984	shoot	salt	TPUTR	3' UTR Shoot Salt
AT2G37190.1	1.097	0.155622	0.255507	0.744741	shoot	salt	TPUTR	3' UTR Shoot Salt
AT5G63190.1	0.858	0.075597	0.189578	0.873363	shoot	salt	TPUTR	3' UTR Shoot Salt
AT5G63190.2	0.861	0.0758806	0.190325	0.873369	shoot	salt	TPUTR	3' UTR Shoot Salt
AT5G64020.1	0.836	0.0931111	0.218143	0.860265	shoot	salt	TPUTR	3' UTR Shoot Salt
AT2G46780.1	1.661	0.113604	0.294594	0.878171	shoot	salt	TPUTR	3' UTR Shoot Salt
AT1G64520.1	0.799	0.0866714	0.183319	0.831112	shoot	salt	TPUTR	3' UTR Shoot Salt
AT3G04600.1	0.935	0.0783774	0.194632	0.872669	shoot	salt	TPUTR	3' UTR Shoot Salt
AT5G26742.1	1.437	0.349483	0.376615	0.584248	shoot	salt	TPUTR	3' UTR Shoot Salt
AT3G53460.1	1.301	0.418024	0.407806	0.54221	shoot	salt	TPUTR	3' UTR Shoot Salt
AT5G26742.3	1.441	0.364814	0.384354	0.574271	shoot	salt	TPUTR	3' UTR Shoot Salt
AT5G26742.2	1.444	0.29596	0.360485	0.637179	shoot	salt	TPUTR	3' UTR Shoot Salt
AT4G26000.1	0.692	0.0944571	0.190982	0.820868	shoot	salt	TPUTR	3' UTR Shoot Salt
AT2G30160.1	1.653	0.33267	0.478179	0.708251	shoot	salt	TPUTR	3' UTR Shoot Salt
AT1G14350.2	0.98	0.0663878	0.177361	0.883277	shoot	salt	TPUTR	3' UTR Shoot Salt
AT1G03230.1	0.88	0.0605522	0.19849	0.921422	shoot	salt	TPUTR	3' UTR Shoot Salt
AT1G64060.1	1.765	0.233104	0.352562	0.724871	shoot	salt	TPUTR	3' UTR Shoot Salt
AT5G50460.1	1.312	0.251279	0.333917	0.668302	shoot	salt	TPUTR	3' UTR Shoot Salt
AT3G04720.1	1.224	0.118984	0.285419	0.864714	shoot	salt	TPUTR	3' UTR Shoot Salt
AT2G20890.1	0.901	0.179165	0.274463	0.730778	shoot	salt	TPUTR	3' UTR Shoot Salt
AT3G19910.1	1.173	0.121028	0.252887	0.827468	shoot	salt	TPUTR	3' UTR Shoot Salt
AT2G29700.1	0.675	0.0805833	0.172028	0.837556	shoot	salt	TPUTR	3' UTR Shoot Salt
AT1G20190.1	0.707	0.0739438	0.183661	0.867301	shoot	salt	TPUTR	3' UTR Shoot Salt
AT5G43560.2	0.546	0.0147568	0.0885405	0.972973	shoot	salt	TPUTR	3' UTR Shoot Salt
AT3G19930.1	1.358	0.129017	0.269861	0.821886	shoot	salt	TPUTR	3' UTR Shoot Salt
AT5G43560.1	0.553	0.0149459	0.0896757	0.972973	shoot	salt	TPUTR	3' UTR Shoot Salt
AT1G15500.1	1.074	0.195298	0.312475	0.747893	shoot	salt	TPUTR	3' UTR Shoot Salt
AT2G21440.1	0.621	0.07646	0.180717	0.85797	shoot	salt	TPUTR	3' UTR Shoot Salt
AT5G13470.1	0.387	0.0248077	0.0947901	0.935897	shoot	salt	TPUTR	3' UTR Shoot Salt
AT3G09690.2	1.679	0.203794	0.390907	0.80291	shoot	salt	TPUTR	3' UTR Shoot Salt
AT2G42610.1	0.766	0.11634	0.206114	0.783331	shoot	salt	TPUTR	3' UTR Shoot Salt
AT2G42610.2	0.809	0.110166	0.198832	0.788265	shoot	salt	TPUTR	3' UTR Shoot Salt
AT4G05000.2	0.776	0.089825	0.241096	0.882988	shoot	salt	TPUTR	3' UTR Shoot Salt
AT3G53270.1	2.045	0.134764	0.377217	0.897005	shoot	salt	TPUTR	3' UTR Shoot Salt
AT5G13180.1	0.678	0.0489901	0.14214	0.896112	shoot	salt	TPUTR	3' UTR Shoot Salt
AT3G53270.3	2.051	0.135357	0.378528	0.896864	shoot	salt	TPUTR	3' UTR Shoot Salt
AT3G53270.2	2.082	0.137019	0.383816	0.89712	shoot	salt	TPUTR	3' UTR Shoot Salt
AT3G53270.5	2.015	0.231398	0.470763	0.823695	shoot	salt	TPUTR	3' UTR Shoot Salt
AT3G53270.4	2.089	0.137637	0.385235	0.896992	shoot	salt	TPUTR	3' UTR Shoot Salt
AT4G05160.1	2.235	0.310924	0.4778	0.724557	shoot	salt	TPUTR	3' UTR Shoot Salt
AT2G39260.1	1.012	0.0989326	0.220536	0.845689	shoot	salt	TPUTR	3' UTR Shoot Salt
AT4G31510.1	0.702	0.0633962	0.165819	0.876651	shoot	salt	TPUTR	3' UTR Shoot Salt
AT1G65440.1	1.388	0.180559	0.302591	0.748576	shoot	salt	TPUTR	3' UTR Shoot Salt
AT1G01050.1	1.166	0.0904384	0.210159	0.852303	shoot	salt	TPUTR	3' UTR Shoot Salt
AT1G65440.3	1.534	0.179392	0.328907	0.785416	shoot	salt	TPUTR	3' UTR Shoot Salt
AT1G65440.2	1.137	0.118551	0.215891	0.781504	shoot	salt	TPUTR	3' UTR Shoot Salt
AT1G69840.1	1.546	0.34278	0.475264	0.692862	shoot	salt	TPUTR	3' UTR Shoot Salt
AT1G69840.2	1.573	0.347585	0.483239	0.69398	shoot	salt	TPUTR	3' UTR Shoot Salt
AT1G69840.5	1.566	0.345402	0.481052	0.694717	shoot	salt	TPUTR	3' UTR Shoot Salt
AT1G69840.4	1.589	0.351037	0.488301	0.694215	shoot	salt	TPUTR	3' UTR Shoot Salt
AT2G31040.1	1.28	0.225604	0.331673	0.712166	shoot	salt	TPUTR	3' UTR Shoot Salt
AT4G24900.1	1.502	0.127621	0.309356	0.866339	shoot	salt	TPUTR	3' UTR Shoot Salt
AT1G56460.1	0.32	0.012549	0.0621145	0.960784	shoot	salt	TPUTR	3' UTR Shoot Salt
AT2G14680.1	0.427	0.0569333	0.145152	0.866667	shoot	salt	TPUTR	3' UTR Shoot Salt
AT2G14680.2	0.446	0.0594667	0.151611	0.866667	shoot	salt	TPUTR	3' UTR Shoot Salt
AT2G39280.2	1.651	0.196017	0.352471	0.784201	shoot	salt	TPUTR	3' UTR Shoot Salt
AT5G19900.1	1.279	0.162925	0.269663	0.753344	shoot	salt	TPUTR	3' UTR Shoot Salt
AT5G65420.2	0.74	0.0087574	0.0800236	0.988166	shoot	salt	TPUTR	3' UTR Shoot Salt
AT4G26480.1	1.03	0.119768	0.231888	0.807496	shoot	salt	TPUTR	3' UTR Shoot Salt
AT3G06450.2	1.338	0.166167	0.289322	0.764481	shoot	salt	TPUTR	3' UTR Shoot Salt
AT3G06450.1	1.375	0.170937	0.297469	0.764389	shoot	salt	TPUTR	3' UTR Shoot Salt
AT5G28020.1	1.354	0.133488	0.279652	0.827648	shoot	salt	TPUTR	3' UTR Shoot Salt
AT5G28020.2	1.296	0.134282	0.272939	0.818993	shoot	salt	TPUTR	3' UTR Shoot Salt
AT5G28020.3	1.297	0.134154	0.273064	0.819366	shoot	salt	TPUTR	3' UTR Shoot Salt
AT5G28020.4	1.284	0.133026	0.270456	0.81907	shoot	salt	TPUTR	3' UTR Shoot Salt
AT5G28020.5	1.454	0.150551	0.306167	0.819116	shoot	salt	TPUTR	3' UTR Shoot Salt
AT5G28020.6	1.299	0.134551	0.273495	0.81899	shoot	salt	TPUTR	3' UTR Shoot Salt
AT3G48680.1	1.62	0.265176	0.370596	0.690695	shoot	salt	TPUTR	3' UTR Shoot Salt
AT3G57610.1	0.946	0.18	0.276455	0.73133	shoot	salt	TPUTR	3' UTR Shoot Salt
AT1G09760.1	1.404	0.21745	0.337237	0.733975	shoot	salt	TPUTR	3' UTR Shoot Salt
AT1G80610.1	0.997	0.118146	0.240542	0.822148	shoot	salt	TPUTR	3' UTR Shoot Salt
AT5G17640.1	1.349	0.15497	0.347596	0.845202	shoot	salt	TPUTR	3' UTR Shoot Salt
AT5G26830.1	0.955	0.0999872	0.207766	0.82567	shoot	salt	TPUTR	3' UTR Shoot Salt
AT1G01960.1	0.974	0.134598	0.257501	0.801516	shoot	salt	TPUTR	3' UTR Shoot Salt
AT5G67130.1	0.774	0.106308	0.205579	0.807409	shoot	salt	TPUTR	3' UTR Shoot Salt
AT5G66010.2	0.634	0.0532174	0.135265	0.871444	shoot	salt	TPUTR	3' UTR Shoot Salt
AT5G66010.1	0.726	0.0787241	0.167689	0.831983	shoot	salt	TPUTR	3' UTR Shoot Salt
AT1G02100.2	1.683	0.273912	0.365879	0.670823	shoot	salt	TPUTR	3' UTR Shoot Salt
AT1G08800.1	0.924	0.0911631	0.202671	0.841879	shoot	salt	TPUTR	3' UTR Shoot Salt
AT1G08800.2	0.928	0.0915887	0.203501	0.84175	shoot	salt	TPUTR	3' UTR Shoot Salt
AT5G08560.1	1.234	0.131525	0.297624	0.852511	shoot	salt	TPUTR	3' UTR Shoot Salt
AT2G17120.1	0.826	0.0841167	0.201779	0.867099	shoot	salt	TPUTR	3' UTR Shoot Salt
AT1G79830.3	1.305	0.189347	0.297994	0.735843	shoot	salt	TPUTR	3' UTR Shoot Salt
AT1G26580.1	1.413	0.27155	0.378137	0.691559	shoot	salt	TPUTR	3' UTR Shoot Salt
AT1G79830.2	0.865	0.144922	0.229837	0.743969	shoot	salt	TPUTR	3' UTR Shoot Salt
AT4G39190.1	0.487	0.0111954	0.0729851	0.977011	shoot	salt	TPUTR	3' UTR Shoot Salt
AT3G11890.2	1.025	0.0818167	0.219134	0.883951	shoot	salt	TPUTR	3' UTR Shoot Salt
AT3G11890.1	1.007	0.108714	0.261504	0.863296	shoot	salt	TPUTR	3' UTR Shoot Salt
AT3G01720.1	1.277	0.237524	0.37022	0.739277	shoot	salt	TPUTR	3' UTR Shoot Salt
AT1G23080.3	2.202	0.402298	0.505423	0.644943	shoot	salt	TPUTR	3' UTR Shoot Salt
AT1G23080.2	2.626	0.148865	0.402202	0.889186	shoot	salt	TPUTR	3' UTR Shoot Salt
AT1G23080.1	2.276	0.416833	0.522785	0.644312	shoot	salt	TPUTR	3' UTR Shoot Salt
AT4G19112.1	1.787	0.270097	0.359325	0.672969	shoot	salt	TPUTR	3' UTR Shoot Salt
AT3G55280.2	0.916	0.155793	0.24513	0.740418	shoot	salt	TPUTR	3' UTR Shoot Salt
AT3G55280.3	1.036	0.194	0.283119	0.713069	shoot	salt	TPUTR	3' UTR Shoot Salt
AT3G55280.1	0.928	0.165172	0.250336	0.727197	shoot	salt	TPUTR	3' UTR Shoot Salt
AT3G13110.1	1.297	0.134222	0.28015	0.82632	shoot	salt	TPUTR	3' UTR Shoot Salt
AT5G20200.1	1.236	0.117561	0.293114	0.874858	shoot	salt	TPUTR	3' UTR Shoot Salt
AT2G37130.1	0.895	0.0292857	0.14371	0.962758	shoot	salt	TPUTR	3' UTR Shoot Salt
AT2G40890.1	0.801	0.114529	0.209683	0.786613	shoot	salt	TPUTR	3' UTR Shoot Salt
AT2G37130.2	0.863	0.0524688	0.185454	0.930781	shoot	salt	TPUTR	3' UTR Shoot Salt
AT1G57720.1	1.425	0.257065	0.344895	0.664759	shoot	salt	TPUTR	3' UTR Shoot Salt
AT4G11790.1	1.509	0.267813	0.365709	0.676733	shoot	salt	TPUTR	3' UTR Shoot Salt
AT1G57720.2	1.435	0.253916	0.348916	0.676898	shoot	salt	TPUTR	3' UTR Shoot Salt
AT3G54920.1	0.385	0.0898333	0.162837	0.766667	shoot	salt	TPUTR	3' UTR Shoot Salt
AT4G02380.1	1.081	0.195114	0.2991	0.723465	shoot	salt	TPUTR	3' UTR Shoot Salt
AT4G02380.2	0.618	0.108333	0.193534	0.781538	shoot	salt	TPUTR	3' UTR Shoot Salt
AT1G80260.1	1.113	0.126293	0.273628	0.834198	shoot	salt	TPUTR	3' UTR Shoot Salt
AT1G21900.1	1.385	0.217755	0.310206	0.697366	shoot	salt	TPUTR	3' UTR Shoot Salt
AT1G45145.1	1.051	0.0626324	0.173423	0.889841	shoot	salt	TPUTR	3' UTR Shoot Salt
AT4G32590.4	0.838	0.113636	0.236314	0.829527	shoot	salt	TPUTR	3' UTR Shoot Salt
AT4G32590.2	1.564	0.414699	0.425679	0.563834	shoot	salt	TPUTR	3' UTR Shoot Salt
AT4G32590.3	0.851	0.117	0.241206	0.827294	shoot	salt	TPUTR	3' UTR Shoot Salt
AT4G32590.1	0.682	0.070359	0.168172	0.865684	shoot	salt	TPUTR	3' UTR Shoot Salt
AT1G80300.1	1.27	0.194341	0.333071	0.768651	shoot	salt	TPUTR	3' UTR Shoot Salt
AT3G01740.1	1.159	0.133313	0.284146	0.835822	shoot	salt	TPUTR	3' UTR Shoot Salt
AT1G32130.1	0.765	0.132477	0.218722	0.757191	shoot	salt	TPUTR	3' UTR Shoot Salt
AT3G07195.1	1.121	0.0647377	0.221781	0.924907	shoot	salt	TPUTR	3' UTR Shoot Salt
AT1G32130.2	0.774	0.125319	0.220819	0.779762	shoot	salt	TPUTR	3' UTR Shoot Salt
AT3G12145.1	0.491	0.0336117	0.104955	0.911034	shoot	salt	TPUTR	3' UTR Shoot Salt
AT5G59790.1	2.043	0.180986	0.38176	0.829782	shoot	salt	TPUTR	3' UTR Shoot Salt
AT4G27620.1	0.631	0.0359041	0.122535	0.923897	shoot	salt	TPUTR	3' UTR Shoot Salt
AT4G37090.1	0.8	0.0673182	0.171539	0.87416	shoot	salt	TPUTR	3' UTR Shoot Salt
AT4G37090.2	0.928	0.0782121	0.199219	0.874086	shoot	salt	TPUTR	3' UTR Shoot Salt
AT4G32285.2	0.913	0.18268	0.284416	0.733751	shoot	salt	TPUTR	3' UTR Shoot Salt
AT3G02200.2	1.35	0.227115	0.367422	0.75206	shoot	salt	TPUTR	3' UTR Shoot Salt
AT5G19290.1	1.433	0.276364	0.42578	0.735576	shoot	salt	TPUTR	3' UTR Shoot Salt
AT3G02200.1	1.397	0.299182	0.400421	0.679656	shoot	salt	TPUTR	3' UTR Shoot Salt
AT1G18150.1	0.784	0.0446905	0.151069	0.922166	shoot	salt	TPUTR	3' UTR Shoot Salt
AT5G25890.1	1.104	0.143682	0.249754	0.772392	shoot	salt	TPUTR	3' UTR Shoot Salt
AT5G39600.1	1.635	0.311511	0.44099	0.697419	shoot	salt	TPUTR	3' UTR Shoot Salt
AT3G19080.1	0.529	0.0415	0.123332	0.90424	shoot	salt	TPUTR	3' UTR Shoot Salt
AT3G60180.1	0.594	0.0524941	0.145993	0.892884	shoot	salt	TPUTR	3' UTR Shoot Salt
AT5G09850.1	0.7	0.135851	0.217948	0.744119	shoot	salt	TPUTR	3' UTR Shoot Salt
AT4G26640.1	1.204	0.186866	0.332247	0.783588	shoot	salt	TPUTR	3' UTR Shoot Salt
AT5G23440.1	0.949	0.118138	0.254109	0.837747	shoot	salt	TPUTR	3' UTR Shoot Salt
AT5G54750.1	1.213	0.144103	0.291432	0.821844	shoot	salt	TPUTR	3' UTR Shoot Salt
AT5G54750.2	1.289	0.153953	0.310369	0.820867	shoot	salt	TPUTR	3' UTR Shoot Salt
AT5G09830.1	0.697	0.0794127	0.180059	0.849382	shoot	salt	TPUTR	3' UTR Shoot Salt
AT5G50840.1	0.839	0.0561184	0.184235	0.92237	shoot	salt	TPUTR	3' UTR Shoot Salt
AT5G50840.2	0.845	0.0565658	0.185652	0.922323	shoot	salt	TPUTR	3' UTR Shoot Salt
AT4G26620.1	0.773	0.0766721	0.187481	0.860451	shoot	salt	TPUTR	3' UTR Shoot Salt
AT3G52730.1	1.064	0.188395	0.308101	0.756463	shoot	salt	TPUTR	3' UTR Shoot Salt
AT1G34220.2	1.239	0.156068	0.31143	0.820254	shoot	salt	TPUTR	3' UTR Shoot Salt
AT2G24590.1	1.533	0.145395	0.291809	0.812718	shoot	salt	TPUTR	3' UTR Shoot Salt
AT3G49220.1	0.699	0.0836184	0.162136	0.808292	shoot	salt	TPUTR	3' UTR Shoot Salt
AT4G38470.1	1.171	0.0945854	0.290903	0.911118	shoot	salt	TPUTR	3' UTR Shoot Salt
AT4G38900.2	1.012	0.0962124	0.231609	0.865411	shoot	salt	TPUTR	3' UTR Shoot Salt
AT2G42570.1	0.507	0.0316875	0.122725	0.9375	shoot	salt	TPUTR	3' UTR Shoot Salt
AT5G43900.1	0.939	0.186944	0.267387	0.695784	shoot	salt	TPUTR	3' UTR Shoot Salt
AT5G43900.2	0.964	0.189185	0.273581	0.700726	shoot	salt	TPUTR	3' UTR Shoot Salt
AT5G43900.3	0.948	0.186108	0.26908	0.700644	shoot	salt	TPUTR	3' UTR Shoot Salt
AT5G48385.1	1.538	0.196992	0.356766	0.790215	shoot	salt	TPUTR	3' UTR Shoot Salt
AT3G14010.1	1.03	0.166667	0.276938	0.759841	shoot	salt	TPUTR	3' UTR Shoot Salt
AT1G10310.1	0.588	0.0400492	0.123879	0.90892	shoot	salt	TPUTR	3' UTR Shoot Salt
AT4G38250.1	1.398	0.302136	0.41297	0.688205	shoot	salt	TPUTR	3' UTR Shoot Salt
AT5G63570.1	1.47	0.301371	0.391791	0.664604	shoot	salt	TPUTR	3' UTR Shoot Salt
AT5G42890.1	0.75	0.0773303	0.181098	0.856362	shoot	salt	TPUTR	3' UTR Shoot Salt
AT3G14010.4	0.375	0.0602667	0.130785	0.835472	shoot	salt	TPUTR	3' UTR Shoot Salt
AT3G02910.1	0.858	0.0914103	0.19672	0.836174	shoot	salt	TPUTR	3' UTR Shoot Salt
AT1G10670.2	0.909	0.165368	0.237264	0.702172	shoot	salt	TPUTR	3' UTR Shoot Salt
AT1G10670.3	0.939	0.171574	0.245339	0.700809	shoot	salt	TPUTR	3' UTR Shoot Salt
AT1G10670.1	0.908	0.16575	0.237252	0.70126	shoot	salt	TPUTR	3' UTR Shoot Salt
AT1G10670.4	0.931	0.141107	0.233625	0.757268	shoot	salt	TPUTR	3' UTR Shoot Salt
AT5G19280.1	0.802	0.0816782	0.183647	0.847395	shoot	salt	TPUTR	3' UTR Shoot Salt
AT2G46320.1	0.95	0.0406234	0.161941	0.945262	shoot	salt	TPUTR	3' UTR Shoot Salt
AT4G09310.1	1.498	0.314238	0.442519	0.697714	shoot	salt	TPUTR	3' UTR Shoot Salt
AT5G19280.2	0.806	0.0818851	0.184514	0.847961	shoot	salt	TPUTR	3' UTR Shoot Salt
AT3G20510.1	1.593	0.359467	0.476062	0.675159	shoot	salt	TPUTR	3' UTR Shoot Salt
AT4G26910.3	1.398	0.142008	0.258932	0.786589	shoot	salt	TPUTR	3' UTR Shoot Salt
AT3G60210.1	2.13	0.288557	0.488957	0.762814	shoot	salt	TPUTR	3' UTR Shoot Salt
AT4G26910.1	1.452	0.147057	0.268602	0.787094	shoot	salt	TPUTR	3' UTR Shoot Salt
AT3G62920.1	1.475	0.225162	0.37272	0.755297	shoot	salt	TPUTR	3' UTR Shoot Salt
AT3G48780.1	1.155	0.0479931	0.167315	0.928426	shoot	salt	TPUTR	3' UTR Shoot Salt
AT5G02620.1	0.945	0.226018	0.275513	0.638369	shoot	salt	TPUTR	3' UTR Shoot Salt
AT4G34710.2	0.779	0.100947	0.176367	0.772421	shoot	salt	TPUTR	3' UTR Shoot Salt
AT4G34710.1	0.78	0.101337	0.176822	0.772009	shoot	salt	TPUTR	3' UTR Shoot Salt
AT5G38660.2	1.059	0.127992	0.241998	0.801374	shoot	salt	TPUTR	3' UTR Shoot Salt
AT2G45500.2	0.831	0.0870556	0.198432	0.852502	shoot	salt	TPUTR	3' UTR Shoot Salt
AT4G17830.1	1.06	0.132682	0.251568	0.801746	shoot	salt	TPUTR	3' UTR Shoot Salt
AT4G17830.2	0.931	0.1704	0.263186	0.730951	shoot	salt	TPUTR	3' UTR Shoot Salt
AT3G12800.1	0.6	0.0901923	0.174323	0.809857	shoot	salt	TPUTR	3' UTR Shoot Salt
AT3G03780.1	1.354	0.154139	0.308551	0.815782	shoot	salt	TPUTR	3' UTR Shoot Salt
AT3G03780.2	1.352	0.154063	0.308328	0.815764	shoot	salt	TPUTR	3' UTR Shoot Salt
AT3G03780.3	1.352	0.153886	0.308093	0.815833	shoot	salt	TPUTR	3' UTR Shoot Salt
AT1G02560.1	1.628	0.275402	0.378634	0.684201	shoot	salt	TPUTR	3' UTR Shoot Salt
AT3G09150.1	1.812	0.141536	0.291878	0.810982	shoot	salt	TPUTR	3' UTR Shoot Salt
AT3G16400.1	1.037	0.104148	0.21404	0.816751	shoot	salt	TPUTR	3' UTR Shoot Salt
AT3G13860.1	0.397	0.0230145	0.0927744	0.942029	shoot	salt	TPUTR	3' UTR Shoot Salt
AT3G16400.2	1.011	0.101377	0.208477	0.81691	shoot	salt	TPUTR	3' UTR Shoot Salt
AT2G38540.1	1.796	0.201253	0.312308	0.70231	shoot	salt	TPUTR	3' UTR Shoot Salt
AT2G37975.1	0.74	0.0415541	0.14286	0.924918	shoot	salt	TPUTR	3' UTR Shoot Salt
AT2G26530.2	1.04	0.0455048	0.167459	0.936343	shoot	salt	TPUTR	3' UTR Shoot Salt
AT2G26530.1	1.027	0.0450667	0.165416	0.936058	shoot	salt	TPUTR	3' UTR Shoot Salt
AT1G23020.1	0.618	0.0554146	0.134827	0.862053	shoot	salt	TPUTR	3' UTR Shoot Salt
AT3G57050.1	0.577	0.0187802	0.0877009	0.958867	shoot	salt	TPUTR	3' UTR Shoot Salt
AT1G23020.2	0.611	0.0895882	0.181535	0.82201	shoot	salt	TPUTR	3' UTR Shoot Salt
AT4G17170.1	1.378	0.219803	0.291501	0.655843	shoot	salt	TPUTR	3' UTR Shoot Salt
AT1G79230.1	1.355	0.286791	0.346089	0.63056	shoot	salt	TPUTR	3' UTR Shoot Salt
AT1G77610.1	0.721	0.0851565	0.180959	0.834015	shoot	salt	TPUTR	3' UTR Shoot Salt
AT5G58720.1	0.794	0.0531429	0.147142	0.89248	shoot	salt	TPUTR	3' UTR Shoot Salt
AT3G47490.1	0.482	0.00777419	0.0607184	0.983871	shoot	salt	TPUTR	3' UTR Shoot Salt
AT5G17890.1	0.7	0.0742	0.187165	0.872045	shoot	salt	TPUTR	3' UTR Shoot Salt
AT1G53000.1	0.889	0.119943	0.222499	0.792196	shoot	salt	TPUTR	3' UTR Shoot Salt
AT1G65520.1	0.51	0.0364286	0.131345	0.928571	shoot	salt	TPUTR	3' UTR Shoot Salt
AT1G75270.1	0.791	0.0641525	0.178357	0.889201	shoot	salt	TPUTR	3' UTR Shoot Salt
AT1G17690.1	0.43	0.0110256	0.0679666	0.974359	shoot	salt	TPUTR	3' UTR Shoot Salt
AT2G44760.1	0.723	0.0544643	0.166596	0.912108	shoot	salt	TPUTR	3' UTR Shoot Salt
AT4G33910.1	0.67	0.100795	0.198651	0.814643	shoot	salt	TPUTR	3' UTR Shoot Salt
AT4G34230.2	0.523	0.0720308	0.135127	0.798206	shoot	salt	TPUTR	3' UTR Shoot Salt
AT1G53050.1	1.298	0.0622796	0.186244	0.894125	shoot	salt	TPUTR	3' UTR Shoot Salt
AT1G23950.1	2.298	0.347087	0.474129	0.681117	shoot	salt	TPUTR	3' UTR Shoot Salt
AT1G23950.3	0.758	0.11746	0.211295	0.775832	shoot	salt	TPUTR	3' UTR Shoot Salt
AT1G23950.2	0.751	0.11648	0.20946	0.775707	shoot	salt	TPUTR	3' UTR Shoot Salt
AT1G23950.5	0.751	0.105909	0.202544	0.796117	shoot	salt	TPUTR	3' UTR Shoot Salt
AT1G23950.4	2.097	0.384799	0.492186	0.656491	shoot	salt	TPUTR	3' UTR Shoot Salt
AT2G48020.2	0.902	0.036746	0.145969	0.943728	shoot	salt	TPUTR	3' UTR Shoot Salt
AT4G32830.1	1.367	0.0766	0.236578	0.907649	shoot	salt	TPUTR	3' UTR Shoot Salt
AT2G45960.3	1.263	0.2494	0.332066	0.676583	shoot	salt	TPUTR	3' UTR Shoot Salt
AT1G27695.2	0.427	0.0294483	0.1082	0.931034	shoot	salt	TPUTR	3' UTR Shoot Salt
AT1G27695.1	0.413	0.0284828	0.104652	0.931034	shoot	salt	TPUTR	3' UTR Shoot Salt
AT5G61840.1	0.899	0.0880172	0.219964	0.872475	shoot	salt	TPUTR	3' UTR Shoot Salt
AT5G48920.1	0.512	0.0108936	0.0738841	0.978723	shoot	salt	TPUTR	3' UTR Shoot Salt
AT3G20570.1	1.771	0.160051	0.346431	0.837113	shoot	salt	TPUTR	3' UTR Shoot Salt
AT1G21310.1	1.096	0.104791	0.21467	0.822223	shoot	salt	TPUTR	3' UTR Shoot Salt
AT2G17870.1	0.991	0.145981	0.238621	0.753335	shoot	salt	TPUTR	3' UTR Shoot Salt
AT5G06580.1	1.693	0.238422	0.370418	0.721385	shoot	salt	TPUTR	3' UTR Shoot Salt
AT3G14172.1	0.919	0.10535	0.221107	0.830707	shoot	salt	TPUTR	3' UTR Shoot Salt
AT3G14172.2	0.351	0.0167143	0.0747486	0.952381	shoot	salt	TPUTR	3' UTR Shoot Salt
AT5G65440.1	2.025	0.151921	0.355997	0.853989	shoot	salt	TPUTR	3' UTR Shoot Salt
AT5G65440.3	2.058	0.180569	0.404882	0.843744	shoot	salt	TPUTR	3' UTR Shoot Salt
AT5G65440.2	2.035	0.335176	0.483675	0.70677	shoot	salt	TPUTR	3' UTR Shoot Salt
AT4G29100.1	0.947	0.0842069	0.193724	0.850213	shoot	salt	TPUTR	3' UTR Shoot Salt
AT1G04710.1	1.144	0.162321	0.265457	0.751727	shoot	salt	TPUTR	3' UTR Shoot Salt
AT5G48930.1	0.866	0.173489	0.255718	0.715785	shoot	salt	TPUTR	3' UTR Shoot Salt
AT3G01090.2	0.737	0.0632807	0.179394	0.896493	shoot	salt	TPUTR	3' UTR Shoot Salt
AT1G03430.1	1.605	0.182102	0.350571	0.794013	shoot	salt	TPUTR	3' UTR Shoot Salt
AT3G01090.1	0.707	0.0609123	0.172115	0.89603	shoot	salt	TPUTR	3' UTR Shoot Salt
AT2G37940.1	1.786	0.272724	0.450019	0.758707	shoot	salt	TPUTR	3' UTR Shoot Salt
AT1G24310.1	1.459	0.187856	0.329012	0.777105	shoot	salt	TPUTR	3' UTR Shoot Salt
AT2G35610.1	1.251	0.124133	0.263496	0.830374	shoot	salt	TPUTR	3' UTR Shoot Salt
AT3G11410.1	0.657	0.117429	0.171997	0.711982	shoot	salt	TPUTR	3' UTR Shoot Salt
AT3G60640.1	0.898	0.0626545	0.176589	0.893674	shoot	salt	TPUTR	3' UTR Shoot Salt
AT4G23670.1	1.364	0.232796	0.358994	0.727504	shoot	salt	TPUTR	3' UTR Shoot Salt
AT4G13850.4	1.275	0.346298	0.376765	0.582633	shoot	salt	TPUTR	3' UTR Shoot Salt
AT4G13850.2	1.234	0.331723	0.363758	0.586255	shoot	salt	TPUTR	3' UTR Shoot Salt
AT4G13850.3	1.186	0.318319	0.349453	0.586794	shoot	salt	TPUTR	3' UTR Shoot Salt
AT4G13850.1	1.066	0.247394	0.299822	0.635937	shoot	salt	TPUTR	3' UTR Shoot Salt
AT5G35980.1	1.291	0.0770611	0.230433	0.904689	shoot	salt	TPUTR	3' UTR Shoot Salt
AT1G68920.1	0.489	0.0368065	0.12901	0.924731	shoot	salt	TPUTR	3' UTR Shoot Salt
AT5G23680.1	1.196	0.258567	0.342438	0.673534	shoot	salt	TPUTR	3' UTR Shoot Salt
AT3G09070.1	0.977	0.188207	0.280761	0.717833	shoot	salt	TPUTR	3' UTR Shoot Salt
AT1G56170.1	0.678	0.111654	0.188201	0.760506	shoot	salt	TPUTR	3' UTR Shoot Salt
AT5G19450.2	0.774	0.138095	0.22106	0.744163	shoot	salt	TPUTR	3' UTR Shoot Salt
AT4G14615.1	1.532	0.409618	0.419805	0.563515	shoot	salt	TPUTR	3' UTR Shoot Salt
AT4G23650.1	0.865	0.160667	0.240949	0.718973	shoot	salt	TPUTR	3' UTR Shoot Salt
AT1G68920.2	0.472	0.0355269	0.124525	0.924731	shoot	salt	TPUTR	3' UTR Shoot Salt
AT2G42210.4	1.282	0.141374	0.252997	0.778183	shoot	salt	TPUTR	3' UTR Shoot Salt
AT3G11940.1	1.193	0.170444	0.266004	0.732361	shoot	salt	TPUTR	3' UTR Shoot Salt
AT3G51720.1	0.936	0.288333	0.302223	0.566342	shoot	salt	TPUTR	3' UTR Shoot Salt
AT2G42210.1	1.273	0.14133	0.251756	0.776652	shoot	salt	TPUTR	3' UTR Shoot Salt
AT2G42210.2	1.384	0.152154	0.272905	0.778909	shoot	salt	TPUTR	3' UTR Shoot Salt
AT2G42210.3	1.293	0.142681	0.25511	0.77786	shoot	salt	TPUTR	3' UTR Shoot Salt
AT3G57230.1	1.556	0.124304	0.296263	0.858445	shoot	salt	TPUTR	3' UTR Shoot Salt
AT4G12790.4	1.161	0.133081	0.277573	0.828853	shoot	salt	TPUTR	3' UTR Shoot Salt
AT4G12790.5	1.18	0.135279	0.282179	0.828884	shoot	salt	TPUTR	3' UTR Shoot Salt
AT4G12790.2	1.171	0.134151	0.280051	0.829077	shoot	salt	TPUTR	3' UTR Shoot Salt
AT4G12790.3	1.158	0.132791	0.276976	0.828872	shoot	salt	TPUTR	3' UTR Shoot Salt
AT4G12790.1	1.216	0.139698	0.291031	0.828555	shoot	salt	TPUTR	3' UTR Shoot Salt
AT3G02065.2	1.548	0.202984	0.378743	0.788312	shoot	salt	TPUTR	3' UTR Shoot Salt
AT4G30690.2	1.852	0.457293	0.549022	0.631243	shoot	salt	TPUTR	3' UTR Shoot Salt
AT4G30690.1	1.877	0.448581	0.55365	0.643326	shoot	salt	TPUTR	3' UTR Shoot Salt
AT4G32240.1	1.173	0.135111	0.246358	0.786464	shoot	salt	TPUTR	3' UTR Shoot Salt
AT4G14560.1	0.589	0.0413563	0.149131	0.929444	shoot	salt	TPUTR	3' UTR Shoot Salt
AT5G01290.1	0.44	0.0446377	0.132846	0.898551	shoot	salt	TPUTR	3' UTR Shoot Salt
AT2G27230.2	0.979	0.150342	0.246589	0.754535	shoot	salt	TPUTR	3' UTR Shoot Salt
AT2G27230.1	0.984	0.155427	0.252836	0.751809	shoot	salt	TPUTR	3' UTR Shoot Salt
AT5G42080.2	0.339	0.0191061	0.0758993	0.942818	shoot	salt	TPUTR	3' UTR Shoot Salt
AT5G42080.3	1.003	0.190832	0.275301	0.707551	shoot	salt	TPUTR	3' UTR Shoot Salt
AT5G42080.1	1.003	0.17564	0.266189	0.726201	shoot	salt	TPUTR	3' UTR Shoot Salt
AT5G22360.1	0.871	0.10119	0.203709	0.815873	shoot	salt	TPUTR	3' UTR Shoot Salt
AT4G14500.2	1.812	0.346872	0.435426	0.647166	shoot	salt	TPUTR	3' UTR Shoot Salt
AT4G00340.1	0.744	0.0415873	0.144992	0.927299	shoot	salt	TPUTR	3' UTR Shoot Salt
AT1G29790.1	1.216	0.161786	0.275562	0.767669	shoot	salt	TPUTR	3' UTR Shoot Salt
AT1G68370.1	1.659	0.336618	0.415483	0.640773	shoot	salt	TPUTR	3' UTR Shoot Salt
AT1G29790.2	1.26	0.152897	0.267527	0.775955	shoot	salt	TPUTR	3' UTR Shoot Salt
AT5G52040.3	1.108	0.135718	0.246473	0.788202	shoot	salt	TPUTR	3' UTR Shoot Salt
AT5G52040.2	1.04	0.152753	0.258936	0.766404	shoot	salt	TPUTR	3' UTR Shoot Salt
AT5G57560.1	1.41	0.140392	0.315493	0.849704	shoot	salt	TPUTR	3' UTR Shoot Salt
AT2G02050.1	1.009	0.077949	0.183389	0.857299	shoot	salt	TPUTR	3' UTR Shoot Salt
AT3G48140.1	1.914	0.42783	0.44381	0.564253	shoot	salt	TPUTR	3' UTR Shoot Salt
AT2G39870.1	2.072	0.327942	0.513113	0.736162	shoot	salt	TPUTR	3' UTR Shoot Salt
AT1G65040.1	1.73	0.272009	0.45753	0.764071	shoot	salt	TPUTR	3' UTR Shoot Salt
AT4G19003.1	0.867	0.102375	0.237125	0.854828	shoot	salt	TPUTR	3' UTR Shoot Salt
AT1G44780.2	1.446	0.0979048	0.255628	0.874771	shoot	salt	TPUTR	3' UTR Shoot Salt
AT1G51200.1	1.327	0.20231	0.323175	0.745212	shoot	salt	TPUTR	3' UTR Shoot Salt
AT1G51200.3	1.477	0.179694	0.333798	0.796476	shoot	salt	TPUTR	3' UTR Shoot Salt
AT1G51200.4	1.49	0.181231	0.337203	0.797023	shoot	salt	TPUTR	3' UTR Shoot Salt
AT1G24180.1	1.003	0.178673	0.247925	0.689829	shoot	salt	TPUTR	3' UTR Shoot Salt
AT4G19190.1	0.758	0.126677	0.193855	0.723092	shoot	salt	TPUTR	3' UTR Shoot Salt
AT1G33265.1	1.613	0.238953	0.403185	0.765004	shoot	salt	TPUTR	3' UTR Shoot Salt
AT1G06400.1	1.411	0.175489	0.307147	0.771763	shoot	salt	TPUTR	3' UTR Shoot Salt
AT5G14800.1	0.573	0.114547	0.177041	0.733953	shoot	salt	TPUTR	3' UTR Shoot Salt
AT1G07110.1	1.362	0.153372	0.300405	0.811779	shoot	salt	TPUTR	3' UTR Shoot Salt
AT5G14800.2	1.092	0.202959	0.270584	0.674814	shoot	salt	TPUTR	3' UTR Shoot Salt
AT2G20830.1	1.261	0.262381	0.356429	0.682736	shoot	salt	TPUTR	3' UTR Shoot Salt
AT2G20830.2	1.189	0.248111	0.335976	0.681438	shoot	salt	TPUTR	3' UTR Shoot Salt
AT2G20830.3	1.108	0.232873	0.312928	0.678293	shoot	salt	TPUTR	3' UTR Shoot Salt
AT5G18540.1	1.188	0.189741	0.311005	0.754168	shoot	salt	TPUTR	3' UTR Shoot Salt
AT5G01620.1	0.548	0.0148108	0.0888649	0.972973	shoot	salt	TPUTR	3' UTR Shoot Salt
AT1G78900.1	1.449	0.224089	0.318992	0.692289	shoot	salt	TPUTR	3' UTR Shoot Salt
AT4G17190.2	1.111	0.048321	0.192815	0.946801	shoot	salt	TPUTR	3' UTR Shoot Salt
AT4G17190.1	1.085	0.0472469	0.188343	0.946711	shoot	salt	TPUTR	3' UTR Shoot Salt
AT3G13520.1	0.907	0.1488	0.264134	0.784371	shoot	salt	TPUTR	3' UTR Shoot Salt
AT4G16070.2	0.387	0.0336522	0.109046	0.913043	shoot	salt	TPUTR	3' UTR Shoot Salt
AT4G16070.1	0.377	0.0538571	0.131923	0.857143	shoot	salt	TPUTR	3' UTR Shoot Salt
AT5G42980.1	1.192	0.355656	0.351377	0.544102	shoot	salt	TPUTR	3' UTR Shoot Salt
AT3G20740.1	1.804	0.153918	0.354243	0.848378	shoot	salt	TPUTR	3' UTR Shoot Salt
AT1G51060.1	1.434	0.221765	0.338432	0.726164	shoot	salt	TPUTR	3' UTR Shoot Salt
AT1G06010.1	0.715	0.07785	0.170222	0.842509	shoot	salt	TPUTR	3' UTR Shoot Salt
AT4G20330.1	1.066	0.125538	0.270689	0.837474	shoot	salt	TPUTR	3' UTR Shoot Salt
AT1G75990.1	0.735	0.054	0.157662	0.900038	shoot	salt	TPUTR	3' UTR Shoot Salt
AT2G44950.1	0.918	0.0922237	0.23278	0.875282	shoot	salt	TPUTR	3' UTR Shoot Salt
AT3G63460.2	0.925	0.059	0.163403	0.892117	shoot	salt	TPUTR	3' UTR Shoot Salt
AT3G62980.1	1.436	0.276723	0.368552	0.675355	shoot	salt	TPUTR	3' UTR Shoot Salt
AT3G56490.1	1.793	0.242887	0.404756	0.751704	shoot	salt	TPUTR	3' UTR Shoot Salt
AT2G25290.3	0.724	0.0596381	0.158694	0.88392	shoot	salt	TPUTR	3' UTR Shoot Salt
AT2G25290.2	0.724	0.0671037	0.166903	0.872033	shoot	salt	TPUTR	3' UTR Shoot Salt
AT2G25290.1	0.573	0.049296	0.141116	0.900175	shoot	salt	TPUTR	3' UTR Shoot Salt
AT5G20090.1	1.506	0.287635	0.421188	0.711401	shoot	salt	TPUTR	3' UTR Shoot Salt
AT5G20090.3	1.488	0.288551	0.407128	0.695877	shoot	salt	TPUTR	3' UTR Shoot Salt
AT5G37480.1	0.784	0.0582182	0.173756	0.90724	shoot	salt	TPUTR	3' UTR Shoot Salt
AT5G28640.1	0.554	0.0233125	0.110667	0.957719	shoot	salt	TPUTR	3' UTR Shoot Salt
AT4G13100.2	0.462	0.0474062	0.111134	0.859818	shoot	salt	TPUTR	3' UTR Shoot Salt
AT4G13100.3	0.476	0.0495	0.115191	0.857994	shoot	salt	TPUTR	3' UTR Shoot Salt
AT4G13100.4	0.476	0.0494062	0.115094	0.858258	shoot	salt	TPUTR	3' UTR Shoot Salt
AT4G13100.5	0.485	0.0504687	0.117418	0.857953	shoot	salt	TPUTR	3' UTR Shoot Salt
AT1G75500.1	1.516	0.180372	0.337346	0.797812	shoot	salt	TPUTR	3' UTR Shoot Salt
AT1G75500.2	0.499	0.0178214	0.0926029	0.964286	shoot	salt	TPUTR	3' UTR Shoot Salt
AT2G23985.1	0.309	0.0302941	0.0918866	0.901961	shoot	salt	TPUTR	3' UTR Shoot Salt
AT2G23985.2	0.372	0.0364706	0.110621	0.901961	shoot	salt	TPUTR	3' UTR Shoot Salt
AT1G14570.4	1.09	0.139047	0.286704	0.829256	shoot	salt	TPUTR	3' UTR Shoot Salt
AT5G05690.1	0.753	0.0710112	0.178338	0.874915	shoot	salt	TPUTR	3' UTR Shoot Salt
AT3G57400.1	0.791	0.0293368	0.127317	0.95178	shoot	salt	TPUTR	3' UTR Shoot Salt
AT4G36690.4	1.133	0.0983235	0.239428	0.868303	shoot	salt	TPUTR	3' UTR Shoot Salt
AT5G64343.1	2.1	0.228389	0.339565	0.711949	shoot	salt	TPUTR	3' UTR Shoot Salt
AT4G36690.1	1.092	0.10066	0.25115	0.875376	shoot	salt	TPUTR	3' UTR Shoot Salt
AT4G36690.3	1.262	0.287804	0.362274	0.654608	shoot	salt	TPUTR	3' UTR Shoot Salt
AT4G36690.2	1.345	0.273968	0.358579	0.671074	shoot	salt	TPUTR	3' UTR Shoot Salt
AT2G39810.1	1.565	0.259844	0.432612	0.760551	shoot	salt	TPUTR	3' UTR Shoot Salt
AT1G23220.1	0.999	0.0550202	0.18253	0.92314	shoot	salt	TPUTR	3' UTR Shoot Salt
AT1G64660.1	0.648	0.0812474	0.155352	0.801858	shoot	salt	TPUTR	3' UTR Shoot Salt
AT1G14570.2	1.092	0.139766	0.287502	0.828653	shoot	salt	TPUTR	3' UTR Shoot Salt
AT3G09570.1	0.947	0.0525842	0.167626	0.91541	shoot	salt	TPUTR	3' UTR Shoot Salt
AT3G23810.1	0.855	0.107316	0.181763	0.759085	shoot	salt	TPUTR	3' UTR Shoot Salt
AT5G23610.1	1.842	0.297446	0.427692	0.706938	shoot	salt	TPUTR	3' UTR Shoot Salt
AT1G79110.2	0.259	0.00835484	0.0457613	0.967742	shoot	salt	TPUTR	3' UTR Shoot Salt
AT5G52380.1	1.07	0.0338333	0.1487	0.95213	shoot	salt	TPUTR	3' UTR Shoot Salt
AT4G22350.1	1.295	0.227768	0.330374	0.709982	shoot	salt	TPUTR	3' UTR Shoot Salt
AT3G01590.2	0.981	0.111721	0.203887	0.784459	shoot	salt	TPUTR	3' UTR Shoot Salt
AT3G01590.1	0.985	0.112587	0.204809	0.783387	shoot	salt	TPUTR	3' UTR Shoot Salt
AT1G54380.1	0.796	0.0644609	0.151218	0.850377	shoot	salt	TPUTR	3' UTR Shoot Salt
AT1G04950.1	1.048	0.0611972	0.184331	0.903287	shoot	salt	TPUTR	3' UTR Shoot Salt
AT3G44590.2	1.35	0.106495	0.26498	0.8732	shoot	salt	TPUTR	3' UTR Shoot Salt
AT5G48230.2	1.284	0.152493	0.309241	0.824959	shoot	salt	TPUTR	3' UTR Shoot Salt
AT1G16350.1	1.02	0.119429	0.226951	0.796553	shoot	salt	TPUTR	3' UTR Shoot Salt
AT5G30490.1	1.072	0.145464	0.249409	0.764854	shoot	salt	TPUTR	3' UTR Shoot Salt
AT5G57070.1	1.051	0.105459	0.215243	0.821837	shoot	salt	TPUTR	3' UTR Shoot Salt
AT5G58640.2	1.407	0.178719	0.284602	0.739504	shoot	salt	TPUTR	3' UTR Shoot Salt
AT5G58640.1	1.419	0.182368	0.287277	0.735515	shoot	salt	TPUTR	3' UTR Shoot Salt
AT4G24690.1	1.178	0.163694	0.281302	0.7706	shoot	salt	TPUTR	3' UTR Shoot Salt
AT5G30490.2	1.052	0.178202	0.256374	0.696042	shoot	salt	TPUTR	3' UTR Shoot Salt
AT1G52360.2	0.883	0.149324	0.273483	0.794012	shoot	salt	TPUTR	3' UTR Shoot Salt
AT1G67800.4	1.57	0.191561	0.373606	0.811501	shoot	salt	TPUTR	3' UTR Shoot Salt
AT1G67800.3	1.58	0.192851	0.376161	0.811541	shoot	salt	TPUTR	3' UTR Shoot Salt
AT1G67800.2	1.588	0.19407	0.378184	0.811234	shoot	salt	TPUTR	3' UTR Shoot Salt
AT3G16170.1	0.943	0.0524306	0.16783	0.913175	shoot	salt	TPUTR	3' UTR Shoot Salt
AT3G02600.4	1.38	0.196513	0.321772	0.748632	shoot	salt	TPUTR	3' UTR Shoot Salt
AT1G04140.2	1.612	0.227022	0.370553	0.750655	shoot	salt	TPUTR	3' UTR Shoot Salt
AT3G02600.2	1.346	0.193763	0.315174	0.746174	shoot	salt	TPUTR	3' UTR Shoot Salt
AT3G02600.3	1.351	0.192763	0.31525	0.748201	shoot	salt	TPUTR	3' UTR Shoot Salt
AT3G02600.1	1.356	0.193988	0.316791	0.747663	shoot	salt	TPUTR	3' UTR Shoot Salt
AT1G69220.1	1.15	0.123639	0.259062	0.822762	shoot	salt	TPUTR	3' UTR Shoot Salt
AT1G52360.1	1.353	0.290368	0.379055	0.669864	shoot	salt	TPUTR	3' UTR Shoot Salt
AT3G04400.2	1.162	0.255884	0.306102	0.628132	shoot	salt	TPUTR	3' UTR Shoot Salt
AT2G47990.1	0.826	0.0712045	0.188926	0.883883	shoot	salt	TPUTR	3' UTR Shoot Salt
AT1G22310.2	1.045	0.133863	0.260861	0.810762	shoot	salt	TPUTR	3' UTR Shoot Salt
AT3G04400.1	1.052	0.169435	0.266103	0.739042	shoot	salt	TPUTR	3' UTR Shoot Salt
AT3G25910.1	1.22	0.173612	0.307643	0.778478	shoot	salt	TPUTR	3' UTR Shoot Salt
AT4G08960.1	1.06	0.0663883	0.184309	0.888714	shoot	salt	TPUTR	3' UTR Shoot Salt
AT5G14390.1	0.72	0.0682857	0.163979	0.862024	shoot	salt	TPUTR	3' UTR Shoot Salt
AT1G69220.2	1.144	0.122578	0.257416	0.823346	shoot	salt	TPUTR	3' UTR Shoot Salt
AT1G73760.1	0.991	0.0780615	0.213759	0.886559	shoot	salt	TPUTR	3' UTR Shoot Salt
AT5G12240.2	1.174	0.187329	0.331347	0.781737	shoot	salt	TPUTR	3' UTR Shoot Salt
AT5G10390.1	1.72	0.14546	0.323955	0.839524	shoot	salt	TPUTR	3' UTR Shoot Salt
AT4G25880.3	1.344	0.147878	0.297706	0.816058	shoot	salt	TPUTR	3' UTR Shoot Salt
AT1G54340.1	1.031	0.132577	0.253397	0.805722	shoot	salt	TPUTR	3' UTR Shoot Salt
AT3G09770.2	1.499	0.269951	0.349627	0.663362	shoot	salt	TPUTR	3' UTR Shoot Salt
AT4G00440.1	1.251	0.127677	0.214763	0.753301	shoot	salt	TPUTR	3' UTR Shoot Salt
AT1G51710.2	0.98	0.142493	0.238874	0.755761	shoot	salt	TPUTR	3' UTR Shoot Salt
AT5G64420.1	1.566	0.202163	0.377946	0.798713	shoot	salt	TPUTR	3' UTR Shoot Salt
AT1G51710.1	0.969	0.140851	0.236138	0.755761	shoot	salt	TPUTR	3' UTR Shoot Salt
AT1G50600.1	1.094	0.147262	0.263572	0.780985	shoot	salt	TPUTR	3' UTR Shoot Salt
AT5G05370.1	0.958	0.135733	0.24208	0.777877	shoot	salt	TPUTR	3' UTR Shoot Salt
AT1G72070.1	1.106	0.134624	0.270588	0.818238	shoot	salt	TPUTR	3' UTR Shoot Salt
AT3G07460.1	1.683	0.253482	0.369792	0.70473	shoot	salt	TPUTR	3' UTR Shoot Salt
AT4G02340.1	1.263	0.195512	0.362669	0.797738	shoot	salt	TPUTR	3' UTR Shoot Salt
AT3G07460.2	1.751	0.175667	0.374557	0.829547	shoot	salt	TPUTR	3' UTR Shoot Salt
AT3G55430.1	0.718	0.0567164	0.163163	0.899992	shoot	salt	TPUTR	3' UTR Shoot Salt
AT2G37470.1	1.512	0.39732	0.494118	0.648046	shoot	salt	TPUTR	3' UTR Shoot Salt
AT3G56860.3	1.302	0.23711	0.329886	0.693185	shoot	salt	TPUTR	3' UTR Shoot Salt
AT3G56860.2	0.486	0.0619939	0.137108	0.843131	shoot	salt	TPUTR	3' UTR Shoot Salt
AT5G42360.1	0.814	0.0810847	0.199619	0.869112	shoot	salt	TPUTR	3' UTR Shoot Salt
AT3G56860.5	1.281	0.2286	0.326463	0.703856	shoot	salt	TPUTR	3' UTR Shoot Salt
AT3G56860.4	1.29	0.24244	0.328388	0.682491	shoot	salt	TPUTR	3' UTR Shoot Salt
AT1G58100.1	1.487	0.308314	0.420042	0.686229	shoot	salt	TPUTR	3' UTR Shoot Salt
AT1G58100.2	1.453	0.394508	0.434735	0.595989	shoot	salt	TPUTR	3' UTR Shoot Salt
AT4G32420.4	0.955	0.114797	0.22258	0.808399	shoot	salt	TPUTR	3' UTR Shoot Salt
AT1G31850.2	0.926	0.114265	0.212337	0.795399	shoot	salt	TPUTR	3' UTR Shoot Salt
AT3G07440.1	0.913	0.0955667	0.201365	0.828771	shoot	salt	TPUTR	3' UTR Shoot Salt
AT2G41350.1	0.417	0.0245294	0.0981176	0.941176	shoot	salt	TPUTR	3' UTR Shoot Salt
AT1G54220.1	1.317	0.188008	0.305388	0.742471	shoot	salt	TPUTR	3' UTR Shoot Salt
AT1G54220.2	1.238	0.104036	0.241542	0.851414	shoot	salt	TPUTR	3' UTR Shoot Salt
AT1G30810.2	1.596	0.200055	0.380881	0.804925	shoot	salt	TPUTR	3' UTR Shoot Salt
AT4G02840.2	1.07	0.111224	0.255754	0.854398	shoot	salt	TPUTR	3' UTR Shoot Salt
AT4G02840.1	0.967	0.0861932	0.217074	0.875524	shoot	salt	TPUTR	3' UTR Shoot Salt
AT1G17980.1	1.225	0.0772273	0.219517	0.895895	shoot	salt	TPUTR	3' UTR Shoot Salt
AT2G34250.1	0.99	0.149319	0.265054	0.78374	shoot	salt	TPUTR	3' UTR Shoot Salt
AT5G16250.1	1.403	0.272657	0.428332	0.742408	shoot	salt	TPUTR	3' UTR Shoot Salt
AT1G31850.1	0.937	0.116459	0.215296	0.793799	shoot	salt	TPUTR	3' UTR Shoot Salt
AT4G34500.1	1.323	0.166314	0.282728	0.758593	shoot	salt	TPUTR	3' UTR Shoot Salt
AT5G09890.1	1.135	0.127865	0.259356	0.821711	shoot	salt	TPUTR	3' UTR Shoot Salt
AT5G09890.2	1.121	0.126413	0.256353	0.821656	shoot	salt	TPUTR	3' UTR Shoot Salt
AT5G49555.1	1.681	0.178158	0.338138	0.796422	shoot	salt	TPUTR	3' UTR Shoot Salt
AT5G15520.1	0.677	0.0390556	0.132295	0.922841	shoot	salt	TPUTR	3' UTR Shoot Salt
AT5G13550.1	1.274	0.071449	0.211682	0.894263	shoot	salt	TPUTR	3' UTR Shoot Salt
AT1G02170.1	0.915	0.148953	0.25369	0.763938	shoot	salt	TPUTR	3' UTR Shoot Salt
AT5G52552.1	2.093	0.344669	0.462055	0.67747	shoot	salt	TPUTR	3' UTR Shoot Salt
AT4G14160.3	1.692	0.209807	0.360241	0.768612	shoot	salt	TPUTR	3' UTR Shoot Salt
AT4G14160.2	1.519	0.125778	0.315399	0.872674	shoot	salt	TPUTR	3' UTR Shoot Salt
AT4G14160.1	1.525	0.128026	0.318463	0.8709	shoot	salt	TPUTR	3' UTR Shoot Salt
AT3G62030.3	1.55	0.363074	0.393504	0.571006	shoot	salt	TPUTR	3' UTR Shoot Salt
AT3G62030.2	1.623	0.2414	0.377027	0.732732	shoot	salt	TPUTR	3' UTR Shoot Salt
AT3G62030.1	1.594	0.242089	0.374162	0.729245	shoot	salt	TPUTR	3' UTR Shoot Salt
AT1G25220.1	0.939	0.0957368	0.200657	0.826755	shoot	salt	TPUTR	3' UTR Shoot Salt
AT4G03090.2	1.68	0.225818	0.398723	0.777641	shoot	salt	TPUTR	3' UTR Shoot Salt
AT4G03090.1	1.812	0.173164	0.369099	0.833886	shoot	salt	TPUTR	3' UTR Shoot Salt
AT1G25220.2	1.068	0.0648197	0.183332	0.895999	shoot	salt	TPUTR	3' UTR Shoot Salt
AT3G53350.1	0.31	0.00756098	0.0478198	0.97561	shoot	salt	TPUTR	3' UTR Shoot Salt
AT2G25570.2	1	0.169333	0.282733	0.759327	shoot	salt	TPUTR	3' UTR Shoot Salt
AT4G08900.1	0.91	0.0641333	0.203736	0.917949	shoot	salt	TPUTR	3' UTR Shoot Salt
AT2G25570.1	1.017	0.172012	0.287422	0.75962	shoot	salt	TPUTR	3' UTR Shoot Salt
AT5G45190.1	0.383	0.0222029	0.0895027	0.942029	shoot	salt	TPUTR	3' UTR Shoot Salt
AT1G21720.1	1.421	0.271066	0.365692	0.677811	shoot	salt	TPUTR	3' UTR Shoot Salt
AT5G45190.2	0.383	0.0222029	0.0895027	0.942029	shoot	salt	TPUTR	3' UTR Shoot Salt
AT4G38810.1	0.97	0.105282	0.186392	0.762875	shoot	salt	TPUTR	3' UTR Shoot Salt
AT4G38810.2	1.024	0.111111	0.196732	0.762939	shoot	salt	TPUTR	3' UTR Shoot Salt
AT3G19370.2	1.004	0.286725	0.301255	0.570763	shoot	salt	TPUTR	3' UTR Shoot Salt
AT4G13360.1	0.657	0.06635	0.163504	0.869631	shoot	salt	TPUTR	3' UTR Shoot Salt
AT2G01090.1	1.241	0.219804	0.315394	0.703253	shoot	salt	TPUTR	3' UTR Shoot Salt
AT3G19370.3	1.008	0.288059	0.302388	0.570361	shoot	salt	TPUTR	3' UTR Shoot Salt
AT1G65260.1	1.273	0.188723	0.311079	0.755123	shoot	salt	TPUTR	3' UTR Shoot Salt
AT2G22270.1	0.43	0.0296552	0.10896	0.931034	shoot	salt	TPUTR	3' UTR Shoot Salt
AT1G06230.1	1.515	0.314375	0.369925	0.618049	shoot	salt	TPUTR	3' UTR Shoot Salt
AT1G56720.3	1.582	0.209424	0.380361	0.780024	shoot	salt	TPUTR	3' UTR Shoot Salt
AT1G06230.3	1.504	0.365812	0.393525	0.580718	shoot	salt	TPUTR	3' UTR Shoot Salt
AT5G67070.1	1.14	0.18978	0.27938	0.714881	shoot	salt	TPUTR	3' UTR Shoot Salt
AT4G26455.1	0.271	0.033875	0.0896248	0.875	shoot	salt	TPUTR	3' UTR Shoot Salt
AT3G19370.1	1.012	0.289412	0.303811	0.570368	shoot	salt	TPUTR	3' UTR Shoot Salt
AT3G55490.1	0.713	0.0906207	0.185864	0.820383	shoot	salt	TPUTR	3' UTR Shoot Salt
AT2G36580.1	1.226	0.106095	0.245492	0.856254	shoot	salt	TPUTR	3' UTR Shoot Salt
AT3G12610.1	1.28	0.0973958	0.238273	0.867317	shoot	salt	TPUTR	3' UTR Shoot Salt
AT2G28480.1	0.677	0.0356	0.130427	0.934237	shoot	salt	TPUTR	3' UTR Shoot Salt
AT2G45695.1	1.076	0.113651	0.26018	0.852247	shoot	salt	TPUTR	3' UTR Shoot Salt
AT3G27090.1	1.382	0.223977	0.307947	0.684833	shoot	salt	TPUTR	3' UTR Shoot Salt
AT1G78650.1	1.198	0.0971351	0.261043	0.882883	shoot	salt	TPUTR	3' UTR Shoot Salt
AT3G05090.2	0.713	0.0854521	0.19214	0.844187	shoot	salt	TPUTR	3' UTR Shoot Salt
AT3G05090.1	1.169	0.141417	0.278727	0.815178	shoot	salt	TPUTR	3' UTR Shoot Salt
AT3G52300.2	1.569	0.324693	0.370748	0.608362	shoot	salt	TPUTR	3' UTR Shoot Salt
AT1G07920.1	1.92	0.223639	0.362318	0.742716	shoot	salt	TPUTR	3' UTR Shoot Salt
AT2G17530.3	0.38	0.00745098	0.0526864	0.980392	shoot	salt	TPUTR	3' UTR Shoot Salt
AT2G17530.2	1.796	0.235901	0.398498	0.764542	shoot	salt	TPUTR	3' UTR Shoot Salt
AT2G17530.1	0.771	0.0126573	0.0781668	0.975192	shoot	salt	TPUTR	3' UTR Shoot Salt
AT3G52860.1	0.644	0.0757143	0.160545	0.828218	shoot	salt	TPUTR	3' UTR Shoot Salt
AT3G59820.1	1.418	0.25871	0.318653	0.640491	shoot	salt	TPUTR	3' UTR Shoot Salt
AT2G46100.1	1.097	0.1629	0.280841	0.767547	shoot	salt	TPUTR	3' UTR Shoot Salt
AT5G40610.1	1.461	0.137406	0.327901	0.860904	shoot	salt	TPUTR	3' UTR Shoot Salt
AT2G17520.1	0.765	0.039029	0.142921	0.933628	shoot	salt	TPUTR	3' UTR Shoot Salt
AT3G52400.1	0.888	0.0684561	0.219235	0.917946	shoot	salt	TPUTR	3' UTR Shoot Salt
AT3G52800.1	1.86	0.167031	0.321792	0.799052	shoot	salt	TPUTR	3' UTR Shoot Salt
AT4G12240.1	0.983	0.0632688	0.174552	0.886304	shoot	salt	TPUTR	3' UTR Shoot Salt
AT5G56130.1	0.915	0.0786186	0.19442	0.867395	shoot	salt	TPUTR	3' UTR Shoot Salt
AT4G28470.1	1.132	0.109236	0.221956	0.814261	shoot	salt	TPUTR	3' UTR Shoot Salt
AT4G31210.1	1.727	0.166818	0.335181	0.815548	shoot	salt	TPUTR	3' UTR Shoot Salt
AT4G31000.2	0.311	0.0163684	0.0694453	0.947368	shoot	salt	TPUTR	3' UTR Shoot Salt
AT3G02540.1	0.84	0.0590485	0.177908	0.908522	shoot	salt	TPUTR	3' UTR Shoot Salt
AT3G02540.3	0.85	0.0616	0.1826	0.905815	shoot	salt	TPUTR	3' UTR Shoot Salt
AT3G02540.2	1.442	0.161958	0.340935	0.834741	shoot	salt	TPUTR	3' UTR Shoot Salt
AT5G62300.2	0.842	0.151689	0.226667	0.720661	shoot	salt	TPUTR	3' UTR Shoot Salt
AT5G62300.1	0.865	0.158135	0.234225	0.717244	shoot	salt	TPUTR	3' UTR Shoot Salt
AT1G03030.1	1.363	0.140635	0.303169	0.838261	shoot	salt	TPUTR	3' UTR Shoot Salt
AT1G02110.1	0.345	0.023	0.0796743	0.928	shoot	salt	TPUTR	3' UTR Shoot Salt
AT1G53645.1	1.217	0.154234	0.27109	0.773241	shoot	salt	TPUTR	3' UTR Shoot Salt
AT5G51700.1	0.44	0.0258824	0.103529	0.941176	shoot	salt	TPUTR	3' UTR Shoot Salt
AT3G15590.1	0.606	0.100667	0.191975	0.803713	shoot	salt	TPUTR	3' UTR Shoot Salt
AT3G14080.2	0.969	0.136117	0.258133	0.801639	shoot	salt	TPUTR	3' UTR Shoot Salt
AT3G14080.1	0.952	0.129469	0.254065	0.812904	shoot	salt	TPUTR	3' UTR Shoot Salt
AT2G29080.1	0.954	0.0612241	0.178556	0.902048	shoot	salt	TPUTR	3' UTR Shoot Salt
AT5G02870.2	1.298	0.250492	0.342615	0.683364	shoot	salt	TPUTR	3' UTR Shoot Salt
AT5G02870.1	1.296	0.249984	0.342221	0.683719	shoot	salt	TPUTR	3' UTR Shoot Salt
AT1G73655.1	0.802	0.101162	0.189852	0.791387	shoot	salt	TPUTR	3' UTR Shoot Salt
AT3G19290.1	1.306	0.160333	0.315791	0.814092	shoot	salt	TPUTR	3' UTR Shoot Salt
AT1G65580.1	1.267	0.163486	0.297713	0.786976	shoot	salt	TPUTR	3' UTR Shoot Salt
AT3G19290.3	1.344	0.165179	0.325153	0.813934	shoot	salt	TPUTR	3' UTR Shoot Salt
AT3G19290.2	1.4	0.226759	0.371892	0.756256	shoot	salt	TPUTR	3' UTR Shoot Salt
AT5G45480.1	1.113	0.122466	0.269226	0.840351	shoot	salt	TPUTR	3' UTR Shoot Salt
AT4G39900.1	1.318	0.161953	0.319564	0.810823	shoot	salt	TPUTR	3' UTR Shoot Salt
AT2G05520.4	1.392	0.375278	0.373025	0.546146	shoot	salt	TPUTR	3' UTR Shoot Salt
AT5G20490.1	0.81	0.074351	0.177813	0.863705	shoot	salt	TPUTR	3' UTR Shoot Salt
AT1G27530.1	0.733	0.134473	0.202255	0.72397	shoot	salt	TPUTR	3' UTR Shoot Salt
AT5G20490.2	0.815	0.0748146	0.178935	0.863711	shoot	salt	TPUTR	3' UTR Shoot Salt
AT1G69420.2	1.3	0.23673	0.341339	0.706968	shoot	salt	TPUTR	3' UTR Shoot Salt
AT2G16860.1	0.783	0.133968	0.22193	0.759298	shoot	salt	TPUTR	3' UTR Shoot Salt
AT1G69420.1	1.346	0.202331	0.299293	0.714508	shoot	salt	TPUTR	3' UTR Shoot Salt
AT1G79510.2	1.367	0.241745	0.342541	0.695559	shoot	salt	TPUTR	3' UTR Shoot Salt
AT5G18110.1	1.162	0.156379	0.279737	0.785073	shoot	salt	TPUTR	3' UTR Shoot Salt
AT1G79650.2	1.824	0.169111	0.364931	0.833593	shoot	salt	TPUTR	3' UTR Shoot Salt
AT3G26690.2	0.935	0.128348	0.239529	0.79394	shoot	salt	TPUTR	3' UTR Shoot Salt
AT3G22660.1	0.751	0.0607397	0.159205	0.882558	shoot	salt	TPUTR	3' UTR Shoot Salt
AT1G21660.1	0.801	0.0983736	0.20409	0.828202	shoot	salt	TPUTR	3' UTR Shoot Salt
AT1G64280.1	0.496	0.0127432	0.0770003	0.974167	shoot	salt	TPUTR	3' UTR Shoot Salt
AT3G15080.1	1.242	0.163824	0.290114	0.775898	shoot	salt	TPUTR	3' UTR Shoot Salt
AT5G37850.2	1.191	0.122747	0.28245	0.852926	shoot	salt	TPUTR	3' UTR Shoot Salt
AT1G49720.1	1.656	0.346528	0.421601	0.639291	shoot	salt	TPUTR	3' UTR Shoot Salt
AT1G09570.2	1.379	0.29767	0.402081	0.681493	shoot	salt	TPUTR	3' UTR Shoot Salt
AT3G15120.1	0.407	0.019381	0.0866743	0.952381	shoot	salt	TPUTR	3' UTR Shoot Salt
AT2G31510.1	1.285	0.133819	0.257094	0.800807	shoot	salt	TPUTR	3' UTR Shoot Salt
AT1G17520.1	0.842	0.107786	0.199206	0.792619	shoot	salt	TPUTR	3' UTR Shoot Salt
AT1G13120.1	0.568	0.0436667	0.126233	0.897135	shoot	salt	TPUTR	3' UTR Shoot Salt
AT4G35490.1	1.105	0.199786	0.28309	0.692614	shoot	salt	TPUTR	3' UTR Shoot Salt
AT1G59580.2	1.532	0.173099	0.340806	0.812173	shoot	salt	TPUTR	3' UTR Shoot Salt
AT1G59580.1	1.545	0.163778	0.334817	0.823353	shoot	salt	TPUTR	3' UTR Shoot Salt
AT5G50780.1	1.104	0.0671979	0.190547	0.893016	shoot	salt	TPUTR	3' UTR Shoot Salt
AT2G15970.1	0.788	0.113333	0.217281	0.806245	shoot	salt	TPUTR	3' UTR Shoot Salt
AT1G04040.1	1.784	0.466312	0.515907	0.59727	shoot	salt	TPUTR	3' UTR Shoot Salt
AT1G51540.1	0.748	0.0623115	0.171691	0.894691	shoot	salt	TPUTR	3' UTR Shoot Salt
AT2G15970.2	0.821	0.0768889	0.182151	0.852383	shoot	salt	TPUTR	3' UTR Shoot Salt
AT5G23890.1	0.942	0.0608429	0.171769	0.893808	shoot	salt	TPUTR	3' UTR Shoot Salt
AT5G40530.1	1.01	0.127667	0.259689	0.823309	shoot	salt	TPUTR	3' UTR Shoot Salt
AT1G69340.1	1.033	0.215353	0.32916	0.73062	shoot	salt	TPUTR	3' UTR Shoot Salt
AT4G33680.1	1.194	0.255927	0.346235	0.678816	shoot	salt	TPUTR	3' UTR Shoot Salt
AT2G24060.1	0.623	0.0431864	0.126334	0.904638	shoot	salt	TPUTR	3' UTR Shoot Salt
AT4G28990.1	0.787	0.14934	0.250159	0.754574	shoot	salt	TPUTR	3' UTR Shoot Salt
AT5G60590.1	3.078	0.298266	0.510977	0.757179	shoot	salt	TPUTR	3' UTR Shoot Salt
AT5G60590.2	1.119	0.10915	0.273844	0.874498	shoot	salt	TPUTR	3' UTR Shoot Salt
AT4G28990.2	0.806	0.152792	0.256112	0.754857	shoot	salt	TPUTR	3' UTR Shoot Salt
AT5G22280.2	1.203	0.137146	0.276284	0.821246	shoot	salt	TPUTR	3' UTR Shoot Salt
AT5G22280.3	1.27	0.16685	0.296371	0.780801	shoot	salt	TPUTR	3' UTR Shoot Salt
AT5G22280.1	1.128	0.125976	0.256886	0.824945	shoot	salt	TPUTR	3' UTR Shoot Salt
AT3G49140.1	1.063	0.163125	0.284283	0.777632	shoot	salt	TPUTR	3' UTR Shoot Salt
AT4G02130.3	1.855	0.39138	0.495853	0.65521	shoot	salt	TPUTR	3' UTR Shoot Salt
AT4G02130.1	1.872	0.390413	0.510296	0.668818	shoot	salt	TPUTR	3' UTR Shoot Salt
AT2G44820.1	0.985	0.0826696	0.183875	0.842457	shoot	salt	TPUTR	3' UTR Shoot Salt
AT2G44820.2	0.987	0.0819667	0.182182	0.841982	shoot	salt	TPUTR	3' UTR Shoot Salt
AT5G26940.4	0.782	0.0572195	0.184429	0.918699	shoot	salt	TPUTR	3' UTR Shoot Salt
AT1G04300.4	0.549	0.0322706	0.105601	0.919002	shoot	salt	TPUTR	3' UTR Shoot Salt
AT5G26940.1	0.766	0.0560488	0.180655	0.918699	shoot	salt	TPUTR	3' UTR Shoot Salt
AT4G10050.1	1.286	0.148093	0.328618	0.847389	shoot	salt	TPUTR	3' UTR Shoot Salt
AT5G26940.3	0.781	0.04688	0.168273	0.933311	shoot	salt	TPUTR	3' UTR Shoot Salt
AT5G26940.2	0.872	0.0638049	0.205655	0.918699	shoot	salt	TPUTR	3' UTR Shoot Salt
AT5G19820.1	1.49	0.20252	0.330246	0.743065	shoot	salt	TPUTR	3' UTR Shoot Salt
AT3G14000.1	0.838	0.104068	0.227294	0.843953	shoot	salt	TPUTR	3' UTR Shoot Salt
AT4G35980.1	1.474	0.117255	0.249641	0.822369	shoot	salt	TPUTR	3' UTR Shoot Salt
AT3G47836.1	0.547	0.04948	0.134023	0.890154	shoot	salt	TPUTR	3' UTR Shoot Salt
AT5G08690.1	1.546	0.228983	0.31448	0.680811	shoot	salt	TPUTR	3' UTR Shoot Salt
AT1G08970.1	0.526	0.0344706	0.108686	0.914899	shoot	salt	TPUTR	3' UTR Shoot Salt
AT1G08970.2	1.237	0.167557	0.292107	0.775964	shoot	salt	TPUTR	3' UTR Shoot Salt
AT1G08970.3	1.257	0.168308	0.30205	0.786607	shoot	salt	TPUTR	3' UTR Shoot Salt
AT1G08970.4	1.345	0.179629	0.316095	0.778947	shoot	salt	TPUTR	3' UTR Shoot Salt
AT1G17530.1	0.612	0.0291889	0.114917	0.944444	shoot	salt	TPUTR	3' UTR Shoot Salt
AT1G54090.1	0.73	0.0347619	0.118395	0.921905	shoot	salt	TPUTR	3' UTR Shoot Salt
AT2G01750.1	0.354	0.0191351	0.080048	0.945946	shoot	salt	TPUTR	3' UTR Shoot Salt
AT2G01750.2	0.357	0.0192973	0.0807264	0.945946	shoot	salt	TPUTR	3' UTR Shoot Salt
AT3G17390.1	1.332	0.137543	0.268766	0.806417	shoot	salt	TPUTR	3' UTR Shoot Salt
AT3G45640.1	1.563	0.270701	0.414445	0.729448	shoot	salt	TPUTR	3' UTR Shoot Salt
AT2G21230.1	1.068	0.110947	0.230033	0.828061	shoot	salt	TPUTR	3' UTR Shoot Salt
AT1G66330.2	1.831	0.224273	0.437384	0.813138	shoot	salt	TPUTR	3' UTR Shoot Salt
AT5G47080.4	1.466	0.220321	0.367472	0.762548	shoot	salt	TPUTR	3' UTR Shoot Salt
AT1G66330.1	1.829	0.222455	0.436516	0.814972	shoot	salt	TPUTR	3' UTR Shoot Salt
AT5G47080.1	1.446	0.206228	0.354443	0.772647	shoot	salt	TPUTR	3' UTR Shoot Salt
AT2G16780.1	1.226	0.174704	0.331057	0.803065	shoot	salt	TPUTR	3' UTR Shoot Salt
AT5G47080.2	1.531	0.210923	0.360998	0.769714	shoot	salt	TPUTR	3' UTR Shoot Salt
AT2G41430.1	1.777	0.451456	0.463612	0.56029	shoot	salt	TPUTR	3' UTR Shoot Salt
AT2G41430.3	1.76	0.491316	0.46746	0.52991	shoot	salt	TPUTR	3' UTR Shoot Salt
AT2G41430.2	1.767	0.448738	0.460952	0.560405	shoot	salt	TPUTR	3' UTR Shoot Salt
AT2G41430.5	1.79	0.45501	0.467165	0.560211	shoot	salt	TPUTR	3' UTR Shoot Salt
AT2G41430.4	1.812	0.473922	0.478576	0.553682	shoot	salt	TPUTR	3' UTR Shoot Salt
AT4G31750.1	0.79	0.0892889	0.172668	0.80393	shoot	salt	TPUTR	3' UTR Shoot Salt
AT5G61190.1	0.668	0.0222449	0.110662	0.96379	shoot	salt	TPUTR	3' UTR Shoot Salt
AT1G11530.1	1.529	0.275279	0.454901	0.758638	shoot	salt	TPUTR	3' UTR Shoot Salt
AT3G45930.1	1.641	0.108209	0.296573	0.881202	shoot	salt	TPUTR	3' UTR Shoot Salt
AT3G15180.2	1.017	0.107387	0.246966	0.854614	shoot	salt	TPUTR	3' UTR Shoot Salt
AT1G36160.2	0.844	0.1101	0.22417	0.824053	shoot	salt	TPUTR	3' UTR Shoot Salt
AT5G35180.4	1.119	0.140242	0.269615	0.803687	shoot	salt	TPUTR	3' UTR Shoot Salt
AT1G36160.1	0.841	0.110747	0.224135	0.822331	shoot	salt	TPUTR	3' UTR Shoot Salt
AT5G35180.1	1.104	0.137989	0.265853	0.804365	shoot	salt	TPUTR	3' UTR Shoot Salt
AT5G35180.2	1.24	0.133536	0.273233	0.822265	shoot	salt	TPUTR	3' UTR Shoot Salt
AT5G46080.1	0.379	0.04866	0.123995	0.870851	shoot	salt	TPUTR	3' UTR Shoot Salt
AT1G06670.1	0.877	0.0986496	0.214859	0.835627	shoot	salt	TPUTR	3' UTR Shoot Salt
AT2G33490.1	0.921	0.0493875	0.167482	0.924668	shoot	salt	TPUTR	3' UTR Shoot Salt
AT2G37050.2	2.014	0.322851	0.47083	0.711361	shoot	salt	TPUTR	3' UTR Shoot Salt
AT2G37050.3	1.562	0.179868	0.340044	0.799914	shoot	salt	TPUTR	3' UTR Shoot Salt
AT1G06650.1	1.453	0.18321	0.316634	0.763291	shoot	salt	TPUTR	3' UTR Shoot Salt
AT2G37050.1	1.592	0.184956	0.347694	0.798157	shoot	salt	TPUTR	3' UTR Shoot Salt
AT4G15930.1	0.89	0.117952	0.21265	0.784499	shoot	salt	TPUTR	3' UTR Shoot Salt
AT4G29750.1	0.675	0.0972024	0.194405	0.816503	shoot	salt	TPUTR	3' UTR Shoot Salt
AT5G25440.1	1.123	0.108064	0.259113	0.861488	shoot	salt	TPUTR	3' UTR Shoot Salt
AT5G11840.1	0.984	0.187528	0.262932	0.693817	shoot	salt	TPUTR	3' UTR Shoot Salt
AT5G13590.1	2.028	0.287255	0.424288	0.711238	shoot	salt	TPUTR	3' UTR Shoot Salt
AT5G12080.3	0.648	0.103395	0.212218	0.823693	shoot	salt	TPUTR	3' UTR Shoot Salt
AT5G12080.2	0.651	0.103907	0.213227	0.823635	shoot	salt	TPUTR	3' UTR Shoot Salt
AT5G12080.1	0.651	0.10393	0.21324	0.823586	shoot	salt	TPUTR	3' UTR Shoot Salt
AT2G17980.1	0.585	0.0423333	0.130831	0.912066	shoot	salt	TPUTR	3' UTR Shoot Salt
AT5G14270.2	1.665	0.378254	0.400728	0.571005	shoot	salt	TPUTR	3' UTR Shoot Salt
AT5G14270.1	1.717	0.328664	0.376969	0.603712	shoot	salt	TPUTR	3' UTR Shoot Salt
AT5G52580.2	0.979	0.104224	0.227528	0.840391	shoot	salt	TPUTR	3' UTR Shoot Salt
AT3G50260.1	0.529	0.0295882	0.11919	0.94371	shoot	salt	TPUTR	3' UTR Shoot Salt
AT5G52580.1	0.93	0.0939184	0.213972	0.85144	shoot	salt	TPUTR	3' UTR Shoot Salt
AT1G02090.1	0.982	0.112052	0.22398	0.812817	shoot	salt	TPUTR	3' UTR Shoot Salt
AT3G62130.1	1.774	0.196448	0.368509	0.794256	shoot	salt	TPUTR	3' UTR Shoot Salt
AT4G32910.1	1.403	0.15515	0.320958	0.824968	shoot	salt	TPUTR	3' UTR Shoot Salt
AT2G40490.1	1.623	0.208561	0.396852	0.800194	shoot	salt	TPUTR	3' UTR Shoot Salt
AT2G47650.2	0.647	0.099175	0.188179	0.798948	shoot	salt	TPUTR	3' UTR Shoot Salt
AT2G47650.1	0.645	0.09885	0.187592	0.798988	shoot	salt	TPUTR	3' UTR Shoot Salt
AT5G67630.1	0.934	0.129675	0.243344	0.796814	shoot	salt	TPUTR	3' UTR Shoot Salt
AT1G70620.3	1.225	0.170871	0.280336	0.751161	shoot	salt	TPUTR	3' UTR Shoot Salt
AT1G70620.2	1.673	0.228783	0.351254	0.726693	shoot	salt	TPUTR	3' UTR Shoot Salt
AT1G70620.1	1.187	0.175739	0.301504	0.768727	shoot	salt	TPUTR	3' UTR Shoot Salt
AT2G45820.1	1.133	0.273939	0.336538	0.642288	shoot	salt	TPUTR	3' UTR Shoot Salt
AT3G46590.2	0.675	0.0666146	0.1594	0.863554	shoot	salt	TPUTR	3' UTR Shoot Salt
AT3G46590.3	0.672	0.0812429	0.175222	0.838868	shoot	salt	TPUTR	3' UTR Shoot Salt
AT3G53870.1	1.034	0.178262	0.294137	0.757879	shoot	salt	TPUTR	3' UTR Shoot Salt
AT3G46590.1	0.664	0.0791467	0.170614	0.838127	shoot	salt	TPUTR	3' UTR Shoot Salt
AT3G42150.2	0.664	0.0349474	0.148269	0.947368	shoot	salt	TPUTR	3' UTR Shoot Salt
AT3G42150.3	0.661	0.0347895	0.147599	0.947368	shoot	salt	TPUTR	3' UTR Shoot Salt
AT3G42150.1	0.645	0.0288806	0.133394	0.955224	shoot	salt	TPUTR	3' UTR Shoot Salt
AT1G76590.1	0.783	0.0638036	0.169115	0.883701	shoot	salt	TPUTR	3' UTR Shoot Salt
AT4G31840.1	0.463	0.00564634	0.0508171	0.987805	shoot	salt	TPUTR	3' UTR Shoot Salt
AT2G20670.1	0.97	0.070098	0.246837	0.927424	shoot	salt	TPUTR	3' UTR Shoot Salt
AT2G39500.1	0.647	0.0494783	0.147787	0.90598	shoot	salt	TPUTR	3' UTR Shoot Salt
AT5G20950.1	0.897	0.130607	0.242918	0.79893	shoot	salt	TPUTR	3' UTR Shoot Salt
AT5G61130.1	1.182	0.1874	0.315192	0.760592	shoot	salt	TPUTR	3' UTR Shoot Salt
AT5G56890.1	1.055	0.114827	0.241734	0.826887	shoot	salt	TPUTR	3' UTR Shoot Salt
AT5G13120.2	1.366	0.229307	0.367549	0.74322	shoot	salt	TPUTR	3' UTR Shoot Salt
AT4G30820.2	1.263	0.251735	0.373304	0.718612	shoot	salt	TPUTR	3' UTR Shoot Salt
AT4G30820.3	1.263	0.252	0.373593	0.718513	shoot	salt	TPUTR	3' UTR Shoot Salt
AT2G44065.1	0.936	0.139458	0.268799	0.808484	shoot	salt	TPUTR	3' UTR Shoot Salt
AT2G44065.2	0.967	0.0902979	0.230552	0.879883	shoot	salt	TPUTR	3' UTR Shoot Salt
AT5G19690.1	1.561	0.196164	0.354142	0.779017	shoot	salt	TPUTR	3' UTR Shoot Salt
AT2G26250.1	1.167	0.173756	0.272976	0.739203	shoot	salt	TPUTR	3' UTR Shoot Salt
AT1G67580.2	0.641	0.0444113	0.133856	0.905085	shoot	salt	TPUTR	3' UTR Shoot Salt
AT1G67580.1	0.817	0.0663459	0.172802	0.880607	shoot	salt	TPUTR	3' UTR Shoot Salt
AT3G50080.1	0.608	0.0663704	0.176549	0.884259	shoot	salt	TPUTR	3' UTR Shoot Salt
AT2G19690.1	2.453	0.35	0.533695	0.721256	shoot	salt	TPUTR	3' UTR Shoot Salt
AT4G19670.1	1.771	0.18613	0.339318	0.769274	shoot	salt	TPUTR	3' UTR Shoot Salt
AT4G19670.2	1.841	0.194261	0.353278	0.768606	shoot	salt	TPUTR	3' UTR Shoot Salt
AT1G02870.1	0.426	0.03832	0.116186	0.906722	shoot	salt	TPUTR	3' UTR Shoot Salt
AT2G30250.1	0.757	0.0946847	0.183463	0.804982	shoot	salt	TPUTR	3' UTR Shoot Salt
AT3G62790.1	0.841	0.13895	0.215881	0.73366	shoot	salt	TPUTR	3' UTR Shoot Salt
AT5G67480.2	1.294	0.31525	0.3343	0.57255	shoot	salt	TPUTR	3' UTR Shoot Salt
AT5G67480.1	1.317	0.3169	0.33898	0.575738	shoot	salt	TPUTR	3' UTR Shoot Salt
AT1G30510.1	0.424	0.0184348	0.0864668	0.956522	shoot	salt	TPUTR	3' UTR Shoot Salt
AT3G50740.1	1.011	0.0549667	0.211229	0.940873	shoot	salt	TPUTR	3' UTR Shoot Salt
AT1G30510.3	0.412	0.017913	0.0840196	0.956522	shoot	salt	TPUTR	3' UTR Shoot Salt
AT1G30510.2	0.418	0.0177872	0.0843723	0.957447	shoot	salt	TPUTR	3' UTR Shoot Salt
AT1G02890.1	0.629	0.0584174	0.161629	0.891774	shoot	salt	TPUTR	3' UTR Shoot Salt
AT1G60950.1	1.538	0.252037	0.377848	0.717711	shoot	salt	TPUTR	3' UTR Shoot Salt
AT1G02890.2	0.641	0.0595652	0.164782	0.891742	shoot	salt	TPUTR	3' UTR Shoot Salt
AT5G09310.1	1.386	0.236235	0.38217	0.751775	shoot	salt	TPUTR	3' UTR Shoot Salt
AT3G04240.1	1.21	0.179769	0.283364	0.739295	shoot	salt	TPUTR	3' UTR Shoot Salt
AT1G10150.1	1.069	0.140438	0.265814	0.801466	shoot	salt	TPUTR	3' UTR Shoot Salt
AT3G05520.1	1.232	0.12615	0.244515	0.796726	shoot	salt	TPUTR	3' UTR Shoot Salt
AT1G57620.1	0.661	0.0498966	0.147175	0.902949	shoot	salt	TPUTR	3' UTR Shoot Salt
AT2G27030.1	1.16	0.189185	0.301419	0.741659	shoot	salt	TPUTR	3' UTR Shoot Salt
AT2G27030.3	0.315	0.028125	0.089824	0.910714	shoot	salt	TPUTR	3' UTR Shoot Salt
AT2G27030.2	1.66	0.0805584	0.251716	0.915592	shoot	salt	TPUTR	3' UTR Shoot Salt
AT1G25055.1	1.71	0.238409	0.371606	0.731266	shoot	salt	TPUTR	3' UTR Shoot Salt
AT5G27670.1	1.447	0.280904	0.377718	0.67834	shoot	salt	TPUTR	3' UTR Shoot Salt
AT1G13000.1	1.927	0.305679	0.469321	0.730939	shoot	salt	TPUTR	3' UTR Shoot Salt
AT1G13000.2	1.861	0.294977	0.453281	0.731267	shoot	salt	TPUTR	3' UTR Shoot Salt
AT1G54830.1	0.778	0.111717	0.217385	0.807069	shoot	salt	TPUTR	3' UTR Shoot Salt
AT1G54830.2	0.794	0.113496	0.222076	0.808329	shoot	salt	TPUTR	3' UTR Shoot Salt
AT5G58290.1	1.219	0.230091	0.336909	0.713186	shoot	salt	TPUTR	3' UTR Shoot Salt
AT1G13060.2	1.277	0.229087	0.366083	0.746655	shoot	salt	TPUTR	3' UTR Shoot Salt
AT3G02090.2	0.9	0.147066	0.229575	0.734973	shoot	salt	TPUTR	3' UTR Shoot Salt
AT3G02090.1	0.904	0.145019	0.22931	0.739797	shoot	salt	TPUTR	3' UTR Shoot Salt
AT1G13060.1	1.163	0.208014	0.332958	0.747193	shoot	salt	TPUTR	3' UTR Shoot Salt
AT5G59850.1	1.177	0.237009	0.342408	0.707857	shoot	salt	TPUTR	3' UTR Shoot Salt
AT3G13882.1	1.014	0.116342	0.238485	0.822037	shoot	salt	TPUTR	3' UTR Shoot Salt
AT3G13882.2	1.226	0.139532	0.288705	0.824178	shoot	salt	TPUTR	3' UTR Shoot Salt
AT2G28100.1	0.449	0.011225	0.0701001	0.975	shoot	salt	TPUTR	3' UTR Shoot Salt
AT3G48380.1	0.759	0.06868	0.191524	0.893046	shoot	salt	TPUTR	3' UTR Shoot Salt
AT3G48380.2	0.773	0.0727917	0.1984	0.888642	shoot	salt	TPUTR	3' UTR Shoot Salt
AT2G30910.1	0.374	0.0379896	0.111771	0.898224	shoot	salt	TPUTR	3' UTR Shoot Salt
AT5G47640.1	0.925	0.187932	0.258101	0.690063	shoot	salt	TPUTR	3' UTR Shoot Salt
AT3G14205.1	2.252	0.324808	0.395531	0.625913	shoot	salt	TPUTR	3' UTR Shoot Salt
AT2G44050.1	1.167	0.185913	0.311173	0.758244	shoot	salt	TPUTR	3' UTR Shoot Salt
AT1G32210.1	0.823	0.09725	0.195895	0.82226	shoot	salt	TPUTR	3' UTR Shoot Salt
AT4G23330.2	0.868	0.0811919	0.198005	0.866508	shoot	salt	TPUTR	3' UTR Shoot Salt
AT5G65110.2	1.714	0.24199	0.379452	0.736305	shoot	salt	TPUTR	3' UTR Shoot Salt
AT5G65110.1	1.665	0.30575	0.433194	0.700921	shoot	salt	TPUTR	3' UTR Shoot Salt
AT2G31370.2	1.011	0.119333	0.244039	0.82155	shoot	salt	TPUTR	3' UTR Shoot Salt
AT3G08550.1	0.998	0.14231	0.266238	0.796573	shoot	salt	TPUTR	3' UTR Shoot Salt
AT3G56680.1	1.105	0.111667	0.234408	0.828802	shoot	salt	TPUTR	3' UTR Shoot Salt
AT4G22470.1	0.593	0.00760256	0.0667122	0.987179	shoot	salt	TPUTR	3' UTR Shoot Salt
AT1G77770.1	1.066	0.059875	0.173208	0.898898	shoot	salt	TPUTR	3' UTR Shoot Salt
AT1G77770.2	1.041	0.121617	0.227293	0.79513	shoot	salt	TPUTR	3' UTR Shoot Salt
AT5G51940.1	1.107	0.18454	0.255612	0.682441	shoot	salt	TPUTR	3' UTR Shoot Salt
AT1G26690.1	1.197	0.314586	0.383762	0.639464	shoot	salt	TPUTR	3' UTR Shoot Salt
AT2G26230.1	0.828	0.10042	0.21437	0.833467	shoot	salt	TPUTR	3' UTR Shoot Salt
AT2G39170.1	1.316	0.0885769	0.266933	0.895604	shoot	salt	TPUTR	3' UTR Shoot Salt
AT5G47930.1	1.174	0.231228	0.300712	0.662153	shoot	salt	TPUTR	3' UTR Shoot Salt
AT1G68910.2	1.222	0.138232	0.289272	0.832533	shoot	salt	TPUTR	3' UTR Shoot Salt
AT1G68910.3	1.196	0.135589	0.283545	0.832387	shoot	salt	TPUTR	3' UTR Shoot Salt
AT1G17720.1	1.801	0.178957	0.309485	0.769041	shoot	salt	TPUTR	3' UTR Shoot Salt
AT1G17720.2	1.805	0.178391	0.309302	0.769861	shoot	salt	TPUTR	3' UTR Shoot Salt
AT3G06310.1	1.353	0.209595	0.324239	0.726485	shoot	salt	TPUTR	3' UTR Shoot Salt
AT3G27420.1	0.836	0.0549318	0.178333	0.917808	shoot	salt	TPUTR	3' UTR Shoot Salt
AT4G02610.1	1.081	0.117302	0.249337	0.832562	shoot	salt	TPUTR	3' UTR Shoot Salt
AT1G73460.1	0.511	0.0292	0.118611	0.942857	shoot	salt	TPUTR	3' UTR Shoot Salt
AT1G80490.2	0.816	0.0588333	0.189564	0.917934	shoot	salt	TPUTR	3' UTR Shoot Salt
AT1G80490.1	0.811	0.0601364	0.195437	0.919364	shoot	salt	TPUTR	3' UTR Shoot Salt
AT4G31570.1	0.928	0.0369684	0.133952	0.930704	shoot	salt	TPUTR	3' UTR Shoot Salt
AT1G28290.2	1.049	0.295898	0.296953	0.551808	shoot	salt	TPUTR	3' UTR Shoot Salt
AT1G28290.1	1.093	0.308627	0.309711	0.551795	shoot	salt	TPUTR	3' UTR Shoot Salt
AT4G38770.1	1.137	0.139529	0.27292	0.810801	shoot	salt	TPUTR	3' UTR Shoot Salt
AT5G49880.1	1.022	0.108014	0.264092	0.866753	shoot	salt	TPUTR	3' UTR Shoot Salt
AT1G68400.1	0.795	0.071053	0.194729	0.889876	shoot	salt	TPUTR	3' UTR Shoot Salt
AT1G22885.1	0.705	0.0596889	0.154785	0.877947	shoot	salt	TPUTR	3' UTR Shoot Salt
AT5G64090.1	0.972	0.149333	0.255311	0.763172	shoot	salt	TPUTR	3' UTR Shoot Salt
AT1G28280.1	1.154	0.0797295	0.189487	0.859018	shoot	salt	TPUTR	3' UTR Shoot Salt
AT1G28280.2	1.097	0.0994255	0.20724	0.822106	shoot	salt	TPUTR	3' UTR Shoot Salt
AT1G15940.1	1.35	0.308338	0.339613	0.590168	shoot	salt	TPUTR	3' UTR Shoot Salt
AT1G52670.1	1.164	0.194175	0.279703	0.684578	shoot	salt	TPUTR	3' UTR Shoot Salt
AT1G26520.1	1.113	0.0993	0.234593	0.860086	shoot	salt	TPUTR	3' UTR Shoot Salt
AT2G19480.1	1.322	0.328	0.374572	0.610967	shoot	salt	TPUTR	3' UTR Shoot Salt
AT2G19480.3	1.279	0.27264	0.353046	0.665022	shoot	salt	TPUTR	3' UTR Shoot Salt
AT2G19480.2	1.245	0.307	0.353254	0.614217	shoot	salt	TPUTR	3' UTR Shoot Salt
AT2G42490.1	0.697	0.0795161	0.168262	0.831846	shoot	salt	TPUTR	3' UTR Shoot Salt
AT2G45380.2	0.966	0.120462	0.229105	0.800326	shoot	salt	TPUTR	3' UTR Shoot Salt
AT2G45380.1	0.889	0.110846	0.210893	0.800431	shoot	salt	TPUTR	3' UTR Shoot Salt
AT5G27720.1	1.521	0.331477	0.400387	0.633211	shoot	salt	TPUTR	3' UTR Shoot Salt
AT4G03390.1	1.332	0.194155	0.327001	0.762072	shoot	salt	TPUTR	3' UTR Shoot Salt
AT5G38530.1	1.166	0.236025	0.313816	0.671396	shoot	salt	TPUTR	3' UTR Shoot Salt
AT3G19960.2	1.599	0.121652	0.273207	0.834508	shoot	salt	TPUTR	3' UTR Shoot Salt
AT3G19960.1	1.576	0.119921	0.269303	0.834488	shoot	salt	TPUTR	3' UTR Shoot Salt
AT3G60770.1	1.594	0.172209	0.320665	0.788222	shoot	salt	TPUTR	3' UTR Shoot Salt
AT5G57440.1	1.271	0.122954	0.275031	0.84832	shoot	salt	TPUTR	3' UTR Shoot Salt
AT1G04200.1	0.912	0.0375778	0.151146	0.945522	shoot	salt	TPUTR	3' UTR Shoot Salt
AT5G41770.1	0.72	0.0531068	0.145742	0.886495	shoot	salt	TPUTR	3' UTR Shoot Salt
AT5G18980.1	1.209	0.170622	0.312812	0.788278	shoot	salt	TPUTR	3' UTR Shoot Salt
AT1G22270.1	1.108	0.108403	0.256642	0.863768	shoot	salt	TPUTR	3' UTR Shoot Salt
AT3G25920.1	1.139	0.299662	0.353554	0.624793	shoot	salt	TPUTR	3' UTR Shoot Salt
AT4G17750.1	1.004	0.0193077	0.137885	0.980769	shoot	salt	TPUTR	3' UTR Shoot Salt
AT5G10450.3	1.619	0.156584	0.322143	0.823922	shoot	salt	TPUTR	3' UTR Shoot Salt
AT5G40150.1	0.916	0.04304	0.164781	0.938918	shoot	salt	TPUTR	3' UTR Shoot Salt
AT5G65910.1	0.82	0.0757719	0.202156	0.887567	shoot	salt	TPUTR	3' UTR Shoot Salt
AT3G48000.1	0.882	0.133415	0.233589	0.779516	shoot	salt	TPUTR	3' UTR Shoot Salt
AT1G76150.1	1.37	0.0774739	0.215357	0.893306	shoot	salt	TPUTR	3' UTR Shoot Salt
AT5G10450.1	1.56	0.172645	0.318496	0.790815	shoot	salt	TPUTR	3' UTR Shoot Salt
AT1G22885.2	0.754	0.0586444	0.176928	0.907937	shoot	salt	TPUTR	3' UTR Shoot Salt
AT1G56230.1	0.843	0.0854286	0.204691	0.864443	shoot	salt	TPUTR	3' UTR Shoot Salt
AT1G04950.2	1.021	0.0595775	0.179479	0.903308	shoot	salt	TPUTR	3' UTR Shoot Salt
AT3G25440.2	0.796	0.0692381	0.180969	0.875066	shoot	salt	TPUTR	3' UTR Shoot Salt
AT3G25440.1	0.794	0.0690952	0.180588	0.875057	shoot	salt	TPUTR	3' UTR Shoot Salt
AT1G79110.1	0.263	0.00974074	0.0496682	0.962963	shoot	salt	TPUTR	3' UTR Shoot Salt
AT3G54670.1	0.718	0.109957	0.197743	0.785071	shoot	salt	TPUTR	3' UTR Shoot Salt
AT3G54670.2	0.71	0.108859	0.195752	0.785039	shoot	salt	TPUTR	3' UTR Shoot Salt
AT3G54670.3	0.72	0.102811	0.186609	0.786005	shoot	salt	TPUTR	3' UTR Shoot Salt
AT1G49560.1	1.322	0.140806	0.273621	0.799192	shoot	salt	TPUTR	3' UTR Shoot Salt
AT1G08510.1	1.202	0.114456	0.236837	0.826868	shoot	salt	TPUTR	3' UTR Shoot Salt
AT2G06050.2	0.965	0.116262	0.236211	0.822265	shoot	salt	TPUTR	3' UTR Shoot Salt
AT4G00440.3	1.251	0.111664	0.213186	0.792209	shoot	salt	TPUTR	3' UTR Shoot Salt
AT1G12470.1	0.808	0.0628939	0.166167	0.883529	shoot	salt	TPUTR	3' UTR Shoot Salt
AT5G17530.1	1.425	0.363513	0.473974	0.666876	shoot	salt	TPUTR	3' UTR Shoot Salt
AT5G17530.2	1.428	0.361593	0.460981	0.655913	shoot	salt	TPUTR	3' UTR Shoot Salt
AT1G49500.1	1.623	0.0566759	0.220704	0.94397	shoot	salt	TPUTR	3' UTR Shoot Salt
AT4G32420.2	0.953	0.10653	0.214671	0.818856	shoot	salt	TPUTR	3' UTR Shoot Salt
AT3G16940.1	1.321	0.149561	0.265817	0.778076	shoot	salt	TPUTR	3' UTR Shoot Salt
AT4G32420.1	0.954	0.106515	0.214911	0.819242	shoot	salt	TPUTR	3' UTR Shoot Salt
AT5G67420.1	1.37	0.171716	0.333304	0.810077	shoot	salt	TPUTR	3' UTR Shoot Salt
AT4G32030.1	1.316	0.16178	0.322147	0.810576	shoot	salt	TPUTR	3' UTR Shoot Salt
AT4G01070.2	1.179	0.114593	0.251161	0.841649	shoot	salt	TPUTR	3' UTR Shoot Salt
AT4G01070.1	1.088	0.104056	0.229501	0.843773	shoot	salt	TPUTR	3' UTR Shoot Salt
AT4G32030.2	2.335	0.255673	0.452996	0.776376	shoot	salt	TPUTR	3' UTR Shoot Salt
AT1G53190.2	0.743	0.031939	0.128226	0.944128	shoot	salt	TPUTR	3' UTR Shoot Salt
AT4G14320.1	0.736	0.0602115	0.15287	0.876563	shoot	salt	TPUTR	3' UTR Shoot Salt
AT1G53190.1	0.743	0.031939	0.128226	0.944128	shoot	salt	TPUTR	3' UTR Shoot Salt
AT4G16447.1	0.881	0.053871	0.190365	0.932133	shoot	salt	TPUTR	3' UTR Shoot Salt
AT4G35860.1	1.272	0.168383	0.295377	0.77709	shoot	salt	TPUTR	3' UTR Shoot Salt
AT4G36780.1	1.348	0.282353	0.329323	0.617355	shoot	salt	TPUTR	3' UTR Shoot Salt
AT4G28200.1	0.955	0.124169	0.231572	0.79142	shoot	salt	TPUTR	3' UTR Shoot Salt
AT1G60730.1	1.496	0.182404	0.360116	0.815649	shoot	salt	TPUTR	3' UTR Shoot Salt
AT1G60730.2	1.547	0.289724	0.386222	0.675302	shoot	salt	TPUTR	3' UTR Shoot Salt
AT1G60730.3	1.19	0.174476	0.317653	0.784649	shoot	salt	TPUTR	3' UTR Shoot Salt
AT1G68500.1	0.44	0.0446849	0.0941382	0.825244	shoot	salt	TPUTR	3' UTR Shoot Salt
AT3G12140.1	1.234	0.191764	0.308723	0.746035	shoot	salt	TPUTR	3' UTR Shoot Salt
AT1G76930.1	0.475	0.0473962	0.113756	0.861946	shoot	salt	TPUTR	3' UTR Shoot Salt
AT2G26080.1	1.302	0.164654	0.267804	0.741421	shoot	salt	TPUTR	3' UTR Shoot Salt
AT2G46900.1	1.151	0.192973	0.318731	0.757592	shoot	salt	TPUTR	3' UTR Shoot Salt
AT1G11840.2	1.191	0.26865	0.304507	0.606084	shoot	salt	TPUTR	3' UTR Shoot Salt
AT1G11840.3	1.133	0.26641	0.290397	0.588614	shoot	salt	TPUTR	3' UTR Shoot Salt
AT1G11840.1	1.142	0.257343	0.291759	0.606163	shoot	salt	TPUTR	3' UTR Shoot Salt
AT1G11840.6	1.18	0.241838	0.297462	0.641825	shoot	salt	TPUTR	3' UTR Shoot Salt
AT1G11840.4	1.145	0.268687	0.293223	0.5891	shoot	salt	TPUTR	3' UTR Shoot Salt
AT1G11840.5	1.17	0.310287	0.316574	0.5596	shoot	salt	TPUTR	3' UTR Shoot Salt
AT5G40690.1	0.405	0.0273175	0.0888576	0.920856	shoot	salt	TPUTR	3' UTR Shoot Salt
AT5G58090.1	1.064	0.0507121	0.190135	0.93862	shoot	salt	TPUTR	3' UTR Shoot Salt
AT1G27430.1	1.139	0.2577	0.370116	0.70579	shoot	salt	TPUTR	3' UTR Shoot Salt
AT2G45300.1	1.54	0.20487	0.344668	0.758089	shoot	salt	TPUTR	3' UTR Shoot Salt
AT3G55510.1	0.888	0.097863	0.239157	0.86441	shoot	salt	TPUTR	3' UTR Shoot Salt
AT1G27770.1	1.123	0.147792	0.286827	0.805715	shoot	salt	TPUTR	3' UTR Shoot Salt
AT2G04630.1	1.008	0.13651	0.216662	0.735687	shoot	salt	TPUTR	3' UTR Shoot Salt
AT1G54370.1	2.023	0.201655	0.388009	0.796195	shoot	salt	TPUTR	3' UTR Shoot Salt
AT1G27770.2	1.154	0.15349	0.295606	0.803866	shoot	salt	TPUTR	3' UTR Shoot Salt
AT4G04610.1	0.598	0.0469587	0.128111	0.892067	shoot	salt	TPUTR	3' UTR Shoot Salt
AT2G35880.1	0.755	0.111658	0.217308	0.811324	shoot	salt	TPUTR	3' UTR Shoot Salt
AT1G31440.1	0.684	0.0639669	0.175113	0.889487	shoot	salt	TPUTR	3' UTR Shoot Salt
AT5G61230.1	1.043	0.0957091	0.232006	0.86785	shoot	salt	TPUTR	3' UTR Shoot Salt
AT4G14300.1	1.547	0.298829	0.378682	0.651325	shoot	salt	TPUTR	3' UTR Shoot Salt
AT4G27130.1	1.387	0.297703	0.371956	0.649752	shoot	salt	TPUTR	3' UTR Shoot Salt
AT3G07680.1	1.197	0.150297	0.285373	0.803556	shoot	salt	TPUTR	3' UTR Shoot Salt
AT3G24010.1	1.188	0.169492	0.269023	0.737068	shoot	salt	TPUTR	3' UTR Shoot Salt
AT5G62910.1	1.702	0.179253	0.365808	0.823818	shoot	salt	TPUTR	3' UTR Shoot Salt
AT5G57270.3	1.059	0.137725	0.240323	0.769437	shoot	salt	TPUTR	3' UTR Shoot Salt
AT1G51440.1	0.58	0.0279149	0.109902	0.943111	shoot	salt	TPUTR	3' UTR Shoot Salt
AT3G06500.1	0.925	0.0884286	0.202948	0.854585	shoot	salt	TPUTR	3' UTR Shoot Salt
AT5G55600.1	1.309	0.237507	0.349531	0.714913	shoot	salt	TPUTR	3' UTR Shoot Salt
AT5G55600.2	1.237	0.233483	0.337552	0.706545	shoot	salt	TPUTR	3' UTR Shoot Salt
AT5G11690.1	1.026	0.110619	0.25513	0.850529	shoot	salt	TPUTR	3' UTR Shoot Salt
AT4G02590.2	1.285	0.191639	0.314974	0.755893	shoot	salt	TPUTR	3' UTR Shoot Salt
AT3G10230.2	1.335	0.21695	0.351304	0.752704	shoot	salt	TPUTR	3' UTR Shoot Salt
AT2G18110.1	1.042	0.176446	0.275609	0.73595	shoot	salt	TPUTR	3' UTR Shoot Salt
AT1G63660.2	1.775	0.209737	0.351074	0.759298	shoot	salt	TPUTR	3' UTR Shoot Salt
AT1G63660.1	1.021	0.127958	0.262916	0.82336	shoot	salt	TPUTR	3' UTR Shoot Salt
AT1G12410.1	0.839	0.143472	0.22755	0.737993	shoot	salt	TPUTR	3' UTR Shoot Salt
AT4G37120.1	0.878	0.107136	0.195715	0.787405	shoot	salt	TPUTR	3' UTR Shoot Salt
AT2G25480.1	1.321	0.157691	0.274315	0.765907	shoot	salt	TPUTR	3' UTR Shoot Salt
AT1G45000.2	0.772	0.126838	0.22557	0.779947	shoot	salt	TPUTR	3' UTR Shoot Salt
AT1G45000.1	0.739	0.121521	0.215957	0.77977	shoot	salt	TPUTR	3' UTR Shoot Salt
AT5G64270.1	1.26	0.13707	0.286524	0.82856	shoot	salt	TPUTR	3' UTR Shoot Salt
AT1G04080.1	1.378	0.204046	0.351161	0.758193	shoot	salt	TPUTR	3' UTR Shoot Salt
AT1G04080.2	1.384	0.204538	0.352301	0.758289	shoot	salt	TPUTR	3' UTR Shoot Salt
AT1G04080.3	1.409	0.14103	0.305465	0.828582	shoot	salt	TPUTR	3' UTR Shoot Salt
AT1G27290.2	1.725	0.227817	0.378863	0.752483	shoot	salt	TPUTR	3' UTR Shoot Salt
AT1G03280.1	1.718	0.232316	0.329437	0.690201	shoot	salt	TPUTR	3' UTR Shoot Salt
AT1G13980.1	0.749	0.0427642	0.14265	0.91969	shoot	salt	TPUTR	3' UTR Shoot Salt
AT2G30860.2	0.901	0.295936	0.301984	0.556407	shoot	salt	TPUTR	3' UTR Shoot Salt
AT5G64250.2	0.539	0.075469	0.14377	0.797903	shoot	salt	TPUTR	3' UTR Shoot Salt
AT5G64250.1	0.567	0.0793805	0.151212	0.797879	shoot	salt	TPUTR	3' UTR Shoot Salt
AT3G05870.1	0.79	0.0720208	0.170771	0.856556	shoot	salt	TPUTR	3' UTR Shoot Salt
AT3G05870.2	0.769	0.0569451	0.156641	0.890835	shoot	salt	TPUTR	3' UTR Shoot Salt
AT4G34555.1	1.674	0.207	0.397998	0.801821	shoot	salt	TPUTR	3' UTR Shoot Salt
AT2G30860.1	1.186	0.309925	0.31926	0.559821	shoot	salt	TPUTR	3' UTR Shoot Salt
AT3G16230.2	1.251	0.158275	0.298333	0.798558	shoot	salt	TPUTR	3' UTR Shoot Salt
AT1G70780.1	0.779	0.04901	0.145029	0.902381	shoot	salt	TPUTR	3' UTR Shoot Salt
AT3G16230.1	1.217	0.149686	0.290177	0.807976	shoot	salt	TPUTR	3' UTR Shoot Salt
AT1G33590.1	1.304	0.104541	0.267734	0.879676	shoot	salt	TPUTR	3' UTR Shoot Salt
AT4G35940.2	1.543	0.122778	0.290378	0.857077	shoot	salt	TPUTR	3' UTR Shoot Salt
AT5G58375.1	1.381	0.127186	0.273363	0.836302	shoot	salt	TPUTR	3' UTR Shoot Salt
AT2G20840.1	1.618	0.195634	0.33022	0.750012	shoot	salt	TPUTR	3' UTR Shoot Salt
AT1G62750.1	1.252	0.2134	0.316155	0.716826	shoot	salt	TPUTR	3' UTR Shoot Salt
AT1G27300.1	0.483	0.0538	0.140618	0.882057	shoot	salt	TPUTR	3' UTR Shoot Salt
AT1G77300.1	1.027	0.0751122	0.219722	0.903225	shoot	salt	TPUTR	3' UTR Shoot Salt
AT1G77300.2	1.806	0.281149	0.408666	0.705391	shoot	salt	TPUTR	3' UTR Shoot Salt
AT2G44710.1	1.053	0.223423	0.297366	0.677148	shoot	salt	TPUTR	3' UTR Shoot Salt
AT1G47210.1	2.423	0.379112	0.502675	0.670098	shoot	salt	TPUTR	3' UTR Shoot Salt
AT1G47210.2	1.585	0.26031	0.435825	0.764706	shoot	salt	TPUTR	3' UTR Shoot Salt
AT5G07890.2	0.989	0.0900985	0.21457	0.864259	shoot	salt	TPUTR	3' UTR Shoot Salt
AT5G07890.3	0.979	0.0881212	0.211322	0.865791	shoot	salt	TPUTR	3' UTR Shoot Salt
AT4G35240.1	1.743	0.185531	0.351318	0.799468	shoot	salt	TPUTR	3' UTR Shoot Salt
AT5G07890.1	0.966	0.0870152	0.208501	0.865607	shoot	salt	TPUTR	3' UTR Shoot Salt
AT1G27840.3	0.996	0.0777133	0.200641	0.877681	shoot	salt	TPUTR	3' UTR Shoot Salt
AT1G27840.2	1.021	0.0799133	0.205766	0.877143	shoot	salt	TPUTR	3' UTR Shoot Salt
AT1G27840.1	0.983	0.07674	0.197991	0.877539	shoot	salt	TPUTR	3' UTR Shoot Salt
AT3G04610.1	1.164	0.141641	0.280918	0.816973	shoot	salt	TPUTR	3' UTR Shoot Salt
AT4G08810.1	0.939	0.113775	0.239592	0.832218	shoot	salt	TPUTR	3' UTR Shoot Salt
AT5G09460.1	1.01	0.137502	0.242079	0.777458	shoot	salt	TPUTR	3' UTR Shoot Salt
AT1G78260.1	0.699	0.00445223	0.0556083	0.993631	shoot	salt	TPUTR	3' UTR Shoot Salt
AT5G49980.1	1.498	0.222684	0.365365	0.747384	shoot	salt	TPUTR	3' UTR Shoot Salt
AT5G10960.1	0.822	0.0960521	0.206271	0.838838	shoot	salt	TPUTR	3' UTR Shoot Salt
AT4G14342.1	1.785	0.366915	0.515107	0.696502	shoot	salt	TPUTR	3' UTR Shoot Salt
AT1G12750.2	0.898	0.0418571	0.174567	0.949313	shoot	salt	TPUTR	3' UTR Shoot Salt
AT4G34660.2	1.107	0.138544	0.262863	0.802084	shoot	salt	TPUTR	3' UTR Shoot Salt
AT1G01620.2	1.374	0.102253	0.240679	0.856728	shoot	salt	TPUTR	3' UTR Shoot Salt
AT1G01620.1	1.353	0.0995158	0.235744	0.858092	shoot	salt	TPUTR	3' UTR Shoot Salt
AT1G51680.1	1.427	0.240773	0.324437	0.676933	shoot	salt	TPUTR	3' UTR Shoot Salt
AT5G20510.1	0.772	0.0757538	0.185662	0.8676	shoot	salt	TPUTR	3' UTR Shoot Salt
AT5G10940.1	1.111	0.10419	0.23616	0.850274	shoot	salt	TPUTR	3' UTR Shoot Salt
AT2G05220.1	1.16	0.160797	0.299784	0.795483	shoot	salt	TPUTR	3' UTR Shoot Salt
AT2G25190.1	1.53	0.195643	0.352127	0.787632	shoot	salt	TPUTR	3' UTR Shoot Salt
AT1G51680.3	1.436	0.250162	0.328852	0.668036	shoot	salt	TPUTR	3' UTR Shoot Salt
AT3G07110.1	0.625	0.0944839	0.181007	0.805884	shoot	salt	TPUTR	3' UTR Shoot Salt
AT2G05220.2	1.14	0.140612	0.271984	0.806135	shoot	salt	TPUTR	3' UTR Shoot Salt
AT3G07110.2	0.63	0.0957419	0.182763	0.804734	shoot	salt	TPUTR	3' UTR Shoot Salt
AT4G33700.1	1.153	0.0573814	0.17601	0.908645	shoot	salt	TPUTR	3' UTR Shoot Salt
AT3G16230.3	1.236	0.155529	0.294656	0.800388	shoot	salt	TPUTR	3' UTR Shoot Salt
AT2G30800.1	1.326	0.1339	0.296719	0.842717	shoot	salt	TPUTR	3' UTR Shoot Salt
AT4G26550.1	1.987	0.247356	0.436703	0.776105	shoot	salt	TPUTR	3' UTR Shoot Salt
AT2G38880.4	1.31	0.180991	0.291581	0.744369	shoot	salt	TPUTR	3' UTR Shoot Salt
AT2G31840.1	0.487	0.0187308	0.0936538	0.961538	shoot	salt	TPUTR	3' UTR Shoot Salt
AT2G38880.5	1.52	0.185654	0.284924	0.722482	shoot	salt	TPUTR	3' UTR Shoot Salt
AT1G55210.1	0.589	0.0715686	0.139661	0.806618	shoot	salt	TPUTR	3' UTR Shoot Salt
AT3G61440.1	0.937	0.21327	0.306274	0.707023	shoot	salt	TPUTR	3' UTR Shoot Salt
AT4G17460.1	1.095	0.0219	0.1533	0.98	shoot	salt	TPUTR	3' UTR Shoot Salt
AT1G09430.1	1.3	0.151357	0.287303	0.801656	shoot	salt	TPUTR	3' UTR Shoot Salt
AT1G56610.3	0.884	0.0193547	0.110811	0.971962	shoot	salt	TPUTR	3' UTR Shoot Salt
AT4G27450.1	1.517	0.135123	0.331797	0.863563	shoot	salt	TPUTR	3' UTR Shoot Salt
AT1G47310.1	1.388	0.3158	0.405403	0.657108	shoot	salt	TPUTR	3' UTR Shoot Salt
AT4G11175.1	1.067	0.145875	0.241433	0.753742	shoot	salt	TPUTR	3' UTR Shoot Salt
AT3G56760.1	0.93	0.0500952	0.185719	0.936334	shoot	salt	TPUTR	3' UTR Shoot Salt
AT3G52960.1	1.273	0.358667	0.416277	0.618458	shoot	salt	TPUTR	3' UTR Shoot Salt
AT3G15980.5	1.352	0.176006	0.30339	0.773185	shoot	salt	TPUTR	3' UTR Shoot Salt
AT3G15980.4	1.025	0.136992	0.251601	0.794653	shoot	salt	TPUTR	3' UTR Shoot Salt
AT3G15980.1	1.02	0.178468	0.266201	0.720439	shoot	salt	TPUTR	3' UTR Shoot Salt
AT3G15980.3	1.313	0.184095	0.301983	0.755971	shoot	salt	TPUTR	3' UTR Shoot Salt
AT3G15980.2	0.546	0.0677125	0.162653	0.863695	shoot	salt	TPUTR	3' UTR Shoot Salt
AT5G52310.1	0.586	0.0819406	0.147076	0.784597	shoot	salt	TPUTR	3' UTR Shoot Salt
AT5G13520.1	0.72	0.0711667	0.180985	0.874814	shoot	salt	TPUTR	3' UTR Shoot Salt
AT5G37130.1	0.799	0.107286	0.20944	0.803756	shoot	salt	TPUTR	3' UTR Shoot Salt
AT3G06860.1	1.401	0.179664	0.263237	0.703048	shoot	salt	TPUTR	3' UTR Shoot Salt
AT1G78890.1	1.39	0.207008	0.329572	0.742976	shoot	salt	TPUTR	3' UTR Shoot Salt
AT4G02920.1	1.174	0.329467	0.337855	0.563559	shoot	salt	TPUTR	3' UTR Shoot Salt
AT4G02920.2	1.183	0.3312	0.339968	0.563984	shoot	salt	TPUTR	3' UTR Shoot Salt
AT2G21790.1	1.193	0.130674	0.243174	0.79071	shoot	salt	TPUTR	3' UTR Shoot Salt
AT4G08320.1	1.645	0.138403	0.327265	0.857662	shoot	salt	TPUTR	3' UTR Shoot Salt
AT4G08320.2	1.669	0.140569	0.331946	0.857385	shoot	salt	TPUTR	3' UTR Shoot Salt
AT1G57765.1	1.833	0.176634	0.3183	0.770104	shoot	salt	TPUTR	3' UTR Shoot Salt
AT3G53520.4	1.216	0.0978977	0.226466	0.852299	shoot	salt	TPUTR	3' UTR Shoot Salt
AT2G43640.2	1.002	0.0662267	0.203762	0.914392	shoot	salt	TPUTR	3' UTR Shoot Salt
AT2G20450.1	0.845	0.114033	0.229087	0.822167	shoot	salt	TPUTR	3' UTR Shoot Salt
AT3G53520.1	1.15	0.0944111	0.213655	0.845936	shoot	salt	TPUTR	3' UTR Shoot Salt
AT3G53520.3	1.173	0.184333	0.276044	0.719252	shoot	salt	TPUTR	3' UTR Shoot Salt
AT3G53520.2	0.81	0.0874231	0.185926	0.836063	shoot	salt	TPUTR	3' UTR Shoot Salt
AT5G56900.2	1.529	0.180633	0.336896	0.795307	shoot	salt	TPUTR	3' UTR Shoot Salt
AT1G78240.1	1.492	0.20662	0.372767	0.786631	shoot	salt	TPUTR	3' UTR Shoot Salt
AT5G34850.1	1.206	0.202595	0.321326	0.738867	shoot	salt	TPUTR	3' UTR Shoot Salt
AT2G01680.1	0.932	0.0892588	0.211456	0.86121	shoot	salt	TPUTR	3' UTR Shoot Salt
AT5G60170.2	1.461	0.216543	0.381914	0.780274	shoot	salt	TPUTR	3' UTR Shoot Salt
AT2G45670.2	1.947	0.247452	0.334557	0.679369	shoot	salt	TPUTR	3' UTR Shoot Salt
AT2G45670.1	1.043	0.165051	0.278529	0.763826	shoot	salt	TPUTR	3' UTR Shoot Salt
AT5G60170.1	1.469	0.217512	0.38386	0.780468	shoot	salt	TPUTR	3' UTR Shoot Salt
AT5G57350.1	1.307	0.2441	0.347982	0.704548	shoot	salt	TPUTR	3' UTR Shoot Salt
AT1G20430.1	1.34	0.231178	0.355861	0.732265	shoot	salt	TPUTR	3' UTR Shoot Salt
AT5G56900.1	1.526	0.180317	0.336293	0.795302	shoot	salt	TPUTR	3' UTR Shoot Salt
AT2G26060.1	1.236	0.153083	0.281479	0.793455	shoot	salt	TPUTR	3' UTR Shoot Salt
AT3G45240.1	1.58	0.127722	0.320786	0.870631	shoot	salt	TPUTR	3' UTR Shoot Salt
AT2G26060.2	1.327	0.202423	0.305703	0.721696	shoot	salt	TPUTR	3' UTR Shoot Salt
AT5G44200.2	0.838	0.0620104	0.158804	0.872402	shoot	salt	TPUTR	3' UTR Shoot Salt
AT5G44200.1	0.861	0.0637292	0.163202	0.872402	shoot	salt	TPUTR	3' UTR Shoot Salt
AT2G30410.2	0.991	0.13598	0.235071	0.75902	shoot	salt	TPUTR	3' UTR Shoot Salt
AT2G30410.1	0.995	0.13543	0.235362	0.760055	shoot	salt	TPUTR	3' UTR Shoot Salt
AT2G25110.1	0.991	0.0983495	0.215467	0.840399	shoot	salt	TPUTR	3' UTR Shoot Salt
AT5G66760.1	1.464	0.302788	0.362522	0.627336	shoot	salt	TPUTR	3' UTR Shoot Salt
AT3G18860.1	0.701	0.0602195	0.165587	0.888283	shoot	salt	TPUTR	3' UTR Shoot Salt
AT1G32870.1	0.416	0.0402524	0.105957	0.884437	shoot	salt	TPUTR	3' UTR Shoot Salt
AT3G18860.2	0.704	0.0604878	0.16632	0.888277	shoot	salt	TPUTR	3' UTR Shoot Salt
AT3G25070.1	1.05	0.142087	0.271759	0.804027	shoot	salt	TPUTR	3' UTR Shoot Salt
AT1G54630.2	1.501	0.256059	0.378103	0.717277	shoot	salt	TPUTR	3' UTR Shoot Salt
AT3G04580.1	1.186	0.17459	0.316232	0.790858	shoot	salt	TPUTR	3' UTR Shoot Salt
AT1G54630.1	1.305	0.391222	0.442542	0.607222	shoot	salt	TPUTR	3' UTR Shoot Salt
AT4G24060.1	1.051	0.0764478	0.222759	0.904894	shoot	salt	TPUTR	3' UTR Shoot Salt
AT3G48880.2	0.606	0.0636579	0.152019	0.859566	shoot	salt	TPUTR	3' UTR Shoot Salt
AT5G40520.2	0.678	0.0779123	0.178148	0.845185	shoot	salt	TPUTR	3' UTR Shoot Salt
AT5G40520.1	0.68	0.0781053	0.178601	0.845203	shoot	salt	TPUTR	3' UTR Shoot Salt
AT2G32060.1	1.765	0.208649	0.349367	0.75484	shoot	salt	TPUTR	3' UTR Shoot Salt
AT2G32060.2	1.764	0.212824	0.349409	0.747497	shoot	salt	TPUTR	3' UTR Shoot Salt
AT2G32060.3	1.73	0.2235	0.353351	0.733963	shoot	salt	TPUTR	3' UTR Shoot Salt
AT1G52420.1	1.302	0.125825	0.249231	0.81175	shoot	salt	TPUTR	3' UTR Shoot Salt
AT4G24500.3	1.375	0.22403	0.35538	0.740947	shoot	salt	TPUTR	3' UTR Shoot Salt
AT4G24500.1	1.349	0.187304	0.340705	0.79022	shoot	salt	TPUTR	3' UTR Shoot Salt
AT4G28760.2	1.091	0.094433	0.222174	0.857703	shoot	salt	TPUTR	3' UTR Shoot Salt
AT4G28760.1	1.083	0.093701	0.220461	0.857706	shoot	salt	TPUTR	3' UTR Shoot Salt
AT5G26030.1	1.621	0.148614	0.303533	0.812076	shoot	salt	TPUTR	3' UTR Shoot Salt
AT5G26030.2	1.615	0.168659	0.325987	0.796515	shoot	salt	TPUTR	3' UTR Shoot Salt
AT1G29350.1	1.143	0.168688	0.284496	0.763496	shoot	salt	TPUTR	3' UTR Shoot Salt
AT3G12760.1	0.624	0.0422679	0.128433	0.908768	shoot	salt	TPUTR	3' UTR Shoot Salt
AT1G16560.4	1.248	0.181605	0.314976	0.774545	shoot	salt	TPUTR	3' UTR Shoot Salt
AT4G24520.1	0.957	0.194488	0.28283	0.710465	shoot	salt	TPUTR	3' UTR Shoot Salt
AT4G24520.2	1.005	0.0732194	0.201755	0.894848	shoot	salt	TPUTR	3' UTR Shoot Salt
AT1G16560.1	1.237	0.179898	0.312226	0.774762	shoot	salt	TPUTR	3' UTR Shoot Salt
AT1G16560.2	1.232	0.179633	0.310769	0.773715	shoot	salt	TPUTR	3' UTR Shoot Salt
AT1G16560.3	1.286	0.187299	0.324506	0.7742	shoot	salt	TPUTR	3' UTR Shoot Salt
AT5G17900.1	0.778	0.144132	0.22022	0.727973	shoot	salt	TPUTR	3' UTR Shoot Salt
AT5G14500.1	0.653	0.0773853	0.169623	0.843378	shoot	salt	TPUTR	3' UTR Shoot Salt
AT4G24990.1	0.654	0.0826581	0.157635	0.797393	shoot	salt	TPUTR	3' UTR Shoot Salt
AT2G40360.1	0.58	0.0419468	0.121452	0.902685	shoot	salt	TPUTR	3' UTR Shoot Salt
AT5G13530.2	0.375	0.0104167	0.0616258	0.972222	shoot	salt	TPUTR	3' UTR Shoot Salt
AT3G26340.1	1.018	0.0962985	0.232462	0.867097	shoot	salt	TPUTR	3' UTR Shoot Salt
AT5G43130.1	0.974	0.157232	0.27273	0.772043	shoot	salt	TPUTR	3' UTR Shoot Salt
AT2G40700.1	1.903	0.28181	0.516588	0.792533	shoot	salt	TPUTR	3' UTR Shoot Salt
AT5G43130.2	0.844	0.160583	0.270557	0.762201	shoot	salt	TPUTR	3' UTR Shoot Salt
AT1G04270.2	1.414	0.299321	0.371116	0.639439	shoot	salt	TPUTR	3' UTR Shoot Salt
AT1G04270.1	1.398	0.297284	0.367442	0.638271	shoot	salt	TPUTR	3' UTR Shoot Salt
AT2G24762.1	0.419	0.012697	0.0718249	0.969697	shoot	salt	TPUTR	3' UTR Shoot Salt
AT3G20920.2	1.265	0.165128	0.282397	0.763003	shoot	salt	TPUTR	3' UTR Shoot Salt
AT5G60548.1	2.001	0.273129	0.383541	0.693964	shoot	salt	TPUTR	3' UTR Shoot Salt
AT1G07070.1	0.829	0.106756	0.243558	0.852068	shoot	salt	TPUTR	3' UTR Shoot Salt
AT1G50170.1	1.236	0.146262	0.265358	0.78437	shoot	salt	TPUTR	3' UTR Shoot Salt
AT2G01850.1	1.371	0.215514	0.359328	0.76238	shoot	salt	TPUTR	3' UTR Shoot Salt
AT4G16500.1	1.929	0.272568	0.455791	0.756365	shoot	salt	TPUTR	3' UTR Shoot Salt
AT4G29190.1	1.82	0.151165	0.344483	0.847031	shoot	salt	TPUTR	3' UTR Shoot Salt
AT5G05110.1	0.546	0.0697973	0.147851	0.833822	shoot	salt	TPUTR	3' UTR Shoot Salt
AT5G20680.1	1.135	0.118243	0.250333	0.831982	shoot	salt	TPUTR	3' UTR Shoot Salt
AT1G58250.1	1.294	0.156905	0.309601	0.813577	shoot	salt	TPUTR	3' UTR Shoot Salt
AT1G36730.1	0.969	0.0722047	0.188343	0.882806	shoot	salt	TPUTR	3' UTR Shoot Salt
AT3G24860.1	1.041	0.0876364	0.237339	0.888826	shoot	salt	TPUTR	3' UTR Shoot Salt
AT5G67220.1	1.419	0.168732	0.312196	0.787149	shoot	salt	TPUTR	3' UTR Shoot Salt
AT5G24620.2	0.472	0.0196667	0.094318	0.958333	shoot	salt	TPUTR	3' UTR Shoot Salt
AT3G50210.1	0.856	0.0427794	0.154681	0.934933	shoot	salt	TPUTR	3' UTR Shoot Salt
AT1G15280.2	1.448	0.185581	0.291052	0.733116	shoot	salt	TPUTR	3' UTR Shoot Salt
AT1G33360.1	1.352	0.14648	0.29244	0.816651	shoot	salt	TPUTR	3' UTR Shoot Salt
AT3G59660.1	1.186	0.178741	0.304198	0.768979	shoot	salt	TPUTR	3' UTR Shoot Salt
AT5G22400.1	0.963	0.0427891	0.148152	0.92516	shoot	salt	TPUTR	3' UTR Shoot Salt
AT1G51745.2	1.967	0.307951	0.444948	0.703069	shoot	salt	TPUTR	3' UTR Shoot Salt
AT1G28960.3	0.78	0.0731193	0.169829	0.850738	shoot	salt	TPUTR	3' UTR Shoot Salt
AT1G28960.2	0.787	0.0881566	0.179218	0.811808	shoot	salt	TPUTR	3' UTR Shoot Salt
AT1G28960.5	0.787	0.0824271	0.1737	0.822104	shoot	salt	TPUTR	3' UTR Shoot Salt
AT1G28960.4	0.768	0.0902734	0.185495	0.818955	shoot	salt	TPUTR	3' UTR Shoot Salt
AT1G79880.1	1.101	0.160102	0.304148	0.795684	shoot	salt	TPUTR	3' UTR Shoot Salt
AT4G17880.1	1.386	0.143373	0.251454	0.764767	shoot	salt	TPUTR	3' UTR Shoot Salt
AT2G36680.1	0.713	0.0552667	0.155875	0.896881	shoot	salt	TPUTR	3' UTR Shoot Salt
AT2G36680.2	1.064	0.189036	0.292869	0.734209	shoot	salt	TPUTR	3' UTR Shoot Salt
AT2G36680.3	1.082	0.191089	0.297149	0.735509	shoot	salt	TPUTR	3' UTR Shoot Salt
AT4G30360.1	1.424	0.214438	0.371711	0.770916	shoot	salt	TPUTR	3' UTR Shoot Salt
AT2G29570.1	2.536	0.234512	0.428841	0.768973	shoot	salt	TPUTR	3' UTR Shoot Salt
AT1G79880.3	0.92	0.130125	0.279576	0.832853	shoot	salt	TPUTR	3' UTR Shoot Salt
AT5G22030.1	2.552	0.242358	0.42591	0.768798	shoot	salt	TPUTR	3' UTR Shoot Salt
AT2G40970.1	1.002	0.0492949	0.182116	0.937731	shoot	salt	TPUTR	3' UTR Shoot Salt
AT2G21380.1	1.143	0.151855	0.268069	0.777955	shoot	salt	TPUTR	3' UTR Shoot Salt
AT1G61780.1	0.851	0.0906447	0.201173	0.843799	shoot	salt	TPUTR	3' UTR Shoot Salt
AT5G22010.1	1.029	0.168106	0.281271	0.761159	shoot	salt	TPUTR	3' UTR Shoot Salt
AT3G62580.1	1.576	0.200051	0.318399	0.733184	shoot	salt	TPUTR	3' UTR Shoot Salt
AT1G66240.2	1.561	0.287952	0.334937	0.600082	shoot	salt	TPUTR	3' UTR Shoot Salt
AT1G66240.3	1.588	0.293524	0.305378	0.55759	shoot	salt	TPUTR	3' UTR Shoot Salt
AT5G35910.1	0.566	0.0449123	0.134786	0.906195	shoot	salt	TPUTR	3' UTR Shoot Salt
AT1G26850.3	1.364	0.23892	0.340148	0.699198	shoot	salt	TPUTR	3' UTR Shoot Salt
AT1G26850.2	1.032	0.136143	0.241525	0.783611	shoot	salt	TPUTR	3' UTR Shoot Salt
AT1G26850.1	1.023	0.134276	0.238908	0.784538	shoot	salt	TPUTR	3' UTR Shoot Salt
AT4G27610.3	2.015	0.283222	0.527817	0.796244	shoot	salt	TPUTR	3' UTR Shoot Salt
AT4G27610.2	1.855	0.222148	0.389472	0.761734	shoot	salt	TPUTR	3' UTR Shoot Salt
AT4G27610.1	1.838	0.219311	0.385982	0.763181	shoot	salt	TPUTR	3' UTR Shoot Salt
AT4G14270.2	1.268	0.130812	0.278915	0.835724	shoot	salt	TPUTR	3' UTR Shoot Salt
AT4G14270.1	1.225	0.200769	0.326312	0.752165	shoot	salt	TPUTR	3' UTR Shoot Salt
AT5G13980.1	0.765	0.167346	0.267757	0.744807	shoot	salt	TPUTR	3' UTR Shoot Salt
AT5G13510.1	1.144	0.27938	0.332799	0.627869	shoot	salt	TPUTR	3' UTR Shoot Salt
AT5G13980.3	2.173	0.368518	0.430526	0.609821	shoot	salt	TPUTR	3' UTR Shoot Salt
AT5G13980.2	0.767	0.108441	0.226612	0.830829	shoot	salt	TPUTR	3' UTR Shoot Salt
AT3G44200.1	1.073	0.0955135	0.25476	0.886049	shoot	salt	TPUTR	3' UTR Shoot Salt
AT3G18190.1	0.903	0.100559	0.203792	0.819641	shoot	salt	TPUTR	3' UTR Shoot Salt
AT3G05120.1	1.284	0.121845	0.279962	0.853927	shoot	salt	TPUTR	3' UTR Shoot Salt
AT2G19870.1	0.311	0.0129583	0.062146	0.958333	shoot	salt	TPUTR	3' UTR Shoot Salt
AT3G56020.1	1.532	0.323511	0.450154	0.69356	shoot	salt	TPUTR	3' UTR Shoot Salt
AT2G38110.1	1.437	0.138303	0.349661	0.874972	shoot	salt	TPUTR	3' UTR Shoot Salt
AT3G45310.1	1.557	0.271098	0.366152	0.672379	shoot	salt	TPUTR	3' UTR Shoot Salt
AT3G51010.1	0.836	0.138033	0.205255	0.707488	shoot	salt	TPUTR	3' UTR Shoot Salt
AT3G45310.2	1.581	0.275569	0.371925	0.672114	shoot	salt	TPUTR	3' UTR Shoot Salt
AT2G19810.1	1.79	0.116048	0.310452	0.885596	shoot	salt	TPUTR	3' UTR Shoot Salt
AT3G27300.2	1.29	0.0508125	0.171295	0.913788	shoot	salt	TPUTR	3' UTR Shoot Salt
AT3G27300.3	1.291	0.0507917	0.171335	0.913872	shoot	salt	TPUTR	3' UTR Shoot Salt
AT3G27300.1	1.29	0.0510833	0.171528	0.913136	shoot	salt	TPUTR	3' UTR Shoot Salt
AT2G01150.1	1.144	0.116281	0.253097	0.841033	shoot	salt	TPUTR	3' UTR Shoot Salt
AT3G56030.1	0.804	0.0439342	0.153253	0.926905	shoot	salt	TPUTR	3' UTR Shoot Salt
AT1G10865.2	1.36	0.146961	0.275801	0.795954	shoot	salt	TPUTR	3' UTR Shoot Salt
AT5G23610.2	1.859	0.300245	0.43154	0.706776	shoot	salt	TPUTR	3' UTR Shoot Salt
AT1G78150.1	1.476	0.166825	0.290186	0.77002	shoot	salt	TPUTR	3' UTR Shoot Salt
AT1G78150.2	1.532	0.162033	0.29383	0.783773	shoot	salt	TPUTR	3' UTR Shoot Salt
AT5G42050.1	1.203	0.217169	0.302662	0.690995	shoot	salt	TPUTR	3' UTR Shoot Salt
AT1G10865.1	0.708	0.106186	0.205122	0.809264	shoot	salt	TPUTR	3' UTR Shoot Salt
AT5G04320.1	0.472	0.0132958	0.078095	0.971831	shoot	salt	TPUTR	3' UTR Shoot Salt
AT1G08780.1	0.703	0.060913	0.162012	0.88786	shoot	salt	TPUTR	3' UTR Shoot Salt
AT5G41940.1	0.38	0.05	0.128452	0.868421	shoot	salt	TPUTR	3' UTR Shoot Salt
AT5G03040.1	1.5	0.123187	0.289588	0.850516	shoot	salt	TPUTR	3' UTR Shoot Salt
AT1G79380.1	1.676	0.259413	0.410475	0.74205	shoot	salt	TPUTR	3' UTR Shoot Salt
AT4G01660.1	0.561	0.0253594	0.10074	0.943479	shoot	salt	TPUTR	3' UTR Shoot Salt
AT5G05470.1	1.235	0.146796	0.28728	0.808008	shoot	salt	TPUTR	3' UTR Shoot Salt
AT4G22540.4	1.232	0.167312	0.309403	0.794462	shoot	salt	TPUTR	3' UTR Shoot Salt
AT1G49870.2	0.532	0.0179326	0.0960133	0.966292	shoot	salt	TPUTR	3' UTR Shoot Salt
AT1G01350.1	0.67	0.109947	0.199816	0.787388	shoot	salt	TPUTR	3' UTR Shoot Salt
AT1G49870.1	0.53	0.0178652	0.0956524	0.966292	shoot	salt	TPUTR	3' UTR Shoot Salt
AT3G03330.1	1.485	0.180126	0.358493	0.817749	shoot	salt	TPUTR	3' UTR Shoot Salt
AT1G14170.1	1.047	0.0773182	0.221036	0.899631	shoot	salt	TPUTR	3' UTR Shoot Salt
AT1G14170.3	1.05	0.0774886	0.221556	0.899657	shoot	salt	TPUTR	3' UTR Shoot Salt
AT1G14170.2	1.101	0.0817386	0.232578	0.898912	shoot	salt	TPUTR	3' UTR Shoot Salt
AT2G24090.1	1.465	0.154571	0.331639	0.835783	shoot	salt	TPUTR	3' UTR Shoot Salt
AT1G61620.1	1.082	0.172165	0.273676	0.740601	shoot	salt	TPUTR	3' UTR Shoot Salt
AT1G18210.1	0.9	0.103627	0.211673	0.823621	shoot	salt	TPUTR	3' UTR Shoot Salt
AT1G18210.2	0.475	0.0209189	0.08987	0.952092	shoot	salt	TPUTR	3' UTR Shoot Salt
AT4G37540.1	1.297	0.288917	0.450401	0.737993	shoot	salt	TPUTR	3' UTR Shoot Salt
AT1G80750.1	1.148	0.188315	0.290394	0.731794	shoot	salt	TPUTR	3' UTR Shoot Salt
AT4G11380.1	2.3	0.145896	0.385146	0.884126	shoot	salt	TPUTR	3' UTR Shoot Salt
AT3G63400.1	1.497	0.236092	0.357057	0.7185	shoot	salt	TPUTR	3' UTR Shoot Salt
AT4G11380.2	1.075	0.132711	0.271447	0.82534	shoot	salt	TPUTR	3' UTR Shoot Salt
AT3G63400.3	1.511	0.238895	0.360674	0.717892	shoot	salt	TPUTR	3' UTR Shoot Salt
AT3G63400.2	1.441	0.229724	0.344814	0.715762	shoot	salt	TPUTR	3' UTR Shoot Salt
AT5G52820.1	0.816	0.0601515	0.167329	0.892222	shoot	salt	TPUTR	3' UTR Shoot Salt
AT3G19720.3	1.021	0.138894	0.287203	0.824368	shoot	salt	TPUTR	3' UTR Shoot Salt
AT3G19720.2	0.971	0.132188	0.273288	0.824323	shoot	salt	TPUTR	3' UTR Shoot Salt
AT1G51745.1	1.93	0.302116	0.436569	0.703109	shoot	salt	TPUTR	3' UTR Shoot Salt
AT1G65980.2	1.174	0.262083	0.3543	0.683914	shoot	salt	TPUTR	3' UTR Shoot Salt
AT1G50500.2	1.075	0.144221	0.281006	0.806318	shoot	salt	TPUTR	3' UTR Shoot Salt
AT2G46800.1	0.81	0.050625	0.177789	0.930556	shoot	salt	TPUTR	3' UTR Shoot Salt
AT1G61570.1	1.287	0.216877	0.343734	0.740505	shoot	salt	TPUTR	3' UTR Shoot Salt
AT2G46800.2	0.835	0.0521667	0.183235	0.930578	shoot	salt	TPUTR	3' UTR Shoot Salt
AT2G31280.3	0.659	0.0514848	0.153687	0.904775	shoot	salt	TPUTR	3' UTR Shoot Salt
AT3G15180.1	1.029	0.10855	0.249777	0.854736	shoot	salt	TPUTR	3' UTR Shoot Salt
AT1G18470.1	1.558	0.101973	0.277044	0.88969	shoot	salt	TPUTR	3' UTR Shoot Salt
AT1G18470.2	2.773	0.338336	0.557474	0.75188	shoot	salt	TPUTR	3' UTR Shoot Salt
AT1G19920.1	1.695	0.260724	0.38904	0.713998	shoot	salt	TPUTR	3' UTR Shoot Salt
AT5G23590.2	0.827	0.0998552	0.211685	0.835345	shoot	salt	TPUTR	3' UTR Shoot Salt
AT2G40600.1	1.037	0.173746	0.272325	0.731815	shoot	salt	TPUTR	3' UTR Shoot Salt
AT2G31280.4	1.836	0.22898	0.344207	0.718042	shoot	salt	TPUTR	3' UTR Shoot Salt
AT3G23670.2	1.21	0.0854118	0.230198	0.880392	shoot	salt	TPUTR	3' UTR Shoot Salt
AT3G23670.1	1.283	0.0905059	0.243954	0.880406	shoot	salt	TPUTR	3' UTR Shoot Salt
AT5G48440.1	1.046	0.128718	0.261772	0.82271	shoot	salt	TPUTR	3' UTR Shoot Salt
AT5G48440.2	1.648	0.311477	0.462429	0.720479	shoot	salt	TPUTR	3' UTR Shoot Salt
AT1G31170.3	0.582	0.0247037	0.10567	0.952524	shoot	salt	TPUTR	3' UTR Shoot Salt
AT3G27360.1	0.909	0.0937287	0.22211	0.860367	shoot	salt	TPUTR	3' UTR Shoot Salt
AT2G31490.1	1.322	0.158921	0.29276	0.789843	shoot	salt	TPUTR	3' UTR Shoot Salt
AT5G05690.2	2.185	0.258861	0.388437	0.715542	shoot	salt	TPUTR	3' UTR Shoot Salt
AT3G01120.1	1.218	0.0588376	0.185884	0.917086	shoot	salt	TPUTR	3' UTR Shoot Salt
AT5G58130.1	0.946	0.103111	0.216876	0.828631	shoot	salt	TPUTR	3' UTR Shoot Salt
AT5G03455.1	0.935	0.129087	0.239946	0.79817	shoot	salt	TPUTR	3' UTR Shoot Salt
AT1G03250.1	1.413	0.25089	0.384527	0.731791	shoot	salt	TPUTR	3' UTR Shoot Salt
AT2G45950.2	0.938	0.079219	0.176584	0.841983	shoot	salt	TPUTR	3' UTR Shoot Salt
AT3G27200.1	0.403	0.00629688	0.0499799	0.984375	shoot	salt	TPUTR	3' UTR Shoot Salt
AT2G45950.1	0.939	0.0872679	0.187067	0.83096	shoot	salt	TPUTR	3' UTR Shoot Salt
AT5G38470.2	1.894	0.284057	0.373148	0.655624	shoot	salt	TPUTR	3' UTR Shoot Salt
AT1G03250.2	1.441	0.261466	0.391765	0.723452	shoot	salt	TPUTR	3' UTR Shoot Salt
AT5G38470.1	1.006	0.138582	0.234506	0.761931	shoot	salt	TPUTR	3' UTR Shoot Salt
AT3G04230.1	0.486	0.0528261	0.151271	0.891304	shoot	salt	TPUTR	3' UTR Shoot Salt
AT1G11360.1	1.678	0.313726	0.471714	0.722365	shoot	salt	TPUTR	3' UTR Shoot Salt
AT5G61660.1	1.117	0.0636203	0.182298	0.891672	shoot	salt	TPUTR	3' UTR Shoot Salt
AT3G04620.1	0.347	0.0182632	0.077484	0.947368	shoot	salt	TPUTR	3' UTR Shoot Salt
AT4G28060.1	1.061	0.171132	0.282765	0.752025	shoot	salt	TPUTR	3' UTR Shoot Salt
AT1G67080.1	1.107	0.112031	0.237085	0.823772	shoot	salt	TPUTR	3' UTR Shoot Salt
AT1G66160.2	0.782	0.0217222	0.12851	0.972222	shoot	salt	TPUTR	3' UTR Shoot Salt
AT1G66160.1	0.795	0.0220833	0.130647	0.972222	shoot	salt	TPUTR	3' UTR Shoot Salt
AT3G03920.1	1.207	0.290476	0.364531	0.652108	shoot	salt	TPUTR	3' UTR Shoot Salt
AT3G60030.1	0.8	0.153831	0.228418	0.716109	shoot	salt	TPUTR	3' UTR Shoot Salt
AT2G47890.1	0.98	0.112437	0.244772	0.842239	shoot	salt	TPUTR	3' UTR Shoot Salt
AT1G24575.1	0.791	0.0753276	0.20943	0.893138	shoot	salt	TPUTR	3' UTR Shoot Salt
AT3G17510.1	1.198	0.0999398	0.23807	0.863072	shoot	salt	TPUTR	3' UTR Shoot Salt
AT3G17510.2	1.156	0.094594	0.228499	0.866034	shoot	salt	TPUTR	3' UTR Shoot Salt
AT4G33510.1	1.334	0.157442	0.270456	0.766572	shoot	salt	TPUTR	3' UTR Shoot Salt
AT1G67090.1	1.743	0.203603	0.340598	0.755904	shoot	salt	TPUTR	3' UTR Shoot Salt
AT1G67090.2	1.765	0.329741	0.419757	0.656007	shoot	salt	TPUTR	3' UTR Shoot Salt
AT1G67430.2	1.536	0.236468	0.369899	0.7345	shoot	salt	TPUTR	3' UTR Shoot Salt
AT1G67430.1	1.465	0.225702	0.352951	0.734412	shoot	salt	TPUTR	3' UTR Shoot Salt
AT1G13250.1	1.991	0.567289	0.583309	0.563082	shoot	salt	TPUTR	3' UTR Shoot Salt
AT2G45200.1	0.628	0.0779565	0.144767	0.784473	shoot	salt	TPUTR	3' UTR Shoot Salt
AT2G06850.1	0.71	0.106176	0.202096	0.803331	shoot	salt	TPUTR	3' UTR Shoot Salt
AT1G20260.1	1.159	0.185171	0.276719	0.719745	shoot	salt	TPUTR	3' UTR Shoot Salt
AT3G16000.1	1.279	0.3011	0.371774	0.643489	shoot	salt	TPUTR	3' UTR Shoot Salt
AT5G53880.1	1.311	0.256928	0.322234	0.644249	shoot	salt	TPUTR	3' UTR Shoot Salt
AT2G44120.1	1.291	0.121448	0.228252	0.775896	shoot	salt	TPUTR	3' UTR Shoot Salt
AT2G44120.2	1.26	0.11581	0.220401	0.778629	shoot	salt	TPUTR	3' UTR Shoot Salt
AT5G35700.1	0.595	0.0385794	0.122431	0.913529	shoot	salt	TPUTR	3' UTR Shoot Salt
AT2G35900.1	0.933	0.178463	0.257046	0.708332	shoot	salt	TPUTR	3' UTR Shoot Salt
AT3G13445.2	2.129	0.172075	0.415265	0.860812	shoot	salt	TPUTR	3' UTR Shoot Salt
AT3G13445.1	1.095	0.0767448	0.230309	0.903452	shoot	salt	TPUTR	3' UTR Shoot Salt
AT5G19590.1	1.326	0.28283	0.368592	0.66767	shoot	salt	TPUTR	3' UTR Shoot Salt
AT2G03070.1	0.853	0.0686182	0.189212	0.894279	shoot	salt	TPUTR	3' UTR Shoot Salt
AT4G02400.1	0.296	0.0074	0.046213	0.975	shoot	salt	TPUTR	3' UTR Shoot Salt
AT5G47720.4	1.009	0.155674	0.301059	0.810868	shoot	salt	TPUTR	3' UTR Shoot Salt
AT5G47720.5	1.117	0.219289	0.342929	0.739738	shoot	salt	TPUTR	3' UTR Shoot Salt
AT1G20920.1	1.094	0.149719	0.243185	0.748605	shoot	salt	TPUTR	3' UTR Shoot Salt
AT5G47720.1	1.107	0.216842	0.339827	0.740502	shoot	salt	TPUTR	3' UTR Shoot Salt
AT5G47720.2	1.007	0.155698	0.300789	0.81056	shoot	salt	TPUTR	3' UTR Shoot Salt
AT1G20920.2	1.126	0.15376	0.250303	0.7496	shoot	salt	TPUTR	3' UTR Shoot Salt
AT4G20260.6	1.05	0.285222	0.316749	0.598642	shoot	salt	TPUTR	3' UTR Shoot Salt
AT4G25692.1	1.315	0.313598	0.353424	0.605447	shoot	salt	TPUTR	3' UTR Shoot Salt
AT4G20260.4	1.033	0.29302	0.320123	0.59139	shoot	salt	TPUTR	3' UTR Shoot Salt
AT4G20260.3	1.066	0.29915	0.32817	0.593311	shoot	salt	TPUTR	3' UTR Shoot Salt
AT4G20260.2	1.046	0.233508	0.311959	0.678187	shoot	salt	TPUTR	3' UTR Shoot Salt
AT4G20260.1	1.058	0.300636	0.326464	0.588781	shoot	salt	TPUTR	3' UTR Shoot Salt
AT4G25390.1	0.323	0.0263171	0.0850668	0.916883	shoot	salt	TPUTR	3' UTR Shoot Salt
AT3G53120.1	0.784	0.0529649	0.159889	0.908248	shoot	salt	TPUTR	3' UTR Shoot Salt
AT1G25280.1	1.22	0.144772	0.291969	0.817449	shoot	salt	TPUTR	3' UTR Shoot Salt
AT4G25390.2	0.334	0.0272683	0.0880186	0.916707	shoot	salt	TPUTR	3' UTR Shoot Salt
AT5G47310.1	0.912	0.155471	0.227437	0.706267	shoot	salt	TPUTR	3' UTR Shoot Salt
AT3G23940.1	1.478	0.344315	0.432466	0.653652	shoot	salt	TPUTR	3' UTR Shoot Salt
AT3G23940.2	1.5	0.423795	0.463376	0.594085	shoot	salt	TPUTR	3' UTR Shoot Salt
AT4G17010.1	1.371	0.110048	0.249438	0.845047	shoot	salt	TPUTR	3' UTR Shoot Salt
AT3G08030.2	1.741	0.242246	0.376881	0.72603	shoot	salt	TPUTR	3' UTR Shoot Salt
AT3G08030.1	1.638	0.228368	0.354877	0.725564	shoot	salt	TPUTR	3' UTR Shoot Salt
AT5G20830.2	0.786	0.0695519	0.141762	0.818363	shoot	salt	TPUTR	3' UTR Shoot Salt
AT5G20830.1	0.787	0.0698766	0.142226	0.818093	shoot	salt	TPUTR	3' UTR Shoot Salt
AT4G28540.1	0.633	0.0486716	0.146535	0.906232	shoot	salt	TPUTR	3' UTR Shoot Salt
AT4G13730.3	0.684	0.0769583	0.180485	0.858978	shoot	salt	TPUTR	3' UTR Shoot Salt
AT4G13730.2	1.329	0.139669	0.281836	0.818819	shoot	salt	TPUTR	3' UTR Shoot Salt
AT4G13730.1	0.661	0.07416	0.173223	0.858353	shoot	salt	TPUTR	3' UTR Shoot Salt
AT3G54010.1	0.448	0.0613333	0.132889	0.837207	shoot	salt	TPUTR	3' UTR Shoot Salt
AT2G27600.1	1.091	0.123228	0.239735	0.808871	shoot	salt	TPUTR	3' UTR Shoot Salt
AT5G07120.1	1.396	0.0740167	0.226202	0.904898	shoot	salt	TPUTR	3' UTR Shoot Salt
AT2G24200.3	1.379	0.290773	0.401293	0.692042	shoot	salt	TPUTR	3' UTR Shoot Salt
AT2G24200.2	1.349	0.282587	0.391386	0.69346	shoot	salt	TPUTR	3' UTR Shoot Salt
AT2G24200.1	1.34	0.28184	0.389559	0.692653	shoot	salt	TPUTR	3' UTR Shoot Salt
AT4G08980.5	0.474	0.0135429	0.0789677	0.971429	shoot	salt	TPUTR	3' UTR Shoot Salt
AT4G32360.1	0.778	0.0156667	0.101012	0.978101	shoot	salt	TPUTR	3' UTR Shoot Salt
AT4G14510.1	1.523	0.346265	0.443643	0.650109	shoot	salt	TPUTR	3' UTR Shoot Salt
AT2G32220.1	0.325	0.00637255	0.0450607	0.980392	shoot	salt	TPUTR	3' UTR Shoot Salt
AT2G42520.1	1.654	0.261342	0.434933	0.761582	shoot	salt	TPUTR	3' UTR Shoot Salt
AT1G03130.1	1.074	0.134097	0.248262	0.790755	shoot	salt	TPUTR	3' UTR Shoot Salt
AT4G21980.1	1.101	0.108537	0.232082	0.832951	shoot	salt	TPUTR	3' UTR Shoot Salt
AT1G55110.1	0.58	0.0372889	0.122538	0.919613	shoot	salt	TPUTR	3' UTR Shoot Salt
AT4G20300.2	1.507	0.122916	0.274886	0.846533	shoot	salt	TPUTR	3' UTR Shoot Salt
AT4G21980.2	1.121	0.110524	0.23631	0.832911	shoot	salt	TPUTR	3' UTR Shoot Salt
AT2G33310.1	1.409	0.179133	0.335433	0.797444	shoot	salt	TPUTR	3' UTR Shoot Salt
AT2G33310.2	1.353	0.171756	0.321959	0.797766	shoot	salt	TPUTR	3' UTR Shoot Salt
AT5G19750.1	1.122	0.162115	0.290559	0.784933	shoot	salt	TPUTR	3' UTR Shoot Salt
AT3G19450.1	0.64	0.057726	0.143328	0.868228	shoot	salt	TPUTR	3' UTR Shoot Salt
AT5G59610.2	0.816	0.0723239	0.176478	0.861506	shoot	salt	TPUTR	3' UTR Shoot Salt
AT5G59610.1	0.374	0.0207778	0.085669	0.944444	shoot	salt	TPUTR	3' UTR Shoot Salt
AT3G59840.1	1.313	0.0859485	0.254174	0.905441	shoot	salt	TPUTR	3' UTR Shoot Salt
AT1G80560.1	1.67	0.289932	0.47927	0.759741	shoot	salt	TPUTR	3' UTR Shoot Salt
AT5G19770.1	1.929	0.197981	0.326272	0.742267	shoot	salt	TPUTR	3' UTR Shoot Salt
AT5G40770.1	1.591	0.145491	0.284975	0.809861	shoot	salt	TPUTR	3' UTR Shoot Salt
AT2G31960.1	0.771	0.101656	0.210701	0.825498	shoot	salt	TPUTR	3' UTR Shoot Salt
AT5G37190.1	1.194	0.16632	0.315574	0.803262	shoot	salt	TPUTR	3' UTR Shoot Salt
AT2G05170.1	0.988	0.153043	0.268843	0.779341	shoot	salt	TPUTR	3' UTR Shoot Salt
AT1G30090.1	0.639	0.0501449	0.140995	0.890978	shoot	salt	TPUTR	3' UTR Shoot Salt
AT3G51880.1	1.147	0.149633	0.25146	0.746845	shoot	salt	TPUTR	3' UTR Shoot Salt
AT2G20990.3	1.541	0.36437	0.463358	0.657972	shoot	salt	TPUTR	3' UTR Shoot Salt
AT2G20990.2	1.497	0.348562	0.449341	0.663828	shoot	salt	TPUTR	3' UTR Shoot Salt
AT2G20990.1	1.524	0.29078	0.418696	0.706448	shoot	salt	TPUTR	3' UTR Shoot Salt
AT2G35795.1	1.203	0.264752	0.327611	0.642797	shoot	salt	TPUTR	3' UTR Shoot Salt
AT2G26680.1	1.889	0.174077	0.400726	0.854487	shoot	salt	TPUTR	3' UTR Shoot Salt
AT1G73350.2	1.438	0.214955	0.392915	0.792264	shoot	salt	TPUTR	3' UTR Shoot Salt
AT3G46600.2	0.402	0.0223333	0.0920827	0.944444	shoot	salt	TPUTR	3' UTR Shoot Salt
AT3G46600.3	0.393	0.0218333	0.0900211	0.944444	shoot	salt	TPUTR	3' UTR Shoot Salt
AT3G46600.1	0.402	0.0223333	0.0920827	0.944444	shoot	salt	TPUTR	3' UTR Shoot Salt
AT5G60890.1	0.714	0.0500435	0.151617	0.910078	shoot	salt	TPUTR	3' UTR Shoot Salt
AT5G52510.1	0.665	0.0407571	0.139721	0.928031	shoot	salt	TPUTR	3' UTR Shoot Salt
AT1G73350.1	1.492	0.220985	0.407007	0.794656	shoot	salt	TPUTR	3' UTR Shoot Salt
AT2G40020.1	1.571	0.371203	0.404261	0.582216	shoot	salt	TPUTR	3' UTR Shoot Salt
AT4G30900.1	0.632	0.0953939	0.204391	0.834662	shoot	salt	TPUTR	3' UTR Shoot Salt
AT2G40020.3	1.558	0.368453	0.400983	0.581906	shoot	salt	TPUTR	3' UTR Shoot Salt
AT2G40020.2	1.677	0.392277	0.438088	0.600635	shoot	salt	TPUTR	3' UTR Shoot Salt
AT3G60050.1	1.545	0.0402237	0.202659	0.964064	shoot	salt	TPUTR	3' UTR Shoot Salt
AT1G80000.1	1.098	0.172342	0.279282	0.74577	shoot	salt	TPUTR	3' UTR Shoot Salt
AT2G39420.1	0.712	0.0565079	0.15802	0.892063	shoot	salt	TPUTR	3' UTR Shoot Salt
AT5G42350.1	0.849	0.0495844	0.167144	0.923547	shoot	salt	TPUTR	3' UTR Shoot Salt
AT5G01350.1	1.334	0.299053	0.376724	0.650722	shoot	salt	TPUTR	3' UTR Shoot Salt
AT3G47930.2	1.298	0.163218	0.289613	0.780288	shoot	salt	TPUTR	3' UTR Shoot Salt
AT3G47930.1	0.765	0.0225833	0.108711	0.961613	shoot	salt	TPUTR	3' UTR Shoot Salt
AT1G12760.2	0.862	0.0687721	0.182544	0.885333	shoot	salt	TPUTR	3' UTR Shoot Salt
AT1G12760.1	0.811	0.0648897	0.171739	0.884777	shoot	salt	TPUTR	3' UTR Shoot Salt
AT5G10430.1	1.217	0.0481856	0.15733	0.908011	shoot	salt	TPUTR	3' UTR Shoot Salt
AT1G67250.1	1.076	0.0898519	0.240075	0.889683	shoot	salt	TPUTR	3' UTR Shoot Salt
AT3G62400.2	0.921	0.106143	0.268559	0.874255	shoot	salt	TPUTR	3' UTR Shoot Salt
AT2G43290.1	1.45	0.179988	0.330222	0.787279	shoot	salt	TPUTR	3' UTR Shoot Salt
AT3G62400.1	0.84	0.0858571	0.228886	0.885548	shoot	salt	TPUTR	3' UTR Shoot Salt
AT3G08740.1	0.865	0.177288	0.246954	0.694241	shoot	salt	TPUTR	3' UTR Shoot Salt
AT2G33600.1	0.971	0.116558	0.241965	0.827375	shoot	salt	TPUTR	3' UTR Shoot Salt
AT4G36130.1	1.235	0.153156	0.295681	0.809139	shoot	salt	TPUTR	3' UTR Shoot Salt
AT1G08190.1	1.254	0.220281	0.318512	0.709598	shoot	salt	TPUTR	3' UTR Shoot Salt
AT2G04400.1	0.863	0.15275	0.233525	0.727221	shoot	salt	TPUTR	3' UTR Shoot Salt
AT2G34640.1	0.835	0.148673	0.214997	0.70828	shoot	salt	TPUTR	3' UTR Shoot Salt
AT2G23350.1	1.835	0.148377	0.316866	0.819835	shoot	salt	TPUTR	3' UTR Shoot Salt
AT1G35680.1	1.24	0.209667	0.336582	0.748937	shoot	salt	TPUTR	3' UTR Shoot Salt
AT1G56290.1	0.558	0.0624364	0.156042	0.870906	shoot	salt	TPUTR	3' UTR Shoot Salt
AT5G25770.3	0.291	0.0181875	0.0704399	0.9375	shoot	salt	TPUTR	3' UTR Shoot Salt
AT5G25770.2	0.296	0.0185	0.0716502	0.9375	shoot	salt	TPUTR	3' UTR Shoot Salt
AT5G25770.1	0.295	0.0184375	0.0714081	0.9375	shoot	salt	TPUTR	3' UTR Shoot Salt
AT5G01800.1	1.062	0.164192	0.263745	0.747048	shoot	salt	TPUTR	3' UTR Shoot Salt
AT3G18290.1	0.99	0.170522	0.233128	0.684881	shoot	salt	TPUTR	3' UTR Shoot Salt
AT4G39140.5	1.351	0.164465	0.316308	0.804708	shoot	salt	TPUTR	3' UTR Shoot Salt
AT3G61460.1	1.237	0.166242	0.299247	0.786423	shoot	salt	TPUTR	3' UTR Shoot Salt
AT5G59690.1	1.448	0.350333	0.410296	0.616507	shoot	salt	TPUTR	3' UTR Shoot Salt
AT4G11120.1	1.446	0.198459	0.337037	0.765214	shoot	salt	TPUTR	3' UTR Shoot Salt
AT3G23030.1	1.01	0.109	0.220783	0.818308	shoot	salt	TPUTR	3' UTR Shoot Salt
AT5G53420.1	1.367	0.271261	0.344086	0.645111	shoot	salt	TPUTR	3' UTR Shoot Salt
AT1G16870.1	1.267	0.124513	0.271536	0.838843	shoot	salt	TPUTR	3' UTR Shoot Salt
AT3G04580.2	1.172	0.172615	0.31262	0.790831	shoot	salt	TPUTR	3' UTR Shoot Salt
AT1G25540.1	0.929	0.0519435	0.165296	0.916541	shoot	salt	TPUTR	3' UTR Shoot Salt
AT1G25540.2	0.921	0.0515081	0.163899	0.916533	shoot	salt	TPUTR	3' UTR Shoot Salt
AT1G29940.1	1.377	0.226329	0.40339	0.782022	shoot	salt	TPUTR	3' UTR Shoot Salt
AT1G27210.1	1.864	0.370275	0.463624	0.647609	shoot	salt	TPUTR	3' UTR Shoot Salt
AT3G58610.2	1.597	0.464333	0.440269	0.52073	shoot	salt	TPUTR	3' UTR Shoot Salt
AT3G24740.2	1.003	0.0707083	0.200427	0.898895	shoot	salt	TPUTR	3' UTR Shoot Salt
AT3G24740.1	0.996	0.0993483	0.228517	0.854354	shoot	salt	TPUTR	3' UTR Shoot Salt
AT3G58610.1	1.621	0.296855	0.420724	0.697092	shoot	salt	TPUTR	3' UTR Shoot Salt
AT4G07390.1	1.533	0.170258	0.295425	0.762426	shoot	salt	TPUTR	3' UTR Shoot Salt
AT1G27600.1	1.56	0.295305	0.430037	0.713575	shoot	salt	TPUTR	3' UTR Shoot Salt
AT1G14200.1	1.06	0.108714	0.258804	0.862928	shoot	salt	TPUTR	3' UTR Shoot Salt
AT1G27600.2	1.339	0.398244	0.432891	0.588938	shoot	salt	TPUTR	3' UTR Shoot Salt
AT5G28850.1	1.1	0.0812445	0.195396	0.862072	shoot	salt	TPUTR	3' UTR Shoot Salt
AT5G28850.2	1.096	0.0810873	0.195143	0.862239	shoot	salt	TPUTR	3' UTR Shoot Salt
AT5G64130.2	1.173	0.283213	0.34891	0.644926	shoot	salt	TPUTR	3' UTR Shoot Salt
AT5G64130.3	1.156	0.279974	0.342915	0.642566	shoot	salt	TPUTR	3' UTR Shoot Salt
AT5G64130.1	1.146	0.278584	0.340752	0.642021	shoot	salt	TPUTR	3' UTR Shoot Salt
AT4G19640.1	1.058	0.158088	0.267523	0.762383	shoot	salt	TPUTR	3' UTR Shoot Salt
AT1G56720.1	1.57	0.207788	0.377424	0.78005	shoot	salt	TPUTR	3' UTR Shoot Salt
AT1G51650.1	1.016	0.199144	0.276401	0.692689	shoot	salt	TPUTR	3' UTR Shoot Salt
AT3G07910.1	1.164	0.220083	0.299827	0.67939	shoot	salt	TPUTR	3' UTR Shoot Salt
AT5G16780.1	0.775	0.0753273	0.176335	0.858227	shoot	salt	TPUTR	3' UTR Shoot Salt
AT3G19515.2	1.865	0.276578	0.434083	0.739136	shoot	salt	TPUTR	3' UTR Shoot Salt
AT1G77260.1	1.523	0.321286	0.455254	0.701901	shoot	salt	TPUTR	3' UTR Shoot Salt
AT1G64040.1	0.647	0.0834429	0.185789	0.842644	shoot	salt	TPUTR	3' UTR Shoot Salt
AT4G31080.1	0.914	0.151166	0.263614	0.776348	shoot	salt	TPUTR	3' UTR Shoot Salt
AT4G31080.2	0.944	0.182598	0.287396	0.740247	shoot	salt	TPUTR	3' UTR Shoot Salt
AT5G60600.1	1.232	0.186833	0.316849	0.768827	shoot	salt	TPUTR	3' UTR Shoot Salt
AT5G60600.2	1.233	0.187024	0.317177	0.768828	shoot	salt	TPUTR	3' UTR Shoot Salt
AT5G60600.3	1.763	0.294477	0.394037	0.677369	shoot	salt	TPUTR	3' UTR Shoot Salt
AT4G17240.2	1.286	0.238952	0.335326	0.69133	shoot	salt	TPUTR	3' UTR Shoot Salt
AT4G17240.1	0.579	0.0977105	0.180661	0.784392	shoot	salt	TPUTR	3' UTR Shoot Salt
AT3G05570.1	1.079	0.0960566	0.258368	0.890117	shoot	salt	TPUTR	3' UTR Shoot Salt
AT5G13800.1	1.258	0.215781	0.326651	0.719627	shoot	salt	TPUTR	3' UTR Shoot Salt
AT5G13800.2	1.235	0.211562	0.320605	0.720015	shoot	salt	TPUTR	3' UTR Shoot Salt
AT5G49710.3	0.841	0.0819844	0.181808	0.838292	shoot	salt	TPUTR	3' UTR Shoot Salt
AT5G49710.2	0.945	0.0754231	0.185891	0.866264	shoot	salt	TPUTR	3' UTR Shoot Salt
AT5G49710.1	0.859	0.0837656	0.185729	0.83825	shoot	salt	TPUTR	3' UTR Shoot Salt
AT2G45260.1	0.84	0.0653333	0.176101	0.88254	shoot	salt	TPUTR	3' UTR Shoot Salt
AT4G02080.1	1.298	0.359065	0.390181	0.59108	shoot	salt	TPUTR	3' UTR Shoot Salt
AT5G51230.1	1.248	0.105048	0.250173	0.85949	shoot	salt	TPUTR	3' UTR Shoot Salt
AT5G51230.2	1.273	0.107452	0.255531	0.859192	shoot	salt	TPUTR	3' UTR Shoot Salt
AT2G19710.1	0.823	0.05611	0.182595	0.919253	shoot	salt	TPUTR	3' UTR Shoot Salt
AT1G27980.1	0.397	0.0134576	0.0718441	0.966102	shoot	salt	TPUTR	3' UTR Shoot Salt
AT5G16310.1	1.445	0.146129	0.359713	0.872246	shoot	salt	TPUTR	3' UTR Shoot Salt
AT1G10720.1	1.582	0.277766	0.383632	0.688058	shoot	salt	TPUTR	3' UTR Shoot Salt
AT2G18230.1	0.853	0.12424	0.207819	0.758097	shoot	salt	TPUTR	3' UTR Shoot Salt
AT3G01850.1	1.574	0.228219	0.391079	0.769004	shoot	salt	TPUTR	3' UTR Shoot Salt
AT2G19270.1	1.24	0.104185	0.249549	0.860917	shoot	salt	TPUTR	3' UTR Shoot Salt
AT2G22125.1	0.925	0.0347849	0.13952	0.943179	shoot	salt	TPUTR	3' UTR Shoot Salt
AT1G15370.1	1.007	0.136387	0.256151	0.797744	shoot	salt	TPUTR	3' UTR Shoot Salt
AT4G38480.1	0.742	0.0633929	0.171113	0.88327	shoot	salt	TPUTR	3' UTR Shoot Salt
AT5G61910.4	1.408	0.211018	0.362538	0.765064	shoot	salt	TPUTR	3' UTR Shoot Salt
AT1G15310.1	0.696	0.0186066	0.103703	0.970925	shoot	salt	TPUTR	3' UTR Shoot Salt
AT2G28000.1	1.335	0.234244	0.305589	0.664133	shoot	salt	TPUTR	3' UTR Shoot Salt
AT2G26600.1	1.437	0.168322	0.30432	0.78096	shoot	salt	TPUTR	3' UTR Shoot Salt
AT2G26600.2	1.334	0.157924	0.286405	0.782112	shoot	salt	TPUTR	3' UTR Shoot Salt
AT2G45470.1	1.063	0.116532	0.240259	0.827053	shoot	salt	TPUTR	3' UTR Shoot Salt
AT2G25080.1	0.895	0.161306	0.283748	0.779629	shoot	salt	TPUTR	3' UTR Shoot Salt
AT1G17380.1	0.567	0.0531636	0.143232	0.885723	shoot	salt	TPUTR	3' UTR Shoot Salt
AT1G80940.1	0.876	0.121901	0.229829	0.800127	shoot	salt	TPUTR	3' UTR Shoot Salt
AT4G12110.1	1.095	0.074503	0.199357	0.883914	shoot	salt	TPUTR	3' UTR Shoot Salt
AT5G48360.1	1.379	0.211426	0.414569	0.811812	shoot	salt	TPUTR	3' UTR Shoot Salt
AT3G51800.1	0.744	0.0670106	0.165573	0.867944	shoot	salt	TPUTR	3' UTR Shoot Salt
AT3G51800.2	0.747	0.0670106	0.166136	0.868795	shoot	salt	TPUTR	3' UTR Shoot Salt
AT1G64230.2	1.349	0.217986	0.338454	0.736644	shoot	salt	TPUTR	3' UTR Shoot Salt
AT1G64230.5	1.549	0.259021	0.396254	0.731203	shoot	salt	TPUTR	3' UTR Shoot Salt
AT1G64230.4	1.443	0.239426	0.367465	0.732408	shoot	salt	TPUTR	3' UTR Shoot Salt
AT5G66420.1	1.09	0.111906	0.246281	0.843776	shoot	salt	TPUTR	3' UTR Shoot Salt
AT3G54480.1	0.936	0.110419	0.2411	0.840463	shoot	salt	TPUTR	3' UTR Shoot Salt
AT4G39040.1	1.56	0.316239	0.434926	0.689059	shoot	salt	TPUTR	3' UTR Shoot Salt
AT4G39040.2	1.607	0.268389	0.395102	0.71376	shoot	salt	TPUTR	3' UTR Shoot Salt
AT1G53760.1	0.697	0.03154	0.128318	0.946519	shoot	salt	TPUTR	3' UTR Shoot Salt
AT5G48240.2	0.388	0.00862222	0.0571934	0.977778	shoot	salt	TPUTR	3' UTR Shoot Salt
AT3G23280.2	1.447	0.119863	0.262426	0.839253	shoot	salt	TPUTR	3' UTR Shoot Salt
AT3G23280.1	1.402	0.115978	0.254077	0.83939	shoot	salt	TPUTR	3' UTR Shoot Salt
AT3G54360.1	1.098	0.148266	0.255983	0.769391	shoot	salt	TPUTR	3' UTR Shoot Salt
AT2G15620.1	0.808	0.152767	0.226063	0.71893	shoot	salt	TPUTR	3' UTR Shoot Salt
AT5G46750.1	1.134	0.0879524	0.221182	0.871684	shoot	salt	TPUTR	3' UTR Shoot Salt
AT2G28310.1	0.469	0.0335345	0.109856	0.918084	shoot	salt	TPUTR	3' UTR Shoot Salt
AT5G47010.1	1.401	0.199063	0.324508	0.747786	shoot	salt	TPUTR	3' UTR Shoot Salt
AT2G47330.1	0.637	0.0426935	0.133246	0.910385	shoot	salt	TPUTR	3' UTR Shoot Salt
AT4G36810.1	1.668	0.282532	0.416659	0.708988	shoot	salt	TPUTR	3' UTR Shoot Salt
AT5G40280.1	0.493	0.0147164	0.0838965	0.970149	shoot	salt	TPUTR	3' UTR Shoot Salt
AT4G16420.1	0.908	0.100348	0.22079	0.844612	shoot	salt	TPUTR	3' UTR Shoot Salt
AT4G35300.4	0.622	0.060678	0.153812	0.876337	shoot	salt	TPUTR	3' UTR Shoot Salt
AT4G16420.3	0.907	0.100318	0.220653	0.844528	shoot	salt	TPUTR	3' UTR Shoot Salt
AT4G35300.2	0.608	0.0594746	0.150583	0.876091	shoot	salt	TPUTR	3' UTR Shoot Salt
AT5G62790.1	1.399	0.28484	0.394115	0.691102	shoot	salt	TPUTR	3' UTR Shoot Salt
AT5G62790.2	0.798	0.1536	0.244306	0.74171	shoot	salt	TPUTR	3' UTR Shoot Salt
AT4G35300.1	0.608	0.0591186	0.150281	0.876924	shoot	salt	TPUTR	3' UTR Shoot Salt
AT3G19120.1	0.943	0.117085	0.214809	0.783113	shoot	salt	TPUTR	3' UTR Shoot Salt
AT1G58080.1	2.287	0.20769	0.405897	0.802065	shoot	salt	TPUTR	3' UTR Shoot Salt
AT1G80940.2	1.425	0.325233	0.333897	0.561919	shoot	salt	TPUTR	3' UTR Shoot Salt
AT2G47700.1	1.278	0.282571	0.328951	0.612129	shoot	salt	TPUTR	3' UTR Shoot Salt
AT1G34370.3	1.373	0.189953	0.395892	0.830446	shoot	salt	TPUTR	3' UTR Shoot Salt
AT5G53300.4	1.489	0.254182	0.350746	0.687538	shoot	salt	TPUTR	3' UTR Shoot Salt
AT4G35320.1	0.743	0.0470602	0.154938	0.9228	shoot	salt	TPUTR	3' UTR Shoot Salt
AT1G44900.1	0.896	0.102414	0.233023	0.851382	shoot	salt	TPUTR	3' UTR Shoot Salt
AT4G17950.1	0.918	0.0437748	0.154067	0.92872	shoot	salt	TPUTR	3' UTR Shoot Salt
AT1G44900.2	0.893	0.10986	0.244558	0.844229	shoot	salt	TPUTR	3' UTR Shoot Salt
AT4G25030.1	0.703	0.0993387	0.205242	0.828902	shoot	salt	TPUTR	3' UTR Shoot Salt
AT3G19130.1	1.46	0.216533	0.330081	0.719384	shoot	salt	TPUTR	3' UTR Shoot Salt
AT5G40480.1	0.938	0.102	0.267613	0.881743	shoot	salt	TPUTR	3' UTR Shoot Salt
AT1G79560.1	1.149	0.205456	0.303284	0.715273	shoot	salt	TPUTR	3' UTR Shoot Salt
AT5G16390.2	1.989	0.171381	0.320721	0.794573	shoot	salt	TPUTR	3' UTR Shoot Salt
AT5G16390.1	1.897	0.283517	0.361531	0.643759	shoot	salt	TPUTR	3' UTR Shoot Salt
AT2G27860.1	1.301	0.185309	0.289762	0.734337	shoot	salt	TPUTR	3' UTR Shoot Salt
AT5G52550.1	0.67	0.0258133	0.111545	0.951791	shoot	salt	TPUTR	3' UTR Shoot Salt
AT1G07320.2	2.114	0.430294	0.523162	0.631529	shoot	salt	TPUTR	3' UTR Shoot Salt
AT1G77930.1	0.857	0.0643889	0.169051	0.884084	shoot	salt	TPUTR	3' UTR Shoot Salt
AT4G22780.1	2.283	0.192115	0.38704	0.816622	shoot	salt	TPUTR	3' UTR Shoot Salt
AT1G47970.1	1.156	0.184287	0.292855	0.742994	shoot	salt	TPUTR	3' UTR Shoot Salt
AT5G01400.1	1.592	0.301731	0.445624	0.716768	shoot	salt	TPUTR	3' UTR Shoot Salt
AT3G61140.1	1.115	0.108255	0.221211	0.822506	shoot	salt	TPUTR	3' UTR Shoot Salt
AT5G11340.1	1.186	0.186107	0.321492	0.771022	shoot	salt	TPUTR	3' UTR Shoot Salt
AT5G48480.1	1.163	0.154077	0.303267	0.812964	shoot	salt	TPUTR	3' UTR Shoot Salt
AT2G33340.2	1.358	0.211855	0.3295	0.73181	shoot	salt	TPUTR	3' UTR Shoot Salt
AT3G50690.1	1.336	0.220054	0.309994	0.69154	shoot	salt	TPUTR	3' UTR Shoot Salt
AT2G27840.1	0.752	0.112386	0.196806	0.773102	shoot	salt	TPUTR	3' UTR Shoot Salt
AT2G27840.2	0.745	0.109586	0.19388	0.776708	shoot	salt	TPUTR	3' UTR Shoot Salt
AT1G09620.1	0.844	0.0851468	0.190714	0.845146	shoot	salt	TPUTR	3' UTR Shoot Salt
AT2G36835.1	1.237	0.221337	0.323275	0.712143	shoot	salt	TPUTR	3' UTR Shoot Salt
AT3G15430.1	1.285	0.149203	0.292351	0.806683	shoot	salt	TPUTR	3' UTR Shoot Salt
AT3G55380.1	1.498	0.194415	0.364531	0.798188	shoot	salt	TPUTR	3' UTR Shoot Salt
AT3G15430.2	1.241	0.143203	0.282048	0.807963	shoot	salt	TPUTR	3' UTR Shoot Salt
AT3G47590.1	1.095	0.0445054	0.155592	0.930821	shoot	salt	TPUTR	3' UTR Shoot Salt
AT5G41270.1	0.5	0.0333333	0.124722	0.933333	shoot	salt	TPUTR	3' UTR Shoot Salt
AT2G28950.1	1.602	0.101513	0.273998	0.887581	shoot	salt	TPUTR	3' UTR Shoot Salt
AT5G61060.2	1.26	0.136364	0.254078	0.790667	shoot	salt	TPUTR	3' UTR Shoot Salt
AT5G61060.1	1.248	0.139286	0.25389	0.783259	shoot	salt	TPUTR	3' UTR Shoot Salt
AT1G70900.1	1.456	0.245812	0.341929	0.685251	shoot	salt	TPUTR	3' UTR Shoot Salt
AT4G38930.2	1.987	0.246932	0.505959	0.821284	shoot	salt	TPUTR	3' UTR Shoot Salt
AT4G38930.1	1.975	0.273671	0.482635	0.758546	shoot	salt	TPUTR	3' UTR Shoot Salt
AT1G08600.2	1.377	0.174143	0.333289	0.804301	shoot	salt	TPUTR	3' UTR Shoot Salt
AT5G16840.2	0.687	0.070475	0.16459	0.85811	shoot	salt	TPUTR	3' UTR Shoot Salt
AT5G19320.1	0.662	0.0788548	0.159516	0.811436	shoot	salt	TPUTR	3' UTR Shoot Salt
AT1G08600.1	1.394	0.176329	0.337431	0.804265	shoot	salt	TPUTR	3' UTR Shoot Salt
AT1G74950.1	1.249	0.210681	0.299525	0.700623	shoot	salt	TPUTR	3' UTR Shoot Salt
AT4G16580.1	1.114	0.230911	0.332479	0.70467	shoot	salt	TPUTR	3' UTR Shoot Salt
AT1G08600.4	1.381	0.174529	0.334056	0.804318	shoot	salt	TPUTR	3' UTR Shoot Salt
AT2G03390.2	1.384	0.226551	0.336503	0.718569	shoot	salt	TPUTR	3' UTR Shoot Salt
AT5G42750.1	1.105	0.159931	0.274945	0.770255	shoot	salt	TPUTR	3' UTR Shoot Salt
AT2G42310.1	1.375	0.170554	0.304851	0.776056	shoot	salt	TPUTR	3' UTR Shoot Salt
AT1G44810.1	0.618	0.08877	0.169824	0.800073	shoot	salt	TPUTR	3' UTR Shoot Salt
AT1G30440.1	0.425	0.0435915	0.126928	0.89704	shoot	salt	TPUTR	3' UTR Shoot Salt
AT5G09600.1	0.952	0.119387	0.216855	0.786919	shoot	salt	TPUTR	3' UTR Shoot Salt
AT5G09600.3	0.986	0.133687	0.238105	0.779436	shoot	salt	TPUTR	3' UTR Shoot Salt
AT5G09600.2	0.996	0.125589	0.227345	0.785858	shoot	salt	TPUTR	3' UTR Shoot Salt
AT3G50630.1	0.599	0.0378452	0.111123	0.899208	shoot	salt	TPUTR	3' UTR Shoot Salt
AT4G02580.1	1.255	0.323792	0.387563	0.631277	shoot	salt	TPUTR	3' UTR Shoot Salt
AT2G30360.1	0.835	0.0787458	0.182231	0.857548	shoot	salt	TPUTR	3' UTR Shoot Salt
AT5G64860.1	1.18	0.234338	0.34559	0.716066	shoot	salt	TPUTR	3' UTR Shoot Salt
AT4G09980.1	0.983	0.0762323	0.18459	0.861674	shoot	salt	TPUTR	3' UTR Shoot Salt
AT3G48880.1	0.837	0.110696	0.237373	0.835667	shoot	salt	TPUTR	3' UTR Shoot Salt
AT5G16590.1	1.041	0.0269649	0.150336	0.971133	shoot	salt	TPUTR	3' UTR Shoot Salt
AT5G48870.1	1.171	0.160894	0.260085	0.744419	shoot	salt	TPUTR	3' UTR Shoot Salt
AT5G63480.1	1.064	0.0532	0.186832	0.927778	shoot	salt	TPUTR	3' UTR Shoot Salt
AT5G23860.2	0.726	0.0631143	0.166828	0.884098	shoot	salt	TPUTR	3' UTR Shoot Salt
AT2G43640.1	1.014	0.06732	0.206566	0.914019	shoot	salt	TPUTR	3' UTR Shoot Salt
AT4G29840.1	1.227	0.156897	0.300988	0.807196	shoot	salt	TPUTR	3' UTR Shoot Salt
AT4G27900.2	1.07	0.177144	0.2651	0.722862	shoot	salt	TPUTR	3' UTR Shoot Salt
AT3G17240.1	1.42	0.225568	0.323921	0.698731	shoot	salt	TPUTR	3' UTR Shoot Salt
AT4G29780.1	1.145	0.132099	0.284592	0.839358	shoot	salt	TPUTR	3' UTR Shoot Salt
AT3G17240.3	1.433	0.2275	0.327308	0.69916	shoot	salt	TPUTR	3' UTR Shoot Salt
AT2G43640.3	1.136	0.0706375	0.224698	0.91945	shoot	salt	TPUTR	3' UTR Shoot Salt
AT2G34450.1	0.498	0.0524211	0.152832	0.894737	shoot	salt	TPUTR	3' UTR Shoot Salt
AT1G70210.1	2.282	0.382675	0.496287	0.661926	shoot	salt	TPUTR	3' UTR Shoot Salt
AT4G00800.1	1.221	0.0658514	0.210669	0.916215	shoot	salt	TPUTR	3' UTR Shoot Salt
AT3G28050.1	0.938	0.0713143	0.213266	0.909009	shoot	salt	TPUTR	3' UTR Shoot Salt
AT5G03850.1	2.231	0.323324	0.48208	0.711641	shoot	salt	TPUTR	3' UTR Shoot Salt
AT3G49470.1	1.316	0.204403	0.321256	0.737361	shoot	salt	TPUTR	3' UTR Shoot Salt
AT4G13950.1	0.667	0.0450704	0.132678	0.901875	shoot	salt	TPUTR	3' UTR Shoot Salt
AT2G28900.1	0.764	0.096127	0.188362	0.809542	shoot	salt	TPUTR	3' UTR Shoot Salt
AT1G08540.1	0.897	0.0969677	0.237274	0.870742	shoot	salt	TPUTR	3' UTR Shoot Salt
AT1G04960.2	0.794	0.0934824	0.215561	0.856182	shoot	salt	TPUTR	3' UTR Shoot Salt
AT3G16950.1	1.246	0.211591	0.317883	0.721802	shoot	salt	TPUTR	3' UTR Shoot Salt
AT4G13940.4	1.235	0.180528	0.300144	0.759231	shoot	salt	TPUTR	3' UTR Shoot Salt
AT4G23400.1	1.994	0.273916	0.421825	0.719842	shoot	salt	TPUTR	3' UTR Shoot Salt
AT5G26760.1	1.248	0.237874	0.375843	0.743978	shoot	salt	TPUTR	3' UTR Shoot Salt
AT4G13940.1	1.266	0.239789	0.335292	0.695135	shoot	salt	TPUTR	3' UTR Shoot Salt
AT4G13940.2	1.263	0.214543	0.325384	0.727037	shoot	salt	TPUTR	3' UTR Shoot Salt
AT5G26760.2	1.232	0.31826	0.399064	0.652495	shoot	salt	TPUTR	3' UTR Shoot Salt
AT4G26300.1	0.995	0.0954795	0.216112	0.849494	shoot	salt	TPUTR	3' UTR Shoot Salt
AT3G09200.1	1.395	0.191372	0.326348	0.766513	shoot	salt	TPUTR	3' UTR Shoot Salt
AT3G15450.3	2.662	0.560588	0.72455	0.662257	shoot	salt	TPUTR	3' UTR Shoot Salt
AT4G17486.2	1.862	0.30486	0.438028	0.70343	shoot	salt	TPUTR	3' UTR Shoot Salt
AT3G15450.1	1.624	0.279156	0.540826	0.805269	shoot	salt	TPUTR	3' UTR Shoot Salt
AT5G03160.1	0.689	0.0644364	0.163246	0.875446	shoot	salt	TPUTR	3' UTR Shoot Salt
AT1G78370.1	1.372	0.202658	0.37473	0.791131	shoot	salt	TPUTR	3' UTR Shoot Salt
AT5G12190.1	0.889	0.107338	0.212855	0.813799	shoot	salt	TPUTR	3' UTR Shoot Salt
AT4G31460.1	0.611	0.0320455	0.108731	0.92612	shoot	salt	TPUTR	3' UTR Shoot Salt
AT1G29980.1	1.169	0.255087	0.390764	0.730019	shoot	salt	TPUTR	3' UTR Shoot Salt
AT5G17190.1	1.764	0.259682	0.413856	0.742002	shoot	salt	TPUTR	3' UTR Shoot Salt
AT4G25210.1	1.228	0.261896	0.336453	0.657563	shoot	salt	TPUTR	3' UTR Shoot Salt
AT5G03660.1	1.05	0.253798	0.282713	0.598898	shoot	salt	TPUTR	3' UTR Shoot Salt
AT3G16910.1	1.562	0.104797	0.277959	0.881931	shoot	salt	TPUTR	3' UTR Shoot Salt
AT5G03660.2	0.934	0.22568	0.268798	0.628385	shoot	salt	TPUTR	3' UTR Shoot Salt
AT4G31480.1	1.172	0.169022	0.267704	0.739027	shoot	salt	TPUTR	3' UTR Shoot Salt
AT2G42500.2	1.274	0.209131	0.318432	0.727722	shoot	salt	TPUTR	3' UTR Shoot Salt
AT4G31480.2	1.178	0.175538	0.271823	0.730611	shoot	salt	TPUTR	3' UTR Shoot Salt
AT1G67950.1	1.094	0.195197	0.305988	0.73422	shoot	salt	TPUTR	3' UTR Shoot Salt
AT3G06320.1	1.288	0.156787	0.316684	0.820138	shoot	salt	TPUTR	3' UTR Shoot Salt
AT1G67950.3	1.101	0.197423	0.308538	0.733098	shoot	salt	TPUTR	3' UTR Shoot Salt
AT1G67950.2	1.122	0.198704	0.312737	0.735942	shoot	salt	TPUTR	3' UTR Shoot Salt
AT4G35040.1	0.759	0.0997143	0.203239	0.825108	shoot	salt	TPUTR	3' UTR Shoot Salt
AT3G44600.1	1.147	0.0675	0.199669	0.904965	shoot	salt	TPUTR	3' UTR Shoot Salt
AT1G59870.1	0.925	0.133739	0.259933	0.811494	shoot	salt	TPUTR	3' UTR Shoot Salt
AT3G20330.1	1.254	0.327918	0.356461	0.584764	shoot	salt	TPUTR	3' UTR Shoot Salt
AT3G02070.1	1.355	0.137071	0.312316	0.855368	shoot	salt	TPUTR	3' UTR Shoot Salt
AT5G58450.1	1.096	0.111119	0.275088	0.873352	shoot	salt	TPUTR	3' UTR Shoot Salt
AT3G52560.2	1.417	0.217664	0.332328	0.727179	shoot	salt	TPUTR	3' UTR Shoot Salt
AT3G52560.3	1.451	0.222	0.339812	0.727996	shoot	salt	TPUTR	3' UTR Shoot Salt
AT3G52560.1	1.432	0.211186	0.332162	0.738516	shoot	salt	TPUTR	3' UTR Shoot Salt
AT3G52560.4	1.505	0.226088	0.349139	0.731348	shoot	salt	TPUTR	3' UTR Shoot Salt
AT5G62550.1	0.499	0.0207917	0.0997133	0.958333	shoot	salt	TPUTR	3' UTR Shoot Salt
AT5G57350.2	1.302	0.243154	0.346737	0.704671	shoot	salt	TPUTR	3' UTR Shoot Salt
AT3G19540.1	1.37	0.122214	0.286023	0.859642	shoot	salt	TPUTR	3' UTR Shoot Salt
AT1G64385.1	1.093	0.0894436	0.235247	0.88672	shoot	salt	TPUTR	3' UTR Shoot Salt
AT2G40140.2	1.189	0.0766838	0.210668	0.89104	shoot	salt	TPUTR	3' UTR Shoot Salt
AT2G40140.1	1.21	0.0779573	0.214326	0.891168	shoot	salt	TPUTR	3' UTR Shoot Salt
AT2G20140.1	0.822	0.112835	0.197099	0.771988	shoot	salt	TPUTR	3' UTR Shoot Salt
AT2G43400.1	0.945	0.0823761	0.21897	0.879842	shoot	salt	TPUTR	3' UTR Shoot Salt
AT3G04840.1	1.339	0.268508	0.346881	0.662636	shoot	salt	TPUTR	3' UTR Shoot Salt
AT5G25170.1	0.513	0.0112925	0.0752696	0.977987	shoot	salt	TPUTR	3' UTR Shoot Salt
AT4G20880.1	1.469	0.354823	0.415462	0.618555	shoot	salt	TPUTR	3' UTR Shoot Salt
AT2G33845.1	0.976	0.0468782	0.172235	0.937405	shoot	salt	TPUTR	3' UTR Shoot Salt
AT1G08520.1	1.158	0.119893	0.267842	0.846446	shoot	salt	TPUTR	3' UTR Shoot Salt
AT2G37035.1	1.718	0.17929	0.377372	0.8311	shoot	salt	TPUTR	3' UTR Shoot Salt
AT5G23740.1	1.137	0.12387	0.252856	0.825301	shoot	salt	TPUTR	3' UTR Shoot Salt
AT5G01712.1	2.223	0.291822	0.435181	0.71791	shoot	salt	TPUTR	3' UTR Shoot Salt
AT5G15220.1	1.121	0.234059	0.318101	0.683206	shoot	salt	TPUTR	3' UTR Shoot Salt
AT5G64830.2	1.359	0.153974	0.348099	0.852241	shoot	salt	TPUTR	3' UTR Shoot Salt
AT5G64830.1	1.363	0.154078	0.348973	0.852651	shoot	salt	TPUTR	3' UTR Shoot Salt
AT3G48750.1	1.202	0.114362	0.234119	0.81684	shoot	salt	TPUTR	3' UTR Shoot Salt
AT5G27330.1	0.28	0.0164706	0.0658824	0.941176	shoot	salt	TPUTR	3' UTR Shoot Salt
AT1G73180.1	1.135	0.171423	0.293691	0.769132	shoot	salt	TPUTR	3' UTR Shoot Salt
AT4G01450.1	0.96	0.141105	0.255221	0.778529	shoot	salt	TPUTR	3' UTR Shoot Salt
AT3G28480.1	1.085	0.116514	0.267378	0.856681	shoot	salt	TPUTR	3' UTR Shoot Salt
AT3G28480.2	1.052	0.121406	0.267151	0.846246	shoot	salt	TPUTR	3' UTR Shoot Salt
AT5G13430.1	1.024	0.129624	0.234771	0.787483	shoot	salt	TPUTR	3' UTR Shoot Salt
AT5G45590.1	1.201	0.0814079	0.221486	0.885028	shoot	salt	TPUTR	3' UTR Shoot Salt
AT1G78700.1	1.313	0.238951	0.368335	0.734457	shoot	salt	TPUTR	3' UTR Shoot Salt
AT2G02390.1	1.226	0.204398	0.325146	0.745065	shoot	salt	TPUTR	3' UTR Shoot Salt
AT2G02390.3	1.247	0.209205	0.331003	0.743052	shoot	salt	TPUTR	3' UTR Shoot Salt
AT2G02390.2	0.578	0.0427595	0.129463	0.907233	shoot	salt	TPUTR	3' UTR Shoot Salt
AT4G30010.1	0.764	0.148452	0.237144	0.74347	shoot	salt	TPUTR	3' UTR Shoot Salt
AT2G24120.1	1.719	0.348103	0.398878	0.609332	shoot	salt	TPUTR	3' UTR Shoot Salt
AT4G34450.1	1.227	0.132407	0.215934	0.73623	shoot	salt	TPUTR	3' UTR Shoot Salt
AT3G56590.2	1.585	0.1718	0.313644	0.774962	shoot	salt	TPUTR	3' UTR Shoot Salt
AT3G56590.1	1.603	0.160873	0.296816	0.779828	shoot	salt	TPUTR	3' UTR Shoot Salt
AT2G22330.1	0.686	0.0565672	0.170485	0.907478	shoot	salt	TPUTR	3' UTR Shoot Salt
AT1G04980.1	0.926	0.105536	0.241841	0.854263	shoot	salt	TPUTR	3' UTR Shoot Salt
AT4G15180.1	0.935	0.080976	0.196131	0.862352	shoot	salt	TPUTR	3' UTR Shoot Salt
AT2G38700.1	0.83	0.0967604	0.207523	0.840334	shoot	salt	TPUTR	3' UTR Shoot Salt
AT3G63540.1	1.006	0.161618	0.257751	0.741576	shoot	salt	TPUTR	3' UTR Shoot Salt
AT3G08930.1	1.378	0.202795	0.322136	0.739616	shoot	salt	TPUTR	3' UTR Shoot Salt
AT3G33530.1	1.162	0.182168	0.305861	0.758811	shoot	salt	TPUTR	3' UTR Shoot Salt
AT2G22610.2	0.812	0.0296129	0.134959	0.956884	shoot	salt	TPUTR	3' UTR Shoot Salt
AT2G22610.1	0.795	0.0289839	0.132101	0.956891	shoot	salt	TPUTR	3' UTR Shoot Salt
AT1G08130.1	1.231	0.158478	0.313975	0.814791	shoot	salt	TPUTR	3' UTR Shoot Salt
AT1G05410.2	0.439	0.0711892	0.161815	0.837838	shoot	salt	TPUTR	3' UTR Shoot Salt
AT3G33530.3	1.183	0.208367	0.322353	0.728602	shoot	salt	TPUTR	3' UTR Shoot Salt
AT3G16760.1	1.303	0.180779	0.290103	0.741017	shoot	salt	TPUTR	3' UTR Shoot Salt
AT3G16760.2	1.345	0.185547	0.298778	0.74236	shoot	salt	TPUTR	3' UTR Shoot Salt
AT1G72670.1	0.916	0.0171724	0.114845	0.979612	shoot	salt	TPUTR	3' UTR Shoot Salt
AT5G28060.1	1.525	0.29012	0.34602	0.622515	shoot	salt	TPUTR	3' UTR Shoot Salt
AT1G04860.1	0.724	0.0207426	0.104705	0.964182	shoot	salt	TPUTR	3' UTR Shoot Salt
AT5G35680.2	0.897	0.113183	0.228953	0.823922	shoot	salt	TPUTR	3' UTR Shoot Salt
AT5G35680.3	0.849	0.122067	0.238094	0.812784	shoot	salt	TPUTR	3' UTR Shoot Salt
AT5G35680.1	0.912	0.116378	0.232981	0.821001	shoot	salt	TPUTR	3' UTR Shoot Salt
AT5G66070.1	1.344	0.174566	0.311972	0.780725	shoot	salt	TPUTR	3' UTR Shoot Salt
AT3G14990.1	1.836	0.236063	0.385982	0.747677	shoot	salt	TPUTR	3' UTR Shoot Salt
AT2G23670.1	1.003	0.217564	0.304275	0.697716	shoot	salt	TPUTR	3' UTR Shoot Salt
AT5G66070.2	1.411	0.176963	0.320318	0.786038	shoot	salt	TPUTR	3' UTR Shoot Salt
AT1G16460.4	1.689	0.245198	0.410887	0.760827	shoot	salt	TPUTR	3' UTR Shoot Salt
AT3G14990.3	1.833	0.23525	0.385137	0.748145	shoot	salt	TPUTR	3' UTR Shoot Salt
AT1G63220.1	0.423	0.0145862	0.077183	0.965517	shoot	salt	TPUTR	3' UTR Shoot Salt
AT2G30100.1	1.573	0.196754	0.32942	0.748752	shoot	salt	TPUTR	3' UTR Shoot Salt
AT2G20740.3	0.939	0.0976092	0.240387	0.868631	shoot	salt	TPUTR	3' UTR Shoot Salt
AT5G66050.2	1.603	0.497532	0.450798	0.506289	shoot	salt	TPUTR	3' UTR Shoot Salt
AT5G66050.1	1.546	0.45453	0.436766	0.532675	shoot	salt	TPUTR	3' UTR Shoot Salt
AT1G10390.1	1.747	0.248662	0.389741	0.728742	shoot	salt	TPUTR	3' UTR Shoot Salt
AT1G31360.1	0.465	0.0103333	0.0685436	0.977778	shoot	salt	TPUTR	3' UTR Shoot Salt
AT1G16460.3	1.65	0.239851	0.401611	0.760569	shoot	salt	TPUTR	3' UTR Shoot Salt
AT3G04770.2	1.585	0.10664	0.270485	0.86801	shoot	salt	TPUTR	3' UTR Shoot Salt
AT1G31360.2	0.46	0.0102222	0.0678066	0.977778	shoot	salt	TPUTR	3' UTR Shoot Salt
AT4G31120.2	1.645	0.109419	0.274065	0.86897	shoot	salt	TPUTR	3' UTR Shoot Salt
AT4G31120.1	1.04	0.112484	0.248679	0.840953	shoot	salt	TPUTR	3' UTR Shoot Salt
AT1G79440.1	1.37	0.178308	0.330967	0.79714	shoot	salt	TPUTR	3' UTR Shoot Salt
AT5G08520.1	2.155	0.274256	0.441282	0.744678	shoot	salt	TPUTR	3' UTR Shoot Salt
AT1G11360.3	1.814	0.266899	0.449777	0.76081	shoot	salt	TPUTR	3' UTR Shoot Salt
AT3G21350.2	1.309	0.131593	0.295957	0.849894	shoot	salt	TPUTR	3' UTR Shoot Salt
AT3G51110.1	1.476	0.20315	0.328914	0.745146	shoot	salt	TPUTR	3' UTR Shoot Salt
AT2G12400.1	1.674	0.24685	0.404274	0.738232	shoot	salt	TPUTR	3' UTR Shoot Salt
AT1G11360.4	1.757	0.316985	0.484541	0.726662	shoot	salt	TPUTR	3' UTR Shoot Salt
AT5G52650.1	1.097	0.187135	0.308758	0.758549	shoot	salt	TPUTR	3' UTR Shoot Salt
AT5G13450.2	1.292	0.207923	0.33137	0.746881	shoot	salt	TPUTR	3' UTR Shoot Salt
AT5G13450.1	1.304	0.20824	0.333891	0.749093	shoot	salt	TPUTR	3' UTR Shoot Salt
AT3G54220.1	0.977	0.0375455	0.165097	0.955245	shoot	salt	TPUTR	3' UTR Shoot Salt
AT4G04614.1	0.469	0.0736563	0.143433	0.801933	shoot	salt	TPUTR	3' UTR Shoot Salt
AT5G64730.1	1.154	0.170943	0.265144	0.727282	shoot	salt	TPUTR	3' UTR Shoot Salt
AT3G27460.2	0.865	0.0603146	0.181014	0.908224	shoot	salt	TPUTR	3' UTR Shoot Salt
AT3G23300.1	1.536	0.171748	0.333919	0.804264	shoot	salt	TPUTR	3' UTR Shoot Salt
AT2G29140.1	1.015	0.193462	0.266648	0.688276	shoot	salt	TPUTR	3' UTR Shoot Salt
AT2G20420.1	0.887	0.144861	0.236863	0.753635	shoot	salt	TPUTR	3' UTR Shoot Salt
AT1G47420.1	1.003	0.181688	0.251075	0.687544	shoot	salt	TPUTR	3' UTR Shoot Salt
AT5G01210.1	1.653	0.175553	0.381768	0.837891	shoot	salt	TPUTR	3' UTR Shoot Salt
AT1G12820.1	0.812	0.0886923	0.237115	0.885094	shoot	salt	TPUTR	3' UTR Shoot Salt
AT5G64300.1	1.452	0.236589	0.348151	0.712904	shoot	salt	TPUTR	3' UTR Shoot Salt
AT4G24500.2	1.318	0.182958	0.332843	0.79026	shoot	salt	TPUTR	3' UTR Shoot Salt
AT4G38060.2	1.625	0.312515	0.39391	0.649195	shoot	salt	TPUTR	3' UTR Shoot Salt
AT3G51460.1	1.531	0.230911	0.383506	0.758377	shoot	salt	TPUTR	3' UTR Shoot Salt
AT3G57650.1	2.113	0.268136	0.423635	0.740151	shoot	salt	TPUTR	3' UTR Shoot Salt
AT1G74560.1	1.571	0.206269	0.341902	0.756938	shoot	salt	TPUTR	3' UTR Shoot Salt
AT1G80360.1	0.991	0.174812	0.262317	0.712239	shoot	salt	TPUTR	3' UTR Shoot Salt
AT5G42810.1	1.15	0.140227	0.294496	0.831582	shoot	salt	TPUTR	3' UTR Shoot Salt
AT2G42010.1	1.785	0.163783	0.367962	0.845445	shoot	salt	TPUTR	3' UTR Shoot Salt
AT3G54960.1	0.819	0.160243	0.237369	0.715874	shoot	salt	TPUTR	3' UTR Shoot Salt
AT3G54960.2	1.038	0.0357945	0.148264	0.945473	shoot	salt	TPUTR	3' UTR Shoot Salt
AT2G37630.1	0.391	0.0346136	0.0995527	0.899257	shoot	salt	TPUTR	3' UTR Shoot Salt
AT1G24706.2	1.351	0.1892	0.325281	0.770515	shoot	salt	TPUTR	3' UTR Shoot Salt
AT1G24706.1	1.336	0.200992	0.338281	0.764355	shoot	salt	TPUTR	3' UTR Shoot Salt
AT2G37570.1	0.68	0.112333	0.22482	0.813544	shoot	salt	TPUTR	3' UTR Shoot Salt
AT2G37570.2	0.66	0.109105	0.218315	0.813466	shoot	salt	TPUTR	3' UTR Shoot Salt
AT1G77030.1	0.813	0.0835714	0.186804	0.845705	shoot	salt	TPUTR	3' UTR Shoot Salt
AT1G56450.1	1.414	0.195747	0.329804	0.763717	shoot	salt	TPUTR	3' UTR Shoot Salt
AT3G22220.2	0.426	0.0157778	0.0804512	0.962963	shoot	salt	TPUTR	3' UTR Shoot Salt
AT2G24150.1	0.484	0.0502174	0.139171	0.891925	shoot	salt	TPUTR	3' UTR Shoot Salt
AT3G22220.1	0.683	0.0740615	0.178133	0.859039	shoot	salt	TPUTR	3' UTR Shoot Salt
AT1G07615.1	0.338	0.0160952	0.0719801	0.952381	shoot	salt	TPUTR	3' UTR Shoot Salt
AT1G67120.1	1.985	0.180194	0.385009	0.830614	shoot	salt	TPUTR	3' UTR Shoot Salt
AT5G57015.1	1.427	0.112411	0.277261	0.870171	shoot	salt	TPUTR	3' UTR Shoot Salt
AT5G50410.1	0.908	0.145485	0.237757	0.748656	shoot	salt	TPUTR	3' UTR Shoot Salt
AT1G78040.1	1.731	0.373553	0.425561	0.608423	shoot	salt	TPUTR	3' UTR Shoot Salt
AT1G28370.1	1.02	0.0409348	0.154292	0.939265	shoot	salt	TPUTR	3' UTR Shoot Salt
AT4G12730.1	0.712	0.111197	0.219316	0.81173	shoot	salt	TPUTR	3' UTR Shoot Salt
AT4G13050.1	0.513	0.038962	0.135902	0.924051	shoot	salt	TPUTR	3' UTR Shoot Salt
AT5G55230.1	1.086	0.210299	0.291053	0.689573	shoot	salt	TPUTR	3' UTR Shoot Salt
AT5G55230.2	1.103	0.265029	0.311529	0.619981	shoot	salt	TPUTR	3' UTR Shoot Salt
AT1G01550.1	1.1	0.127924	0.257713	0.817053	shoot	salt	TPUTR	3' UTR Shoot Salt
AT4G28830.2	1.484	0.237827	0.420701	0.783198	shoot	salt	TPUTR	3' UTR Shoot Salt
AT1G01550.2	1.134	0.132136	0.266032	0.816783	shoot	salt	TPUTR	3' UTR Shoot Salt
AT2G39760.2	0.412	0.00605882	0.0495936	0.985294	shoot	salt	TPUTR	3' UTR Shoot Salt
AT5G45750.1	1.108	0.108222	0.239738	0.83929	shoot	salt	TPUTR	3' UTR Shoot Salt
AT2G39760.1	1.601	0.159791	0.301285	0.798786	shoot	salt	TPUTR	3' UTR Shoot Salt
AT1G29040.3	1.447	0.290143	0.403723	0.691323	shoot	salt	TPUTR	3' UTR Shoot Salt
AT1G75080.1	1.083	0.0982345	0.213788	0.831744	shoot	salt	TPUTR	3' UTR Shoot Salt
AT2G25430.1	0.966	0.18519	0.267869	0.703618	shoot	salt	TPUTR	3' UTR Shoot Salt
AT5G08290.1	0.779	0.145961	0.225195	0.734419	shoot	salt	TPUTR	3' UTR Shoot Salt
AT3G13670.1	1.448	0.143431	0.274147	0.800469	shoot	salt	TPUTR	3' UTR Shoot Salt
AT3G24830.1	1.099	0.201179	0.287008	0.703354	shoot	salt	TPUTR	3' UTR Shoot Salt
AT1G75660.1	0.716	0.0329904	0.119693	0.933029	shoot	salt	TPUTR	3' UTR Shoot Salt
AT2G01650.1	0.836	0.0448148	0.162549	0.932997	shoot	salt	TPUTR	3' UTR Shoot Salt
AT2G20320.1	1.082	0.144752	0.291059	0.821395	shoot	salt	TPUTR	3' UTR Shoot Salt
AT1G12840.1	1.184	0.19272	0.292379	0.71901	shoot	salt	TPUTR	3' UTR Shoot Salt
AT2G24040.1	0.465	0.0397586	0.122663	0.911027	shoot	salt	TPUTR	3' UTR Shoot Salt
AT3G49100.1	1.363	0.136558	0.287488	0.826175	shoot	salt	TPUTR	3' UTR Shoot Salt
AT3G23830.1	1.329	0.178629	0.323882	0.789698	shoot	salt	TPUTR	3' UTR Shoot Salt
AT3G23830.2	1.352	0.18239	0.330044	0.789032	shoot	salt	TPUTR	3' UTR Shoot Salt
AT5G42850.1	1.28	0.156057	0.26354	0.758326	shoot	salt	TPUTR	3' UTR Shoot Salt
AT2G22430.1	1.399	0.278189	0.350027	0.650319	shoot	salt	TPUTR	3' UTR Shoot Salt
AT2G17200.1	1.318	0.208282	0.350892	0.764598	shoot	salt	TPUTR	3' UTR Shoot Salt
AT2G15580.2	1.115	0.177968	0.292715	0.756792	shoot	salt	TPUTR	3' UTR Shoot Salt
AT1G28330.5	1.482	0.329094	0.431179	0.670848	shoot	salt	TPUTR	3' UTR Shoot Salt
AT5G01980.1	1.002	0.203429	0.312534	0.725341	shoot	salt	TPUTR	3' UTR Shoot Salt
AT3G03640.1	0.967	0.146463	0.252465	0.772275	shoot	salt	TPUTR	3' UTR Shoot Salt
AT5G49120.1	0.921	0.0273091	0.144271	0.967752	shoot	salt	TPUTR	3' UTR Shoot Salt
AT5G53020.1	0.62	0.0458387	0.134446	0.903816	shoot	salt	TPUTR	3' UTR Shoot Salt
AT5G41140.2	0.83	0.0296364	0.123231	0.949648	shoot	salt	TPUTR	3' UTR Shoot Salt
AT5G03370.1	1.052	0.0738	0.209883	0.897196	shoot	salt	TPUTR	3' UTR Shoot Salt
AT5G53180.1	1.745	0.102886	0.275748	0.873069	shoot	salt	TPUTR	3' UTR Shoot Salt
AT1G61250.1	1.002	0.0994176	0.221186	0.845448	shoot	salt	TPUTR	3' UTR Shoot Salt
AT1G61250.2	0.826	0.0546609	0.162234	0.905532	shoot	salt	TPUTR	3' UTR Shoot Salt
AT5G53180.2	1.672	0.108028	0.27466	0.86079	shoot	salt	TPUTR	3' UTR Shoot Salt
AT3G18990.1	1.153	0.143085	0.279968	0.808799	shoot	salt	TPUTR	3' UTR Shoot Salt
AT5G38630.1	1.898	0.0828866	0.252686	0.909851	shoot	salt	TPUTR	3' UTR Shoot Salt
AT1G66230.1	0.937	0.100695	0.228067	0.8518	shoot	salt	TPUTR	3' UTR Shoot Salt
AT1G70730.1	1.302	0.130322	0.292222	0.850381	shoot	salt	TPUTR	3' UTR Shoot Salt
AT1G05840.1	1.438	0.071	0.254241	0.929909	shoot	salt	TPUTR	3' UTR Shoot Salt
AT1G68130.2	0.761	0.0636277	0.151115	0.857305	shoot	salt	TPUTR	3' UTR Shoot Salt
AT1G68130.1	0.744	0.0622979	0.147918	0.857255	shoot	salt	TPUTR	3' UTR Shoot Salt
AT5G05670.1	1.617	0.38418	0.469244	0.63679	shoot	salt	TPUTR	3' UTR Shoot Salt
AT3G26618.1	1.055	0.0718955	0.209336	0.903355	shoot	salt	TPUTR	3' UTR Shoot Salt
AT3G58020.1	1.111	0.0911613	0.229943	0.877445	shoot	salt	TPUTR	3' UTR Shoot Salt
AT1G49310.1	0.831	0.0173125	0.118689	0.979167	shoot	salt	TPUTR	3' UTR Shoot Salt
AT3G10940.1	0.872	0.11025	0.218441	0.813657	shoot	salt	TPUTR	3' UTR Shoot Salt
AT4G24960.1	0.7	0.145581	0.184512	0.651699	shoot	salt	TPUTR	3' UTR Shoot Salt
AT4G13180.1	0.304	0.0144762	0.0647395	0.952381	shoot	salt	TPUTR	3' UTR Shoot Salt
AT4G24960.3	0.702	0.14237	0.18861	0.670749	shoot	salt	TPUTR	3' UTR Shoot Salt
AT5G43960.2	1.025	0.0694118	0.18699	0.886657	shoot	salt	TPUTR	3' UTR Shoot Salt
AT4G14740.2	1.139	0.308804	0.330781	0.58144	shoot	salt	TPUTR	3' UTR Shoot Salt
AT4G14740.1	1.347	0.298302	0.387401	0.667184	shoot	salt	TPUTR	3' UTR Shoot Salt
AT5G43960.1	1.026	0.0695368	0.1873	0.886638	shoot	salt	TPUTR	3' UTR Shoot Salt
AT3G43810.1	1.148	0.155988	0.243045	0.732549	shoot	salt	TPUTR	3' UTR Shoot Salt
AT1G03860.3	1.266	0.234984	0.337857	0.706026	shoot	salt	TPUTR	3' UTR Shoot Salt
AT1G20930.1	0.577	0.0621385	0.178865	0.892308	shoot	salt	TPUTR	3' UTR Shoot Salt
AT5G22800.1	1.455	0.309672	0.381212	0.63791	shoot	salt	TPUTR	3' UTR Shoot Salt
AT1G59750.2	1.797	0.451805	0.491249	0.584739	shoot	salt	TPUTR	3' UTR Shoot Salt
AT1G59750.3	1.75	0.441693	0.459426	0.564346	shoot	salt	TPUTR	3' UTR Shoot Salt
AT1G59750.1	1.795	0.440975	0.49024	0.594651	shoot	salt	TPUTR	3' UTR Shoot Salt
AT1G03860.1	1.233	0.229205	0.329225	0.705643	shoot	salt	TPUTR	3' UTR Shoot Salt
AT1G59750.4	1.797	0.467053	0.492966	0.571543	shoot	salt	TPUTR	3' UTR Shoot Salt
AT4G02410.1	0.654	0.0894478	0.157726	0.76564	shoot	salt	TPUTR	3' UTR Shoot Salt
AT3G52760.1	1.516	0.110618	0.277299	0.873376	shoot	salt	TPUTR	3' UTR Shoot Salt
AT5G43940.2	1.081	0.24632	0.279928	0.600533	shoot	salt	TPUTR	3' UTR Shoot Salt
AT3G12350.1	0.91	0.0778072	0.208018	0.88957	shoot	salt	TPUTR	3' UTR Shoot Salt
AT3G12350.2	0.878	0.0641463	0.184684	0.90057	shoot	salt	TPUTR	3' UTR Shoot Salt
AT4G32870.1	0.456	0.0573333	0.132215	0.851421	shoot	salt	TPUTR	3' UTR Shoot Salt
AT1G55350.3	2.323	0.259406	0.431854	0.751596	shoot	salt	TPUTR	3' UTR Shoot Salt
AT1G55350.1	2.28	0.331477	0.46183	0.683689	shoot	salt	TPUTR	3' UTR Shoot Salt
AT5G48250.1	1.744	0.236587	0.378708	0.740264	shoot	salt	TPUTR	3' UTR Shoot Salt
AT1G28140.1	1.365	0.200167	0.321345	0.748093	shoot	salt	TPUTR	3' UTR Shoot Salt
AT1G55350.5	2.221	0.369762	0.490364	0.668776	shoot	salt	TPUTR	3' UTR Shoot Salt
AT5G25590.1	0.343	0.0298261	0.0966476	0.913043	shoot	salt	TPUTR	3' UTR Shoot Salt
AT3G01770.1	0.629	0.0603968	0.150486	0.864885	shoot	salt	TPUTR	3' UTR Shoot Salt
AT3G14690.1	0.956	0.0753478	0.18312	0.86317	shoot	salt	TPUTR	3' UTR Shoot Salt
AT5G67030.1	0.93	0.0717407	0.199235	0.894429	shoot	salt	TPUTR	3' UTR Shoot Salt
AT5G60920.1	0.862	0.0862929	0.19298	0.848698	shoot	salt	TPUTR	3' UTR Shoot Salt
AT2G19530.1	0.889	0.100494	0.245497	0.868715	shoot	salt	TPUTR	3' UTR Shoot Salt
AT1G04750.1	1.165	0.170078	0.283628	0.758958	shoot	salt	TPUTR	3' UTR Shoot Salt
AT5G13300.1	1.23	0.154612	0.273833	0.777479	shoot	salt	TPUTR	3' UTR Shoot Salt
AT1G15710.1	0.679	0.0553824	0.157576	0.897863	shoot	salt	TPUTR	3' UTR Shoot Salt
AT4G37530.2	1.042	0.111281	0.230655	0.822963	shoot	salt	TPUTR	3' UTR Shoot Salt
AT4G37530.1	0.705	0.0963768	0.208664	0.83657	shoot	salt	TPUTR	3' UTR Shoot Salt
AT2G18330.1	0.466	0.00665714	0.0552984	0.985714	shoot	salt	TPUTR	3' UTR Shoot Salt
AT1G24350.2	2.217	0.249772	0.397763	0.735766	shoot	salt	TPUTR	3' UTR Shoot Salt
AT1G24350.1	2.073	0.0964762	0.2676	0.889354	shoot	salt	TPUTR	3' UTR Shoot Salt
AT1G54990.1	0.356	0.0226032	0.0868091	0.936508	shoot	salt	TPUTR	3' UTR Shoot Salt
AT4G32150.1	1.196	0.175483	0.306212	0.775947	shoot	salt	TPUTR	3' UTR Shoot Salt
AT5G09810.1	1.692	0.209975	0.366112	0.771859	shoot	salt	TPUTR	3' UTR Shoot Salt
AT1G32070.2	1.029	0.191586	0.311661	0.752141	shoot	salt	TPUTR	3' UTR Shoot Salt
AT1G19400.2	1.048	0.170745	0.254436	0.711714	shoot	salt	TPUTR	3' UTR Shoot Salt
AT1G19400.1	1.092	0.177564	0.264954	0.712267	shoot	salt	TPUTR	3' UTR Shoot Salt
AT2G30990.2	1.227	0.210067	0.343067	0.755712	shoot	salt	TPUTR	3' UTR Shoot Salt
AT3G45770.2	0.67	0.0770513	0.166568	0.836751	shoot	salt	TPUTR	3' UTR Shoot Salt
AT2G16365.2	1.19	0.0959322	0.251266	0.883743	shoot	salt	TPUTR	3' UTR Shoot Salt
AT1G17820.1	1.832	0.310628	0.428581	0.687346	shoot	salt	TPUTR	3' UTR Shoot Salt
AT4G11840.1	1.012	0.0915538	0.254231	0.894846	shoot	salt	TPUTR	3' UTR Shoot Salt
AT3G02360.1	0.608	0.0687391	0.153514	0.84622	shoot	salt	TPUTR	3' UTR Shoot Salt
AT3G02360.2	0.616	0.0695652	0.155477	0.846377	shoot	salt	TPUTR	3' UTR Shoot Salt
AT1G73540.1	1.13	0.0992907	0.242617	0.870369	shoot	salt	TPUTR	3' UTR Shoot Salt
AT2G34770.1	1.012	0.126333	0.261192	0.827314	shoot	salt	TPUTR	3' UTR Shoot Salt
AT2G33590.1	0.81	0.115571	0.193521	0.757771	shoot	salt	TPUTR	3' UTR Shoot Salt
AT2G02470.1	1.412	0.174083	0.291423	0.75982	shoot	salt	TPUTR	3' UTR Shoot Salt
AT2G02470.2	0.718	0.100649	0.200099	0.813728	shoot	salt	TPUTR	3' UTR Shoot Salt
AT1G09290.1	0.981	0.140017	0.27114	0.808914	shoot	salt	TPUTR	3' UTR Shoot Salt
AT3G13730.1	2.146	0.274339	0.50376	0.792745	shoot	salt	TPUTR	3' UTR Shoot Salt
AT3G20920.1	1.238	0.161395	0.276273	0.76332	shoot	salt	TPUTR	3' UTR Shoot Salt
AT3G54890.1	1.656	0.431988	0.499224	0.616799	shoot	salt	TPUTR	3' UTR Shoot Salt
AT3G02930.2	0.612	0.0260294	0.106789	0.94681	shoot	salt	TPUTR	3' UTR Shoot Salt
AT5G11720.1	1.18	0.242851	0.33369	0.68484	shoot	salt	TPUTR	3' UTR Shoot Salt
AT3G66654.3	0.442	0.0299661	0.111117	0.932203	shoot	salt	TPUTR	3' UTR Shoot Salt
AT3G66654.2	0.432	0.025791	0.102355	0.940299	shoot	salt	TPUTR	3' UTR Shoot Salt
AT2G45920.1	0.88	0.0488316	0.150519	0.912905	shoot	salt	TPUTR	3' UTR Shoot Salt
AT5G20580.2	0.596	0.0611282	0.18082	0.897436	shoot	salt	TPUTR	3' UTR Shoot Salt
AT5G20580.1	0.592	0.0546462	0.17136	0.907692	shoot	salt	TPUTR	3' UTR Shoot Salt
AT5G41910.1	0.413	0.0111622	0.066973	0.972973	shoot	salt	TPUTR	3' UTR Shoot Salt
AT3G27530.1	0.861	0.0631687	0.190536	0.908874	shoot	salt	TPUTR	3' UTR Shoot Salt
AT1G23970.2	0.664	0.0292703	0.125715	0.95206	shoot	salt	TPUTR	3' UTR Shoot Salt
AT5G28540.1	1.36	0.374308	0.40616	0.586765	shoot	salt	TPUTR	3' UTR Shoot Salt
AT1G33470.2	2.09	0.164096	0.293771	0.778895	shoot	salt	TPUTR	3' UTR Shoot Salt
AT3G07220.1	1.059	0.07475	0.202432	0.887555	shoot	salt	TPUTR	3' UTR Shoot Salt
AT1G69530.4	0.809	0.139141	0.229858	0.758801	shoot	salt	TPUTR	3' UTR Shoot Salt
AT3G51632.1	1.333	0.240626	0.322226	0.676303	shoot	salt	TPUTR	3' UTR Shoot Salt
AT4G33920.1	1.018	0.116386	0.262038	0.848884	shoot	salt	TPUTR	3' UTR Shoot Salt
AT5G41700.4	1.574	0.180526	0.310039	0.748595	shoot	salt	TPUTR	3' UTR Shoot Salt
AT2G03150.1	0.864	0.0894861	0.204385	0.852387	shoot	salt	TPUTR	3' UTR Shoot Salt
AT1G33490.1	1.288	0.279045	0.337759	0.634289	shoot	salt	TPUTR	3' UTR Shoot Salt
AT4G30890.2	0.83	0.0890943	0.195673	0.842883	shoot	salt	TPUTR	3' UTR Shoot Salt
AT2G46700.2	1.207	0.0618333	0.209183	0.926949	shoot	salt	TPUTR	3' UTR Shoot Salt
AT2G47060.1	0.805	0.088837	0.195689	0.841492	shoot	salt	TPUTR	3' UTR Shoot Salt
AT2G47060.2	0.779	0.0866413	0.191569	0.842294	shoot	salt	TPUTR	3' UTR Shoot Salt
AT2G47060.3	0.807	0.0890652	0.196217	0.841525	shoot	salt	TPUTR	3' UTR Shoot Salt
AT2G47060.4	0.863	0.0940109	0.205945	0.840211	shoot	salt	TPUTR	3' UTR Shoot Salt
AT2G47060.5	1.162	0.231369	0.325098	0.694723	shoot	salt	TPUTR	3' UTR Shoot Salt
AT3G18050.1	1.023	0.163933	0.296075	0.789623	shoot	salt	TPUTR	3' UTR Shoot Salt
AT5G16880.3	1.677	0.30187	0.38489	0.65186	shoot	salt	TPUTR	3' UTR Shoot Salt
AT1G54920.2	0.925	0.123937	0.244813	0.816479	shoot	salt	TPUTR	3' UTR Shoot Salt
AT1G54920.3	0.953	0.119297	0.245985	0.828699	shoot	salt	TPUTR	3' UTR Shoot Salt
AT1G54920.1	1.531	0.240204	0.379006	0.740336	shoot	salt	TPUTR	3' UTR Shoot Salt
AT1G56220.3	1.604	0.474734	0.422105	0.499373	shoot	salt	TPUTR	3' UTR Shoot Salt
AT3G55420.1	1.931	0.255491	0.47813	0.799539	shoot	salt	TPUTR	3' UTR Shoot Salt
AT4G19150.1	1	0.119087	0.226465	0.802043	shoot	salt	TPUTR	3' UTR Shoot Salt
AT5G41700.2	1.544	0.176031	0.303874	0.750386	shoot	salt	TPUTR	3' UTR Shoot Salt
AT5G18520.1	1.139	0.177959	0.302323	0.768427	shoot	salt	TPUTR	3' UTR Shoot Salt
AT4G32130.1	1.584	0.236985	0.34117	0.704673	shoot	salt	TPUTR	3' UTR Shoot Salt
AT2G17440.1	1.307	0.185312	0.333345	0.787828	shoot	salt	TPUTR	3' UTR Shoot Salt
AT1G47270.2	0.762	0.0689063	0.187316	0.886947	shoot	salt	TPUTR	3' UTR Shoot Salt
AT5G15960.1	0.593	0.0612456	0.129997	0.835555	shoot	salt	TPUTR	3' UTR Shoot Salt
AT3G26900.3	1.645	0.218017	0.352237	0.742121	shoot	salt	TPUTR	3' UTR Shoot Salt
AT4G27760.1	1.186	0.125391	0.252271	0.817192	shoot	salt	TPUTR	3' UTR Shoot Salt
AT3G14415.3	1.26	0.403818	0.370551	0.515275	shoot	salt	TPUTR	3' UTR Shoot Salt
AT5G65490.1	1.261	0.0550482	0.192622	0.929491	shoot	salt	TPUTR	3' UTR Shoot Salt
AT5G11560.1	1.143	0.136495	0.268372	0.807171	shoot	salt	TPUTR	3' UTR Shoot Salt
AT2G17420.1	1.441	0.176383	0.328663	0.79374	shoot	salt	TPUTR	3' UTR Shoot Salt
AT2G04700.1	1.202	0.282678	0.323088	0.604921	shoot	salt	TPUTR	3' UTR Shoot Salt
AT1G77660.1	0.566	0.0102909	0.0756224	0.981818	shoot	salt	TPUTR	3' UTR Shoot Salt
AT2G30590.1	2.143	0.221716	0.397789	0.771381	shoot	salt	TPUTR	3' UTR Shoot Salt
AT1G52380.1	1.014	0.206033	0.285712	0.686916	shoot	salt	TPUTR	3' UTR Shoot Salt
AT2G04280.1	1.392	0.118266	0.292059	0.867447	shoot	salt	TPUTR	3' UTR Shoot Salt
AT2G34040.1	1.458	0.252911	0.371593	0.715309	shoot	salt	TPUTR	3' UTR Shoot Salt
AT1G30230.1	1.736	0.255315	0.383818	0.72193	shoot	salt	TPUTR	3' UTR Shoot Salt
AT4G08690.1	1.786	0.107872	0.27084	0.860053	shoot	salt	TPUTR	3' UTR Shoot Salt
AT4G08690.2	1.766	0.103372	0.266616	0.865744	shoot	salt	TPUTR	3' UTR Shoot Salt
AT1G30230.2	1.067	0.135952	0.276268	0.822106	shoot	salt	TPUTR	3' UTR Shoot Salt
AT3G13772.1	0.997	0.144406	0.2631	0.787307	shoot	salt	TPUTR	3' UTR Shoot Salt
AT5G41810.1	0.517	0.0154328	0.0879807	0.970149	shoot	salt	TPUTR	3' UTR Shoot Salt
AT5G41810.2	0.551	0.0164478	0.0937667	0.970149	shoot	salt	TPUTR	3' UTR Shoot Salt
AT5G51400.1	0.958	0.0906102	0.219922	0.865624	shoot	salt	TPUTR	3' UTR Shoot Salt
AT5G19480.2	1.771	0.186643	0.283799	0.709668	shoot	salt	TPUTR	3' UTR Shoot Salt
AT5G19480.1	1.772	0.160043	0.287256	0.766013	shoot	salt	TPUTR	3' UTR Shoot Salt
AT2G45980.1	1.755	0.281615	0.410653	0.709442	shoot	salt	TPUTR	3' UTR Shoot Salt
AT3G05050.1	1.022	0.112234	0.229143	0.82015	shoot	salt	TPUTR	3' UTR Shoot Salt
AT1G72050.2	0.864	0.132483	0.242774	0.792647	shoot	salt	TPUTR	3' UTR Shoot Salt
AT1G72050.1	0.844	0.130322	0.237771	0.791133	shoot	salt	TPUTR	3' UTR Shoot Salt
AT4G24960.2	0.727	0.15286	0.192696	0.649494	shoot	salt	TPUTR	3' UTR Shoot Salt
AT1G47270.1	0.779	0.0352344	0.139954	0.943466	shoot	salt	TPUTR	3' UTR Shoot Salt
AT3G42050.1	1.223	0.29394	0.333824	0.608364	shoot	salt	TPUTR	3' UTR Shoot Salt
AT1G31280.1	0.74	0.110288	0.212438	0.802426	shoot	salt	TPUTR	3' UTR Shoot Salt
AT4G27040.3	0.795	0.0763623	0.189628	0.872316	shoot	salt	TPUTR	3' UTR Shoot Salt
AT1G71180.1	1.15	0.0889143	0.226229	0.876544	shoot	salt	TPUTR	3' UTR Shoot Salt
AT2G26980.2	1.784	0.182719	0.319899	0.773226	shoot	salt	TPUTR	3' UTR Shoot Salt
AT4G09150.1	1.255	0.191368	0.322583	0.763437	shoot	salt	TPUTR	3' UTR Shoot Salt
AT4G09150.2	1.263	0.209753	0.329473	0.736901	shoot	salt	TPUTR	3' UTR Shoot Salt
AT2G26980.1	1.811	0.173161	0.315872	0.786579	shoot	salt	TPUTR	3' UTR Shoot Salt
AT2G26980.4	1.081	0.0878883	0.206453	0.855757	shoot	salt	TPUTR	3' UTR Shoot Salt
AT2G26980.5	1.469	0.116038	0.259155	0.847292	shoot	salt	TPUTR	3' UTR Shoot Salt
AT3G16460.2	1.11	0.100358	0.250248	0.868584	shoot	salt	TPUTR	3' UTR Shoot Salt
AT3G16460.1	1.106	0.110437	0.259879	0.854913	shoot	salt	TPUTR	3' UTR Shoot Salt
AT3G05970.1	1.657	0.235573	0.396217	0.761324	shoot	salt	TPUTR	3' UTR Shoot Salt
AT5G30510.1	1.025	0.277593	0.29727	0.581719	shoot	salt	TPUTR	3' UTR Shoot Salt
AT2G26590.3	1.004	0.0774167	0.184909	0.854019	shoot	salt	TPUTR	3' UTR Shoot Salt
AT3G04810.2	0.852	0.0632692	0.172504	0.886283	shoot	salt	TPUTR	3' UTR Shoot Salt
AT5G64240.1	1.057	0.169435	0.259039	0.726146	shoot	salt	TPUTR	3' UTR Shoot Salt
AT3G49010.4	0.721	0.0994507	0.17686	0.780227	shoot	salt	TPUTR	3' UTR Shoot Salt
AT3G49010.5	0.749	0.107592	0.186965	0.773167	shoot	salt	TPUTR	3' UTR Shoot Salt
AT3G49010.2	0.738	0.104014	0.182675	0.776484	shoot	salt	TPUTR	3' UTR Shoot Salt
AT3G49010.3	0.752	0.104718	0.185195	0.778586	shoot	salt	TPUTR	3' UTR Shoot Salt
AT3G49010.1	0.743	0.103648	0.18315	0.778355	shoot	salt	TPUTR	3' UTR Shoot Salt
AT2G45460.2	1.467	0.192512	0.336599	0.773214	shoot	salt	TPUTR	3' UTR Shoot Salt
AT5G11280.1	1.031	0.194274	0.300219	0.732684	shoot	salt	TPUTR	3' UTR Shoot Salt
AT1G71800.1	2.007	0.198909	0.388899	0.808284	shoot	salt	TPUTR	3' UTR Shoot Salt
AT2G43910.1	1.577	0.148147	0.336335	0.850125	shoot	salt	TPUTR	3' UTR Shoot Salt
AT3G54210.1	1.027	0.259378	0.30025	0.609881	shoot	salt	TPUTR	3' UTR Shoot Salt
AT5G61790.1	1.301	0.226192	0.2876	0.639426	shoot	salt	TPUTR	3' UTR Shoot Salt
AT1G08200.1	1.535	0.20784	0.32696	0.735381	shoot	salt	TPUTR	3' UTR Shoot Salt
AT1G21880.2	0.403	0.00915909	0.0600602	0.977273	shoot	salt	TPUTR	3' UTR Shoot Salt
AT5G62620.1	0.539	0.03165	0.107457	0.923653	shoot	salt	TPUTR	3' UTR Shoot Salt
AT5G62620.2	1.119	0.127201	0.235071	0.788192	shoot	salt	TPUTR	3' UTR Shoot Salt
AT1G74720.1	1.414	0.115018	0.262634	0.849399	shoot	salt	TPUTR	3' UTR Shoot Salt
AT5G57290.1	0.899	0.0966024	0.202984	0.828338	shoot	salt	TPUTR	3' UTR Shoot Salt
AT1G06470.1	1.57	0.280902	0.430033	0.729966	shoot	salt	TPUTR	3' UTR Shoot Salt
AT5G57290.3	0.888	0.0954578	0.200378	0.828036	shoot	salt	TPUTR	3' UTR Shoot Salt
AT5G57290.2	0.974	0.129649	0.243577	0.797687	shoot	salt	TPUTR	3' UTR Shoot Salt
AT4G23630.1	1.218	0.162	0.255054	0.73598	shoot	salt	TPUTR	3' UTR Shoot Salt
AT4G20150.1	1.189	0.252408	0.325781	0.664736	shoot	salt	TPUTR	3' UTR Shoot Salt
AT3G19490.1	1.112	0.215625	0.313107	0.706894	shoot	salt	TPUTR	3' UTR Shoot Salt
AT1G53460.1	0.36	0.0189474	0.0803869	0.947368	shoot	salt	TPUTR	3' UTR Shoot Salt
AT5G47770.1	1.598	0.256714	0.414972	0.750247	shoot	salt	TPUTR	3' UTR Shoot Salt
AT1G54520.1	1.154	0.202818	0.294677	0.709806	shoot	salt	TPUTR	3' UTR Shoot Salt
AT3G59970.2	1.83	0.268699	0.39313	0.708571	shoot	salt	TPUTR	3' UTR Shoot Salt
AT4G25370.1	1.52	0.253624	0.364903	0.705594	shoot	salt	TPUTR	3' UTR Shoot Salt
AT1G18480.1	0.693	0.084726	0.177375	0.826095	shoot	salt	TPUTR	3' UTR Shoot Salt
AT1G58250.2	1.302	0.157946	0.311498	0.813415	shoot	salt	TPUTR	3' UTR Shoot Salt
AT5G10330.2	0.773	0.0303582	0.143071	0.959407	shoot	salt	TPUTR	3' UTR Shoot Salt
AT5G10330.1	0.797	0.03495	0.155464	0.954673	shoot	salt	TPUTR	3' UTR Shoot Salt
AT4G29950.1	0.481	0.0267222	0.110179	0.944444	shoot	salt	TPUTR	3' UTR Shoot Salt
AT3G13510.1	1.382	0.137215	0.25085	0.784165	shoot	salt	TPUTR	3' UTR Shoot Salt
AT1G51560.1	2.097	0.327103	0.460832	0.688469	shoot	salt	TPUTR	3' UTR Shoot Salt
AT1G32230.2	0.891	0.155108	0.245492	0.74346	shoot	salt	TPUTR	3' UTR Shoot Salt
AT1G32230.3	0.916	0.13939	0.232732	0.761463	shoot	salt	TPUTR	3' UTR Shoot Salt
AT1G32230.1	0.889	0.155198	0.245251	0.742907	shoot	salt	TPUTR	3' UTR Shoot Salt
AT5G15730.1	0.397	0.049625	0.131295	0.875	shoot	salt	TPUTR	3' UTR Shoot Salt
AT5G15730.2	0.399	0.049875	0.131957	0.875	shoot	salt	TPUTR	3' UTR Shoot Salt
AT1G13320.1	1.362	0.134939	0.270665	0.811387	shoot	salt	TPUTR	3' UTR Shoot Salt
AT3G17910.1	1.094	0.109365	0.245188	0.845069	shoot	salt	TPUTR	3' UTR Shoot Salt
AT1G13320.3	1.389	0.135179	0.274551	0.815235	shoot	salt	TPUTR	3' UTR Shoot Salt
AT5G43270.3	1.021	0.121586	0.236657	0.808255	shoot	salt	TPUTR	3' UTR Shoot Salt
AT1G17370.2	1.583	0.126511	0.286199	0.842401	shoot	salt	TPUTR	3' UTR Shoot Salt
AT5G60410.2	1.397	0.16122	0.295102	0.787056	shoot	salt	TPUTR	3' UTR Shoot Salt
AT1G54080.2	0.685	0.0384167	0.113563	0.904798	shoot	salt	TPUTR	3' UTR Shoot Salt
AT3G18410.1	1.082	0.194226	0.297308	0.732254	shoot	salt	TPUTR	3' UTR Shoot Salt
AT1G25145.1	1.159	0.16717	0.305707	0.79256	shoot	salt	TPUTR	3' UTR Shoot Salt
AT4G22540.1	1.311	0.198153	0.343114	0.772389	shoot	salt	TPUTR	3' UTR Shoot Salt
AT5G42300.1	1.178	0.221992	0.332906	0.725293	shoot	salt	TPUTR	3' UTR Shoot Salt
AT5G24620.1	0.78	0.135958	0.241418	0.769416	shoot	salt	TPUTR	3' UTR Shoot Salt
AT3G55470.1	1.25	0.158398	0.340507	0.838885	shoot	salt	TPUTR	3' UTR Shoot Salt
AT5G41560.1	0.848	0.0964571	0.197778	0.817464	shoot	salt	TPUTR	3' UTR Shoot Salt
AT4G22745.1	0.726	0.0664615	0.179653	0.888889	shoot	salt	TPUTR	3' UTR Shoot Salt
AT5G42320.1	0.496	0.0427586	0.139212	0.913793	shoot	salt	TPUTR	3' UTR Shoot Salt
AT1G75280.1	1.309	0.109139	0.26316	0.865887	shoot	salt	TPUTR	3' UTR Shoot Salt
AT1G75540.1	0.575	0.0156747	0.0831438	0.967782	shoot	salt	TPUTR	3' UTR Shoot Salt
AT1G06420.1	0.692	0.0460202	0.135867	0.90283	shoot	salt	TPUTR	3' UTR Shoot Salt
AT1G06420.2	0.694	0.0461616	0.136291	0.90284	shoot	salt	TPUTR	3' UTR Shoot Salt
AT1G54260.1	1.008	0.0639101	0.195176	0.910183	shoot	salt	TPUTR	3' UTR Shoot Salt
AT1G68810.1	0.91	0.0387059	0.158794	0.946809	shoot	salt	TPUTR	3' UTR Shoot Salt
AT3G53620.1	1.487	0.1425	0.319726	0.849408	shoot	salt	TPUTR	3' UTR Shoot Salt
AT3G10210.1	0.762	0.101705	0.196175	0.804457	shoot	salt	TPUTR	3' UTR Shoot Salt
AT2G41310.1	1.465	0.206897	0.331482	0.74805	shoot	salt	TPUTR	3' UTR Shoot Salt
AT1G65010.1	0.612	0.061023	0.145229	0.859395	shoot	salt	TPUTR	3' UTR Shoot Salt
AT5G60550.1	0.873	0.0955542	0.220279	0.853734	shoot	salt	TPUTR	3' UTR Shoot Salt
AT3G59810.1	1.119	0.153299	0.273131	0.782654	shoot	salt	TPUTR	3' UTR Shoot Salt
AT4G33580.2	1.146	0.19517	0.273765	0.690267	shoot	salt	TPUTR	3' UTR Shoot Salt
AT1G55680.1	1.062	0.210265	0.287171	0.684127	shoot	salt	TPUTR	3' UTR Shoot Salt
AT3G06130.1	1.21	0.107767	0.242073	0.833335	shoot	salt	TPUTR	3' UTR Shoot Salt
AT4G33580.1	1.124	0.19075	0.267856	0.690653	shoot	salt	TPUTR	3' UTR Shoot Salt
AT3G28860.1	0.984	0.123965	0.260342	0.8303	shoot	salt	TPUTR	3' UTR Shoot Salt
AT2G15860.2	1.179	0.131982	0.262207	0.814311	shoot	salt	TPUTR	3' UTR Shoot Salt
AT4G36195.2	1.607	0.381316	0.425405	0.594937	shoot	salt	TPUTR	3' UTR Shoot Salt
AT4G16450.1	1.674	0.385796	0.446279	0.609237	shoot	salt	TPUTR	3' UTR Shoot Salt
AT4G16450.2	0.628	0.0477895	0.143091	0.904823	shoot	salt	TPUTR	3' UTR Shoot Salt
AT4G38130.2	1.364	0.358181	0.3705	0.565089	shoot	salt	TPUTR	3' UTR Shoot Salt
AT4G36195.1	1.604	0.378328	0.425859	0.598748	shoot	salt	TPUTR	3' UTR Shoot Salt
AT4G38130.1	1.359	0.298031	0.339718	0.607286	shoot	salt	TPUTR	3' UTR Shoot Salt
AT3G06130.2	1.836	0.211099	0.357831	0.761196	shoot	salt	TPUTR	3' UTR Shoot Salt
AT4G30310.1	1.461	0.305576	0.388211	0.655968	shoot	salt	TPUTR	3' UTR Shoot Salt
AT2G28390.1	1.061	0.154404	0.264652	0.770801	shoot	salt	TPUTR	3' UTR Shoot Salt
AT5G63440.3	1.079	0.101922	0.246212	0.86394	shoot	salt	TPUTR	3' UTR Shoot Salt
AT5G53450.2	0.853	0.135214	0.222746	0.757962	shoot	salt	TPUTR	3' UTR Shoot Salt
AT5G53450.1	0.848	0.131982	0.220168	0.762364	shoot	salt	TPUTR	3' UTR Shoot Salt
AT3G02640.1	1.185	0.143115	0.290338	0.821093	shoot	salt	TPUTR	3' UTR Shoot Salt
AT5G07030.1	1.027	0.0946282	0.218179	0.854698	shoot	salt	TPUTR	3' UTR Shoot Salt
AT2G25670.1	0.963	0.0909671	0.192092	0.827401	shoot	salt	TPUTR	3' UTR Shoot Salt
AT2G26920.1	0.571	0.0314844	0.110672	0.928389	shoot	salt	TPUTR	3' UTR Shoot Salt
AT2G25670.2	0.981	0.0925789	0.195617	0.827552	shoot	salt	TPUTR	3' UTR Shoot Salt
AT3G11200.2	0.862	0.0619927	0.167613	0.889612	shoot	salt	TPUTR	3' UTR Shoot Salt
AT3G11200.1	0.809	0.0583382	0.157418	0.889159	shoot	salt	TPUTR	3' UTR Shoot Salt
AT3G07330.1	1.372	0.202482	0.336725	0.758063	shoot	salt	TPUTR	3' UTR Shoot Salt
AT1G21680.1	1.258	0.188289	0.347065	0.796386	shoot	salt	TPUTR	3' UTR Shoot Salt
AT1G76040.1	1.067	0.14339	0.243482	0.761624	shoot	salt	TPUTR	3' UTR Shoot Salt
AT3G04870.2	1.18	0.185953	0.291024	0.727996	shoot	salt	TPUTR	3' UTR Shoot Salt
AT3G04870.1	1.172	0.185188	0.289326	0.727476	shoot	salt	TPUTR	3' UTR Shoot Salt
AT5G12320.1	1.114	0.0741774	0.23563	0.918338	shoot	salt	TPUTR	3' UTR Shoot Salt
AT1G04120.1	1.466	0.197669	0.32903	0.759642	shoot	salt	TPUTR	3' UTR Shoot Salt
AT1G33990.1	1.937	0.355224	0.48533	0.680145	shoot	salt	TPUTR	3' UTR Shoot Salt
AT1G77130.1	1.301	0.173787	0.340828	0.814247	shoot	salt	TPUTR	3' UTR Shoot Salt
AT2G45590.1	0.926	0.0700366	0.200822	0.900407	shoot	salt	TPUTR	3' UTR Shoot Salt
AT5G10460.1	0.433	0.0135312	0.0753388	0.96875	shoot	salt	TPUTR	3' UTR Shoot Salt
AT3G27230.1	1.619	0.206649	0.328657	0.740284	shoot	salt	TPUTR	3' UTR Shoot Salt
AT3G26560.1	1.054	0.0706786	0.184648	0.876856	shoot	salt	TPUTR	3' UTR Shoot Salt
AT5G62810.1	1.168	0.144451	0.258955	0.774048	shoot	salt	TPUTR	3' UTR Shoot Salt
AT1G78200.2	0.935	0.114636	0.235931	0.823659	shoot	salt	TPUTR	3' UTR Shoot Salt
AT5G42420.1	0.947	0.0779452	0.218534	0.895568	shoot	salt	TPUTR	3' UTR Shoot Salt
AT5G42420.2	0.904	0.0605775	0.194175	0.918876	shoot	salt	TPUTR	3' UTR Shoot Salt
AT1G14670.1	1.12	0.178449	0.276283	0.734964	shoot	salt	TPUTR	3' UTR Shoot Salt
AT3G09230.1	0.501	0.0299104	0.118703	0.940299	shoot	salt	TPUTR	3' UTR Shoot Salt
AT5G18760.1	1.555	0.210189	0.37167	0.776971	shoot	salt	TPUTR	3' UTR Shoot Salt
AT3G17940.1	1.116	0.0932222	0.22376	0.864381	shoot	salt	TPUTR	3' UTR Shoot Salt
AT5G65360.1	1.66	0.182358	0.33483	0.785476	shoot	salt	TPUTR	3' UTR Shoot Salt
AT2G34970.1	1.029	0.0707791	0.205424	0.898726	shoot	salt	TPUTR	3' UTR Shoot Salt
AT5G57050.2	0.554	0.0266831	0.0827457	0.907521	shoot	salt	TPUTR	3' UTR Shoot Salt
AT5G57050.1	0.557	0.0268169	0.0831559	0.9075	shoot	salt	TPUTR	3' UTR Shoot Salt
AT1G43700.1	0.679	0.107654	0.221127	0.82562	shoot	salt	TPUTR	3' UTR Shoot Salt
AT3G12490.2	0.8	0.0637727	0.171797	0.888583	shoot	salt	TPUTR	3' UTR Shoot Salt
AT5G57990.1	1.174	0.265419	0.344662	0.666798	shoot	salt	TPUTR	3' UTR Shoot Salt
AT1G15340.1	1.114	0.270015	0.329135	0.633562	shoot	salt	TPUTR	3' UTR Shoot Salt
AT1G15340.2	1.117	0.268603	0.329266	0.635796	shoot	salt	TPUTR	3' UTR Shoot Salt
AT4G33090.1	1.512	0.228173	0.358138	0.736167	shoot	salt	TPUTR	3' UTR Shoot Salt
AT1G67870.1	1.807	0.338901	0.386975	0.601159	shoot	salt	TPUTR	3' UTR Shoot Salt
AT5G57040.1	1.062	0.328811	0.288364	0.489999	shoot	salt	TPUTR	3' UTR Shoot Salt
AT1G19240.1	1.21	0.137	0.264458	0.805908	shoot	salt	TPUTR	3' UTR Shoot Salt
AT1G76040.2	1.136	0.152317	0.259077	0.762139	shoot	salt	TPUTR	3' UTR Shoot Salt
AT1G02150.1	1.532	0.348986	0.422969	0.634224	shoot	salt	TPUTR	3' UTR Shoot Salt
AT4G39960.1	1.136	0.186973	0.274581	0.710865	shoot	salt	TPUTR	3' UTR Shoot Salt
AT2G01910.2	1.125	0.215973	0.281932	0.664222	shoot	salt	TPUTR	3' UTR Shoot Salt
AT2G45880.1	1.092	0.0794182	0.218851	0.886364	shoot	salt	TPUTR	3' UTR Shoot Salt
AT2G01910.1	1.166	0.22217	0.293026	0.668912	shoot	salt	TPUTR	3' UTR Shoot Salt
AT1G19000.2	1.638	0.212468	0.309404	0.698433	shoot	salt	TPUTR	3' UTR Shoot Salt
AT5G15510.1	0.434	0.0118904	0.0708453	0.972603	shoot	salt	TPUTR	3' UTR Shoot Salt
AT5G15510.2	0.437	0.0154235	0.0806362	0.964706	shoot	salt	TPUTR	3' UTR Shoot Salt
AT1G19000.1	1.132	0.149063	0.22976	0.72597	shoot	salt	TPUTR	3' UTR Shoot Salt
AT5G60960.1	0.355	0.0258305	0.0897785	0.92642	shoot	salt	TPUTR	3' UTR Shoot Salt
AT5G06440.2	0.37	0.0360976	0.109786	0.902439	shoot	salt	TPUTR	3' UTR Shoot Salt
AT5G06440.3	0.361	0.0555385	0.130249	0.846154	shoot	salt	TPUTR	3' UTR Shoot Salt
AT5G06440.1	0.356	0.0339048	0.104501	0.904762	shoot	salt	TPUTR	3' UTR Shoot Salt
AT3G55410.1	1.589	0.22452	0.380319	0.767778	shoot	salt	TPUTR	3' UTR Shoot Salt
AT5G11910.1	0.839	0.106187	0.241368	0.852946	shoot	salt	TPUTR	3' UTR Shoot Salt
AT5G11910.2	1.072	0.132039	0.286953	0.840261	shoot	salt	TPUTR	3' UTR Shoot Salt
AT4G09630.1	1.124	0.164255	0.27253	0.754138	shoot	salt	TPUTR	3' UTR Shoot Salt
AT4G29040.1	1.266	0.140489	0.253526	0.782194	shoot	salt	TPUTR	3' UTR Shoot Salt
AT5G64460.2	1.135	0.111183	0.237597	0.831602	shoot	salt	TPUTR	3' UTR Shoot Salt
AT5G65300.1	1.261	0.204244	0.324893	0.73476	shoot	salt	TPUTR	3' UTR Shoot Salt
AT5G64460.4	1.127	0.110267	0.235948	0.831983	shoot	salt	TPUTR	3' UTR Shoot Salt
AT1G19020.1	1.456	0.309702	0.454578	0.713623	shoot	salt	TPUTR	3' UTR Shoot Salt
AT5G64460.6	1.126	0.110067	0.235586	0.832031	shoot	salt	TPUTR	3' UTR Shoot Salt
AT5G64460.7	1.146	0.112517	0.240004	0.831104	shoot	salt	TPUTR	3' UTR Shoot Salt
AT5G64460.8	1.145	0.11195	0.239699	0.83215	shoot	salt	TPUTR	3' UTR Shoot Salt
AT3G47800.1	1.489	0.1222	0.30651	0.872793	shoot	salt	TPUTR	3' UTR Shoot Salt
AT2G41650.1	0.761	0.0922778	0.186228	0.816606	shoot	salt	TPUTR	3' UTR Shoot Salt
AT3G60520.1	0.902	0.147659	0.234988	0.733853	shoot	salt	TPUTR	3' UTR Shoot Salt
AT1G76710.1	0.703	0.0607031	0.178332	0.903125	shoot	salt	TPUTR	3' UTR Shoot Salt
AT1G76710.2	0.71	0.0612813	0.180051	0.90315	shoot	salt	TPUTR	3' UTR Shoot Salt
AT1G27020.1	2.163	0.194957	0.465168	0.860612	shoot	salt	TPUTR	3' UTR Shoot Salt
AT5G11070.1	1.074	0.130444	0.284919	0.844552	shoot	salt	TPUTR	3' UTR Shoot Salt
AT3G10300.5	1.645	0.274169	0.442349	0.745503	shoot	salt	TPUTR	3' UTR Shoot Salt
AT3G22780.1	1.159	0.119976	0.281719	0.857127	shoot	salt	TPUTR	3' UTR Shoot Salt
AT1G78670.1	1.577	0.25025	0.376198	0.722038	shoot	salt	TPUTR	3' UTR Shoot Salt
AT3G03610.1	0.393	0.0178636	0.0818615	0.954545	shoot	salt	TPUTR	3' UTR Shoot Salt
AT3G58990.1	1.591	0.0480924	0.206117	0.949412	shoot	salt	TPUTR	3' UTR Shoot Salt
AT2G25920.1	0.438	0.0165283	0.0834638	0.962264	shoot	salt	TPUTR	3' UTR Shoot Salt
AT5G16270.1	1.067	0.0972797	0.198681	0.817678	shoot	salt	TPUTR	3' UTR Shoot Salt
AT1G65930.1	1.353	0.290713	0.34442	0.622458	shoot	salt	TPUTR	3' UTR Shoot Salt
AT4G18880.1	1.08	0.17025	0.294259	0.761167	shoot	salt	TPUTR	3' UTR Shoot Salt
AT5G08420.1	0.881	0.14996	0.259325	0.772793	shoot	salt	TPUTR	3' UTR Shoot Salt
AT5G66880.1	0.989	0.100288	0.233653	0.857493	shoot	salt	TPUTR	3' UTR Shoot Salt
AT5G16210.1	0.353	0.0153478	0.0719877	0.956522	shoot	salt	TPUTR	3' UTR Shoot Salt
AT3G18240.1	0.987	0.0770488	0.196206	0.877302	shoot	salt	TPUTR	3' UTR Shoot Salt
AT1G05960.1	1.341	0.264165	0.36592	0.692341	shoot	salt	TPUTR	3' UTR Shoot Salt
AT1G05960.2	1.342	0.264521	0.366111	0.69199	shoot	salt	TPUTR	3' UTR Shoot Salt
AT3G18240.2	0.676	0.0471099	0.151657	0.918724	shoot	salt	TPUTR	3' UTR Shoot Salt
AT5G04020.1	0.779	0.0476202	0.148088	0.912021	shoot	salt	TPUTR	3' UTR Shoot Salt
AT4G28450.1	0.984	0.0814615	0.193932	0.859381	shoot	salt	TPUTR	3' UTR Shoot Salt
AT3G02560.2	0.956	0.136247	0.239652	0.778324	shoot	salt	TPUTR	3' UTR Shoot Salt
AT3G02560.1	0.94	0.135333	0.236346	0.775992	shoot	salt	TPUTR	3' UTR Shoot Salt
AT5G56140.1	1.383	0.357874	0.415273	0.619043	shoot	salt	TPUTR	3' UTR Shoot Salt
AT3G01980.1	0.599	0.0377388	0.122826	0.917786	shoot	salt	TPUTR	3' UTR Shoot Salt
AT3G01980.3	0.589	0.0744468	0.15619	0.821876	shoot	salt	TPUTR	3' UTR Shoot Salt
AT3G01980.4	0.571	0.0724894	0.151949	0.820976	shoot	salt	TPUTR	3' UTR Shoot Salt
AT5G66860.1	1.395	0.359603	0.397067	0.59498	shoot	salt	TPUTR	3' UTR Shoot Salt
AT3G60830.1	0.696	0.0328212	0.131477	0.945185	shoot	salt	TPUTR	3' UTR Shoot Salt
AT4G26555.1	1.472	0.15206	0.305253	0.81395	shoot	salt	TPUTR	3' UTR Shoot Salt
AT3G44890.1	2.125	0.310739	0.440665	0.693159	shoot	salt	TPUTR	3' UTR Shoot Salt
AT2G37478.1	2.101	0.359391	0.468688	0.663506	shoot	salt	TPUTR	3' UTR Shoot Salt
AT3G07090.1	0.938	0.176065	0.267605	0.728041	shoot	salt	TPUTR	3' UTR Shoot Salt
AT1G01490.1	1.28	0.145206	0.263127	0.784346	shoot	salt	TPUTR	3' UTR Shoot Salt
AT1G01490.2	1.235	0.129394	0.243084	0.795301	shoot	salt	TPUTR	3' UTR Shoot Salt
AT3G14870.2	1.342	0.142	0.322889	0.851561	shoot	salt	TPUTR	3' UTR Shoot Salt
AT5G27950.1	1.464	0.107447	0.249426	0.848791	shoot	salt	TPUTR	3' UTR Shoot Salt
AT1G73720.1	1.33	0.12056	0.273594	0.850432	shoot	salt	TPUTR	3' UTR Shoot Salt
AT3G17450.1	0.779	0.0405682	0.155683	0.941749	shoot	salt	TPUTR	3' UTR Shoot Salt
AT4G08290.1	0.393	0.0193279	0.084984	0.95082	shoot	salt	TPUTR	3' UTR Shoot Salt
AT4G08290.2	1.551	0.145112	0.323456	0.848406	shoot	salt	TPUTR	3' UTR Shoot Salt
AT5G44090.1	1.471	0.163529	0.33775	0.827856	shoot	salt	TPUTR	3' UTR Shoot Salt
AT3G49780.1	1.286	0.130429	0.288886	0.836877	shoot	salt	TPUTR	3' UTR Shoot Salt
AT1G25260.1	1.376	0.162037	0.308581	0.794693	shoot	salt	TPUTR	3' UTR Shoot Salt
AT3G60810.2	1.511	0.205517	0.322368	0.731851	shoot	salt	TPUTR	3' UTR Shoot Salt
AT1G03820.1	0.607	0.0220727	0.113626	0.963636	shoot	salt	TPUTR	3' UTR Shoot Salt
AT5G24165.1	1.331	0.200767	0.296854	0.706317	shoot	salt	TPUTR	3' UTR Shoot Salt
AT1G70480.1	0.879	0.0682209	0.195401	0.899701	shoot	salt	TPUTR	3' UTR Shoot Salt
AT3G01390.2	1.314	0.221135	0.329281	0.719501	shoot	salt	TPUTR	3' UTR Shoot Salt
AT2G27228.1	1.316	0.215903	0.285095	0.669246	shoot	salt	TPUTR	3' UTR Shoot Salt
AT1G08650.1	1.005	0.188819	0.23032	0.637537	shoot	salt	TPUTR	3' UTR Shoot Salt
AT2G22795.1	1.056	0.198976	0.30628	0.728648	shoot	salt	TPUTR	3' UTR Shoot Salt
AT1G11750.2	0.899	0.0878609	0.207409	0.86321	shoot	salt	TPUTR	3' UTR Shoot Salt
AT5G19860.1	1.642	0.198563	0.337919	0.764075	shoot	salt	TPUTR	3' UTR Shoot Salt
AT1G11750.1	0.836	0.0863803	0.197672	0.85581	shoot	salt	TPUTR	3' UTR Shoot Salt
AT4G30620.1	1.17	0.14763	0.276644	0.798579	shoot	salt	TPUTR	3' UTR Shoot Salt
AT2G01470.1	1.136	0.180061	0.294404	0.754212	shoot	salt	TPUTR	3' UTR Shoot Salt
AT1G79530.1	0.715	0.0688905	0.182244	0.881885	shoot	salt	TPUTR	3' UTR Shoot Salt
AT4G12560.1	1.551	0.332117	0.428964	0.661774	shoot	salt	TPUTR	3' UTR Shoot Salt
AT4G12560.2	1.582	0.253947	0.37737	0.714118	shoot	salt	TPUTR	3' UTR Shoot Salt
AT4G17530.1	0.95	0.109517	0.219379	0.816454	shoot	salt	TPUTR	3' UTR Shoot Salt
AT3G14050.1	0.738	0.0948235	0.214317	0.848927	shoot	salt	TPUTR	3' UTR Shoot Salt
AT4G37440.2	1.399	0.155043	0.274122	0.771451	shoot	salt	TPUTR	3' UTR Shoot Salt
AT3G26580.1	1.54	0.215397	0.303255	0.677865	shoot	salt	TPUTR	3' UTR Shoot Salt
AT2G17540.2	0.767	0.0712083	0.160944	0.847119	shoot	salt	TPUTR	3' UTR Shoot Salt
AT3G20780.1	0.975	0.0873913	0.223479	0.878045	shoot	salt	TPUTR	3' UTR Shoot Salt
AT2G17540.1	0.761	0.0706667	0.159682	0.847075	shoot	salt	TPUTR	3' UTR Shoot Salt
AT5G46160.1	0.818	0.0762941	0.185071	0.862305	shoot	salt	TPUTR	3' UTR Shoot Salt
AT5G46160.2	0.814	0.124485	0.249828	0.816205	shoot	salt	TPUTR	3' UTR Shoot Salt
AT4G20325.1	0.926	0.0980612	0.215059	0.835906	shoot	salt	TPUTR	3' UTR Shoot Salt
AT3G15890.1	0.682	0.079561	0.17909	0.840574	shoot	salt	TPUTR	3' UTR Shoot Salt
AT5G13280.1	1.116	0.180467	0.287856	0.740451	shoot	salt	TPUTR	3' UTR Shoot Salt
AT5G37070.1	0.332	0.0355294	0.0999848	0.892092	shoot	salt	TPUTR	3' UTR Shoot Salt
AT2G01070.1	1.169	0.184212	0.316335	0.771705	shoot	salt	TPUTR	3' UTR Shoot Salt
AT2G20270.2	1.371	0.289405	0.380319	0.66981	shoot	salt	TPUTR	3' UTR Shoot Salt
AT3G52090.1	1.277	0.187287	0.311507	0.761768	shoot	salt	TPUTR	3' UTR Shoot Salt
AT3G44300.1	0.732	0.0119291	0.0736679	0.975122	shoot	salt	TPUTR	3' UTR Shoot Salt
AT5G55190.1	1.352	0.221579	0.370641	0.764463	shoot	salt	TPUTR	3' UTR Shoot Salt
AT5G42650.1	1.517	0.290171	0.377921	0.659049	shoot	salt	TPUTR	3' UTR Shoot Salt
AT2G22970.3	1.176	0.0622588	0.202156	0.915033	shoot	salt	TPUTR	3' UTR Shoot Salt
AT2G25250.1	1.198	0.122086	0.249797	0.821616	shoot	salt	TPUTR	3' UTR Shoot Salt
AT2G01070.2	2.09	0.269636	0.425021	0.740176	shoot	salt	TPUTR	3' UTR Shoot Salt
AT2G24765.1	1.153	0.0837419	0.197893	0.853143	shoot	salt	TPUTR	3' UTR Shoot Salt
AT2G24765.2	1.371	0.18739	0.329652	0.777335	shoot	salt	TPUTR	3' UTR Shoot Salt
AT1G61010.3	1.871	0.198637	0.361178	0.785652	shoot	salt	TPUTR	3' UTR Shoot Salt
AT2G39340.1	1.275	0.149293	0.285869	0.801224	shoot	salt	TPUTR	3' UTR Shoot Salt
AT4G33010.2	1.351	0.276938	0.32845	0.628064	shoot	salt	TPUTR	3' UTR Shoot Salt
AT5G63370.1	1.406	0.152089	0.259234	0.758639	shoot	salt	TPUTR	3' UTR Shoot Salt
AT4G01120.1	1.373	0.237744	0.359713	0.724282	shoot	salt	TPUTR	3' UTR Shoot Salt
AT5G63370.3	1.393	0.150771	0.256942	0.75856	shoot	salt	TPUTR	3' UTR Shoot Salt
AT5G63370.2	1.394	0.150874	0.257169	0.758642	shoot	salt	TPUTR	3' UTR Shoot Salt
AT5G63370.4	1.323	0.17672	0.276052	0.730628	shoot	salt	TPUTR	3' UTR Shoot Salt
AT4G23980.2	1.595	0.15627	0.33239	0.835376	shoot	salt	TPUTR	3' UTR Shoot Salt
AT4G23980.1	1.338	0.182233	0.348134	0.807378	shoot	salt	TPUTR	3' UTR Shoot Salt
AT2G36130.1	0.962	0.2005	0.273968	0.685806	shoot	salt	TPUTR	3' UTR Shoot Salt
AT5G14460.1	1.511	0.345349	0.39791	0.614266	shoot	salt	TPUTR	3' UTR Shoot Salt
AT1G69960.1	1.578	0.216343	0.372079	0.770082	shoot	salt	TPUTR	3' UTR Shoot Salt
AT1G30000.1	1.238	0.157796	0.29562	0.797932	shoot	salt	TPUTR	3' UTR Shoot Salt
AT5G58490.1	0.734	0.113088	0.198822	0.775952	shoot	salt	TPUTR	3' UTR Shoot Salt
AT2G37400.1	1.501	0.241055	0.386337	0.746804	shoot	salt	TPUTR	3' UTR Shoot Salt
AT2G31200.1	0.942	0.0677937	0.180307	0.887179	shoot	salt	TPUTR	3' UTR Shoot Salt
AT5G27930.1	0.623	0.0692581	0.159063	0.854395	shoot	salt	TPUTR	3' UTR Shoot Salt
AT5G19090.2	0.954	0.0411111	0.158957	0.942967	shoot	salt	TPUTR	3' UTR Shoot Salt
AT1G60870.1	1.392	0.21458	0.355523	0.760874	shoot	salt	TPUTR	3' UTR Shoot Salt
AT3G53110.1	1.241	0.321828	0.389995	0.637829	shoot	salt	TPUTR	3' UTR Shoot Salt
AT5G45410.2	0.643	0.0782364	0.178733	0.85013	shoot	salt	TPUTR	3' UTR Shoot Salt
AT5G45410.3	0.628	0.0763455	0.174484	0.850133	shoot	salt	TPUTR	3' UTR Shoot Salt
AT2G30720.1	0.588	0.0600198	0.154007	0.875563	shoot	salt	TPUTR	3' UTR Shoot Salt
AT2G31140.1	0.914	0.255059	0.29444	0.610166	shoot	salt	TPUTR	3' UTR Shoot Salt
AT1G60810.1	0.9	0.0418833	0.164221	0.944031	shoot	salt	TPUTR	3' UTR Shoot Salt
AT1G79920.2	1.272	0.241263	0.312231	0.660076	shoot	salt	TPUTR	3' UTR Shoot Salt
AT1G79920.1	1.276	0.242021	0.313111	0.659937	shoot	salt	TPUTR	3' UTR Shoot Salt
AT4G25670.2	0.807	0.105193	0.193639	0.794582	shoot	salt	TPUTR	3' UTR Shoot Salt
AT3G01690.1	1.41	0.24032	0.354406	0.714177	shoot	salt	TPUTR	3' UTR Shoot Salt
AT3G45970.1	1.099	0.143698	0.266951	0.79127	shoot	salt	TPUTR	3' UTR Shoot Salt
AT1G09140.2	1.191	0.15514	0.280815	0.785677	shoot	salt	TPUTR	3' UTR Shoot Salt
AT5G45800.1	1.262	0.0356778	0.176738	0.964106	shoot	salt	TPUTR	3' UTR Shoot Salt
AT5G22770.2	0.792	0.0582459	0.160097	0.890107	shoot	salt	TPUTR	3' UTR Shoot Salt
AT1G79930.1	1.31	0.20849	0.317375	0.723536	shoot	salt	TPUTR	3' UTR Shoot Salt
AT1G79930.2	1.318	0.268984	0.344025	0.658934	shoot	salt	TPUTR	3' UTR Shoot Salt
AT5G22770.1	1.597	0.220922	0.336301	0.725116	shoot	salt	TPUTR	3' UTR Shoot Salt
AT5G13140.1	0.752	0.0434839	0.166763	0.939217	shoot	salt	TPUTR	3' UTR Shoot Salt
AT4G36090.1	1.957	0.311996	0.44632	0.704854	shoot	salt	TPUTR	3' UTR Shoot Salt
AT4G30840.1	1.131	0.253893	0.346381	0.686713	shoot	salt	TPUTR	3' UTR Shoot Salt
AT3G19508.1	1.565	0.118064	0.296371	0.867247	shoot	salt	TPUTR	3' UTR Shoot Salt
AT1G09140.1	1.133	0.133614	0.261091	0.809997	shoot	salt	TPUTR	3' UTR Shoot Salt
AT2G41410.1	0.618	0.0368986	0.123892	0.924141	shoot	salt	TPUTR	3' UTR Shoot Salt
AT3G19710.1	1.524	0.195127	0.349533	0.782233	shoot	salt	TPUTR	3' UTR Shoot Salt
AT5G13160.1	2.374	0.327885	0.486528	0.712168	shoot	salt	TPUTR	3' UTR Shoot Salt
AT5G53170.1	1.255	0.16715	0.273971	0.748904	shoot	salt	TPUTR	3' UTR Shoot Salt
AT1G76540.1	1.245	0.0833418	0.249219	0.908755	shoot	salt	TPUTR	3' UTR Shoot Salt
AT1G73600.1	0.901	0.109773	0.244776	0.84622	shoot	salt	TPUTR	3' UTR Shoot Salt
AT1G73600.2	0.89	0.108424	0.241881	0.846351	shoot	salt	TPUTR	3' UTR Shoot Salt
AT1G59540.2	0.507	0.0460909	0.145752	0.909091	shoot	salt	TPUTR	3' UTR Shoot Salt
AT1G59540.1	0.503	0.0457273	0.144602	0.909091	shoot	salt	TPUTR	3' UTR Shoot Salt
AT5G43580.1	1.713	0.047325	0.24228	0.966759	shoot	salt	TPUTR	3' UTR Shoot Salt
AT5G07580.1	1.468	0.240434	0.377735	0.741401	shoot	salt	TPUTR	3' UTR Shoot Salt
AT4G21450.3	1.765	0.363092	0.410353	0.601783	shoot	salt	TPUTR	3' UTR Shoot Salt
AT4G21450.2	1.8	0.290745	0.403103	0.689823	shoot	salt	TPUTR	3' UTR Shoot Salt
AT4G21450.1	1.634	0.341273	0.378739	0.591575	shoot	salt	TPUTR	3' UTR Shoot Salt
AT3G28710.1	1.323	0.265678	0.375811	0.701485	shoot	salt	TPUTR	3' UTR Shoot Salt
AT5G58030.1	0.934	0.109667	0.214237	0.809381	shoot	salt	TPUTR	3' UTR Shoot Salt
AT5G57950.1	0.668	0.0542453	0.138557	0.87287	shoot	salt	TPUTR	3' UTR Shoot Salt
AT1G13950.1	1.416	0.0725143	0.235116	0.91361	shoot	salt	TPUTR	3' UTR Shoot Salt
AT3G61070.2	1.063	0.0388476	0.168097	0.953754	shoot	salt	TPUTR	3' UTR Shoot Salt
AT3G61070.3	1.317	0.0179574	0.122435	0.98029	shoot	salt	TPUTR	3' UTR Shoot Salt
AT3G61070.1	1.083	0.0395524	0.171178	0.953771	shoot	salt	TPUTR	3' UTR Shoot Salt
AT2G32650.2	1.06	0.234533	0.3359	0.707229	shoot	salt	TPUTR	3' UTR Shoot Salt
AT2G32650.1	0.976	0.2187	0.309815	0.703069	shoot	salt	TPUTR	3' UTR Shoot Salt
AT1G17550.1	1.108	0.245051	0.286244	0.615369	shoot	salt	TPUTR	3' UTR Shoot Salt
AT5G16000.1	1.774	0.250304	0.369596	0.711759	shoot	salt	TPUTR	3' UTR Shoot Salt
AT4G27900.1	1.076	0.255928	0.285588	0.600152	shoot	salt	TPUTR	3' UTR Shoot Salt
AT2G28800.4	1.885	0.489185	0.513751	0.570343	shoot	salt	TPUTR	3' UTR Shoot Salt
AT2G28800.1	1.867	0.395594	0.480223	0.632977	shoot	salt	TPUTR	3' UTR Shoot Salt
AT3G08943.1	1.702	0.247377	0.413044	0.760698	shoot	salt	TPUTR	3' UTR Shoot Salt
AT2G28800.3	1.869	0.43973	0.4199	0.527876	shoot	salt	TPUTR	3' UTR Shoot Salt
AT2G38950.1	1.324	0.15441	0.29782	0.80587	shoot	salt	TPUTR	3' UTR Shoot Salt
AT2G01410.1	1.272	0.093875	0.247929	0.881523	shoot	salt	TPUTR	3' UTR Shoot Salt
AT3G51280.1	0.434	0.0147119	0.0785399	0.966102	shoot	salt	TPUTR	3' UTR Shoot Salt
AT1G57660.1	0.584	0.0231579	0.102545	0.955635	shoot	salt	TPUTR	3' UTR Shoot Salt
AT5G28830.1	1.014	0.170146	0.261459	0.729177	shoot	salt	TPUTR	3' UTR Shoot Salt
AT5G66190.2	1.06	0.165794	0.246964	0.719196	shoot	salt	TPUTR	3' UTR Shoot Salt
AT1G02305.1	0.894	0.0658608	0.172732	0.883229	shoot	salt	TPUTR	3' UTR Shoot Salt
AT5G66190.1	1.069	0.166577	0.248723	0.720126	shoot	salt	TPUTR	3' UTR Shoot Salt
AT5G24500.1	0.753	0.100098	0.192968	0.804643	shoot	salt	TPUTR	3' UTR Shoot Salt
AT2G29190.1	1.806	0.300648	0.432722	0.702137	shoot	salt	TPUTR	3' UTR Shoot Salt
AT2G20790.1	2.054	0.410107	0.50966	0.642883	shoot	salt	TPUTR	3' UTR Shoot Salt
AT2G20790.2	2.061	0.417071	0.512504	0.638067	shoot	salt	TPUTR	3' UTR Shoot Salt
AT2G29190.2	1.81	0.315922	0.441511	0.690598	shoot	salt	TPUTR	3' UTR Shoot Salt
AT5G12040.1	1.379	0.139835	0.274944	0.807377	shoot	salt	TPUTR	3' UTR Shoot Salt
AT2G15695.1	1.446	0.127716	0.297199	0.855834	shoot	salt	TPUTR	3' UTR Shoot Salt
AT2G33550.1	0.62	0.0752885	0.159845	0.827414	shoot	salt	TPUTR	3' UTR Shoot Salt
AT4G29080.1	1.404	0.172487	0.305366	0.779067	shoot	salt	TPUTR	3' UTR Shoot Salt
AT5G20620.1	0.796	0.0845926	0.186168	0.842785	shoot	salt	TPUTR	3' UTR Shoot Salt
AT1G60140.1	1.635	0.157	0.314371	0.812149	shoot	salt	TPUTR	3' UTR Shoot Salt
AT1G48850.3	1.519	0.275914	0.366037	0.672851	shoot	salt	TPUTR	3' UTR Shoot Salt
AT1G48850.2	1.487	0.271839	0.359488	0.671623	shoot	salt	TPUTR	3' UTR Shoot Salt
AT1G48850.1	1.206	0.20729	0.316692	0.729548	shoot	salt	TPUTR	3' UTR Shoot Salt
AT2G21290.1	0.983	0.133565	0.235654	0.776997	shoot	salt	TPUTR	3' UTR Shoot Salt
AT3G07580.1	1.468	0.100267	0.262327	0.873784	shoot	salt	TPUTR	3' UTR Shoot Salt
AT5G23520.1	1.495	0.167978	0.301887	0.782543	shoot	salt	TPUTR	3' UTR Shoot Salt
AT2G21385.4	0.326	0.036875	0.101188	0.886259	shoot	salt	TPUTR	3' UTR Shoot Salt
AT2G21385.1	0.306	0.0403542	0.101433	0.867396	shoot	salt	TPUTR	3' UTR Shoot Salt
AT2G21385.2	0.3	0.0395417	0.0994311	0.86747	shoot	salt	TPUTR	3' UTR Shoot Salt
AT2G21385.3	0.312	0.03525	0.0968139	0.886398	shoot	salt	TPUTR	3' UTR Shoot Salt
AT3G59640.2	0.602	0.0446667	0.135665	0.907239	shoot	salt	TPUTR	3' UTR Shoot Salt
AT3G59640.1	0.591	0.0584762	0.146491	0.86771	shoot	salt	TPUTR	3' UTR Shoot Salt
AT4G11820.1	2.336	0.352182	0.572597	0.749545	shoot	salt	TPUTR	3' UTR Shoot Salt
AT2G22660.2	1.055	0.17036	0.297173	0.776713	shoot	salt	TPUTR	3' UTR Shoot Salt
AT2G22660.1	1.924	0.39211	0.458017	0.61739	shoot	salt	TPUTR	3' UTR Shoot Salt
AT4G11820.2	2.34	0.353714	0.574183	0.748983	shoot	salt	TPUTR	3' UTR Shoot Salt
AT5G13890.3	0.758	0.0241915	0.103057	0.948779	shoot	salt	TPUTR	3' UTR Shoot Salt
AT5G13890.2	0.561	0.0785323	0.165082	0.824966	shoot	salt	TPUTR	3' UTR Shoot Salt
AT5G13890.1	0.758	0.033517	0.116335	0.924123	shoot	salt	TPUTR	3' UTR Shoot Salt
AT1G20620.1	1.513	0.286943	0.357378	0.647565	shoot	salt	TPUTR	3' UTR Shoot Salt
AT1G20620.4	1.514	0.285771	0.356782	0.648555	shoot	salt	TPUTR	3' UTR Shoot Salt
AT1G20620.5	1.498	0.360057	0.362701	0.55349	shoot	salt	TPUTR	3' UTR Shoot Salt
AT2G34730.2	0.918	0.124625	0.225735	0.785338	shoot	salt	TPUTR	3' UTR Shoot Salt
AT3G01472.1	1.912	0.26593	0.418809	0.737826	shoot	salt	TPUTR	3' UTR Shoot Salt
AT1G03900.1	1.194	0.201614	0.312812	0.727656	shoot	salt	TPUTR	3' UTR Shoot Salt
AT4G34460.1	1.797	0.396009	0.504499	0.654426	shoot	salt	TPUTR	3' UTR Shoot Salt
AT4G29410.2	1.583	0.256975	0.350705	0.677341	shoot	salt	TPUTR	3' UTR Shoot Salt
AT5G64030.1	0.873	0.0998519	0.198984	0.815395	shoot	salt	TPUTR	3' UTR Shoot Salt
AT4G34460.2	1.81	0.458433	0.524377	0.60825	shoot	salt	TPUTR	3' UTR Shoot Salt
AT3G22380.2	1.249	0.26971	0.318686	0.623783	shoot	salt	TPUTR	3' UTR Shoot Salt
AT3G56170.1	0.823	0.0397903	0.142266	0.930129	shoot	salt	TPUTR	3' UTR Shoot Salt
AT5G03040.2	1.527	0.125571	0.29485	0.850238	shoot	salt	TPUTR	3' UTR Shoot Salt
AT5G59440.2	1.077	0.0988219	0.221388	0.843299	shoot	salt	TPUTR	3' UTR Shoot Salt
AT5G59440.3	1.09	0.0999589	0.223932	0.843255	shoot	salt	TPUTR	3' UTR Shoot Salt
AT5G25460.1	1.934	0.397314	0.447948	0.600257	shoot	salt	TPUTR	3' UTR Shoot Salt
AT1G71697.1	0.91	0.0987576	0.22291	0.851693	shoot	salt	TPUTR	3' UTR Shoot Salt
AT2G31260.1	1.679	0.0780833	0.262411	0.922734	shoot	salt	TPUTR	3' UTR Shoot Salt
AT2G05230.1	1.355	0.166895	0.312848	0.797658	shoot	salt	TPUTR	3' UTR Shoot Salt
AT4G16210.1	0.762	0.0687397	0.170681	0.868239	shoot	salt	TPUTR	3' UTR Shoot Salt
AT3G51140.1	1.33	0.159322	0.301292	0.803892	shoot	salt	TPUTR	3' UTR Shoot Salt
AT5G46110.4	1.788	0.166554	0.31318	0.789012	shoot	salt	TPUTR	3' UTR Shoot Salt
AT5G37720.2	1.502	0.25375	0.410602	0.752234	shoot	salt	TPUTR	3' UTR Shoot Salt
AT5G37720.1	1.481	0.248667	0.403415	0.753187	shoot	salt	TPUTR	3' UTR Shoot Salt
AT5G53120.1	0.6	0.0606406	0.125423	0.821563	shoot	salt	TPUTR	3' UTR Shoot Salt
AT1G62045.1	0.306	0.0238442	0.082023	0.922078	shoot	salt	TPUTR	3' UTR Shoot Salt
AT1G62790.1	0.493	0.0507312	0.123018	0.859417	shoot	salt	TPUTR	3' UTR Shoot Salt
AT1G62790.2	0.497	0.0510753	0.123873	0.859459	shoot	salt	TPUTR	3' UTR Shoot Salt
AT1G03220.1	0.894	0.0728696	0.178291	0.866925	shoot	salt	TPUTR	3' UTR Shoot Salt
AT1G53390.1	0.923	0.0597432	0.188419	0.911641	shoot	salt	TPUTR	3' UTR Shoot Salt
AT1G70770.1	1.267	0.133969	0.266365	0.816426	shoot	salt	TPUTR	3' UTR Shoot Salt
AT4G32640.2	1.979	0.139826	0.314809	0.844094	shoot	salt	TPUTR	3' UTR Shoot Salt
AT4G32640.1	1.994	0.141012	0.317331	0.843995	shoot	salt	TPUTR	3' UTR Shoot Salt
AT1G50420.1	1.186	0.0905926	0.240709	0.885625	shoot	salt	TPUTR	3' UTR Shoot Salt
AT1G63800.1	1.272	0.159101	0.307396	0.805682	shoot	salt	TPUTR	3' UTR Shoot Salt
AT2G38400.1	0.61	0.0406154	0.124708	0.907968	shoot	salt	TPUTR	3' UTR Shoot Salt
AT1G10840.1	0.777	0.0478471	0.15079	0.915888	shoot	salt	TPUTR	3' UTR Shoot Salt
AT4G31860.2	1.503	0.199751	0.312709	0.73191	shoot	salt	TPUTR	3' UTR Shoot Salt
AT4G31860.1	1.1	0.150981	0.259942	0.767504	shoot	salt	TPUTR	3' UTR Shoot Salt
AT3G12920.1	0.925	0.0869515	0.235518	0.887094	shoot	salt	TPUTR	3' UTR Shoot Salt
AT4G26400.1	1.149	0.133982	0.276984	0.827789	shoot	salt	TPUTR	3' UTR Shoot Salt
AT4G26400.2	1.165	0.122279	0.286598	0.861774	shoot	salt	TPUTR	3' UTR Shoot Salt
AT5G24580.3	0.449	0.00916327	0.063485	0.979592	shoot	salt	TPUTR	3' UTR Shoot Salt
AT5G24580.2	0.432	0.00881633	0.0610813	0.979592	shoot	salt	TPUTR	3' UTR Shoot Salt
AT5G24580.1	0.43	0.00877551	0.0607985	0.979592	shoot	salt	TPUTR	3' UTR Shoot Salt
AT1G04510.2	1.286	0.254692	0.372848	0.716372	shoot	salt	TPUTR	3' UTR Shoot Salt
AT1G04510.1	1.285	0.253625	0.372078	0.717197	shoot	salt	TPUTR	3' UTR Shoot Salt
AT2G42040.1	1.462	0.254957	0.371954	0.709466	shoot	salt	TPUTR	3' UTR Shoot Salt
AT3G08530.1	1.335	0.162307	0.283847	0.774669	shoot	salt	TPUTR	3' UTR Shoot Salt
AT1G47710.1	0.726	0.07075	0.172253	0.868355	shoot	salt	TPUTR	3' UTR Shoot Salt
AT2G21230.3	1.134	0.117658	0.244133	0.828275	shoot	salt	TPUTR	3' UTR Shoot Salt
AT4G17230.1	1.19	0.262881	0.304762	0.606346	shoot	salt	TPUTR	3' UTR Shoot Salt
AT3G50060.1	0.729	0.033791	0.130236	0.940826	shoot	salt	TPUTR	3' UTR Shoot Salt
AT5G50550.1	0.668	0.131083	0.222655	0.762345	shoot	salt	TPUTR	3' UTR Shoot Salt
AT3G08510.1	1.411	0.373291	0.382386	0.558803	shoot	salt	TPUTR	3' UTR Shoot Salt
AT3G08510.2	0.864	0.217364	0.282769	0.665115	shoot	salt	TPUTR	3' UTR Shoot Salt
AT3G11510.1	1.286	0.266907	0.358179	0.679111	shoot	salt	TPUTR	3' UTR Shoot Salt
AT1G27100.1	1.729	0.326301	0.460907	0.70075	shoot	salt	TPUTR	3' UTR Shoot Salt
AT1G56330.1	1.43	0.247096	0.352679	0.704063	shoot	salt	TPUTR	3' UTR Shoot Salt
AT1G70890.1	1.525	0.256061	0.388792	0.727451	shoot	salt	TPUTR	3' UTR Shoot Salt
AT2G04340.1	1.363	0.154855	0.292764	0.79957	shoot	salt	TPUTR	3' UTR Shoot Salt
AT3G13810.3	0.374	0.0172615	0.078472	0.953846	shoot	salt	TPUTR	3' UTR Shoot Salt
AT1G68560.1	1.761	0.339711	0.451494	0.675612	shoot	salt	TPUTR	3' UTR Shoot Salt
AT4G33890.1	1.622	0.31898	0.442771	0.693031	shoot	salt	TPUTR	3' UTR Shoot Salt
AT4G33890.2	1.592	0.309294	0.432066	0.69562	shoot	salt	TPUTR	3' UTR Shoot Salt
AT1G07960.2	1.474	0.162157	0.262563	0.733925	shoot	salt	TPUTR	3' UTR Shoot Salt
AT1G07960.3	1.324	0.137256	0.232817	0.752082	shoot	salt	TPUTR	3' UTR Shoot Salt
AT1G07960.1	1.319	0.145043	0.234907	0.733986	shoot	salt	TPUTR	3' UTR Shoot Salt
AT4G29490.1	0.721	0.101904	0.203297	0.814081	shoot	salt	TPUTR	3' UTR Shoot Salt
AT5G61960.2	1.552	0.209667	0.345215	0.751292	shoot	salt	TPUTR	3' UTR Shoot Salt
AT5G61960.1	1.579	0.21399	0.351738	0.750731	shoot	salt	TPUTR	3' UTR Shoot Salt
AT5G15350.1	0.933	0.0853718	0.197546	0.855713	shoot	salt	TPUTR	3' UTR Shoot Salt
AT2G17130.2	1.248	0.0816832	0.21652	0.882436	shoot	salt	TPUTR	3' UTR Shoot Salt
AT2G17130.1	1.264	0.0826733	0.219215	0.882492	shoot	salt	TPUTR	3' UTR Shoot Salt
AT4G28100.1	0.924	0.13122	0.260655	0.812561	shoot	salt	TPUTR	3' UTR Shoot Salt
AT5G58990.1	1.311	0.121892	0.271474	0.847926	shoot	salt	TPUTR	3' UTR Shoot Salt
AT5G59870.1	0.728	0.109194	0.210988	0.803022	shoot	salt	TPUTR	3' UTR Shoot Salt
AT1G26260.1	1.323	0.202154	0.324224	0.747778	shoot	salt	TPUTR	3' UTR Shoot Salt
AT1G49950.1	1.109	0.167417	0.280703	0.760417	shoot	salt	TPUTR	3' UTR Shoot Salt
AT1G26260.2	1.329	0.202745	0.325676	0.748359	shoot	salt	TPUTR	3' UTR Shoot Salt
AT1G49950.3	1.123	0.169455	0.284125	0.760421	shoot	salt	TPUTR	3' UTR Shoot Salt
AT1G49950.2	1.119	0.165474	0.281351	0.765295	shoot	salt	TPUTR	3' UTR Shoot Salt
AT2G20710.1	0.295	0.0062766	0.0425699	0.978723	shoot	salt	TPUTR	3' UTR Shoot Salt
AT2G20710.2	0.302	0.00642553	0.0435801	0.978723	shoot	salt	TPUTR	3' UTR Shoot Salt
AT5G64760.2	0.477	0.0337273	0.122272	0.929293	shoot	salt	TPUTR	3' UTR Shoot Salt
AT1G09060.1	0.776	0.0873594	0.193686	0.840718	shoot	salt	TPUTR	3' UTR Shoot Salt
AT4G00270.1	1.104	0.306212	0.313255	0.562244	shoot	salt	TPUTR	3' UTR Shoot Salt
AT1G43890.2	0.969	0.114592	0.241133	0.833344	shoot	salt	TPUTR	3' UTR Shoot Salt
AT1G20100.2	1.016	0.0872479	0.208161	0.862518	shoot	salt	TPUTR	3' UTR Shoot Salt
AT1G20100.1	0.763	0.0382771	0.136672	0.93379	shoot	salt	TPUTR	3' UTR Shoot Salt
AT1G43890.1	1.185	0.0896495	0.217337	0.862122	shoot	salt	TPUTR	3' UTR Shoot Salt
AT3G12680.1	0.991	0.0779324	0.195935	0.867051	shoot	salt	TPUTR	3' UTR Shoot Salt
AT1G22840.1	0.744	0.0469798	0.134264	0.897272	shoot	salt	TPUTR	3' UTR Shoot Salt
AT1G22840.2	1.292	0.0759583	0.211544	0.890732	shoot	salt	TPUTR	3' UTR Shoot Salt
AT4G35940.1	1.48	0.116875	0.278262	0.859814	shoot	salt	TPUTR	3' UTR Shoot Salt
AT5G11670.1	1.325	0.240266	0.346502	0.705608	shoot	salt	TPUTR	3' UTR Shoot Salt
AT3G10610.1	1.019	0.10107	0.237364	0.858528	shoot	salt	TPUTR	3' UTR Shoot Salt
AT1G19690.1	0.992	0.16431	0.265332	0.748175	shoot	salt	TPUTR	3' UTR Shoot Salt
AT4G24290.2	1.278	0.355757	0.371495	0.568134	shoot	salt	TPUTR	3' UTR Shoot Salt
AT3G02230.1	0.717	0.107141	0.202156	0.79762	shoot	salt	TPUTR	3' UTR Shoot Salt
AT4G24290.1	1.456	0.236761	0.328638	0.68962	shoot	salt	TPUTR	3' UTR Shoot Salt
AT4G00040.1	0.31	0.0448193	0.109019	0.855422	shoot	salt	TPUTR	3' UTR Shoot Salt
AT2G40880.1	0.656	0.114986	0.183099	0.736721	shoot	salt	TPUTR	3' UTR Shoot Salt
AT5G16870.1	0.847	0.0452353	0.183884	0.945651	shoot	salt	TPUTR	3' UTR Shoot Salt
AT1G51400.1	1.287	0.224615	0.399394	0.785195	shoot	salt	TPUTR	3' UTR Shoot Salt
AT5G17650.1	0.733	0.023377	0.116233	0.96369	shoot	salt	TPUTR	3' UTR Shoot Salt
AT4G02630.1	1.192	0.124406	0.245644	0.809399	shoot	salt	TPUTR	3' UTR Shoot Salt
AT4G18670.1	0.968	0.0653552	0.175492	0.888812	shoot	salt	TPUTR	3' UTR Shoot Salt
AT3G21175.1	1.311	0.15724	0.30691	0.806964	shoot	salt	TPUTR	3' UTR Shoot Salt
AT2G05185.1	3.032	0.284434	0.611382	0.830471	shoot	salt	TPUTR	3' UTR Shoot Salt
AT1G02680.1	1.629	0.181332	0.333215	0.792915	shoot	salt	TPUTR	3' UTR Shoot Salt
AT3G01800.1	0.792	0.101638	0.209768	0.826147	shoot	salt	TPUTR	3' UTR Shoot Salt
AT2G24180.1	0.885	0.0809636	0.19312	0.857497	shoot	salt	TPUTR	3' UTR Shoot Salt
AT1G04910.1	1.114	0.19819	0.271976	0.682458	shoot	salt	TPUTR	3' UTR Shoot Salt
AT5G63000.1	0.788	0.151732	0.224623	0.710787	shoot	salt	TPUTR	3' UTR Shoot Salt
AT1G35190.1	1.084	0.188081	0.296094	0.739239	shoot	salt	TPUTR	3' UTR Shoot Salt
AT3G58600.1	0.616	0.0592143	0.134063	0.850698	shoot	salt	TPUTR	3' UTR Shoot Salt
AT3G48430.1	1.437	0.133209	0.292656	0.839496	shoot	salt	TPUTR	3' UTR Shoot Salt
AT2G43160.1	1.509	0.220158	0.342385	0.734101	shoot	salt	TPUTR	3' UTR Shoot Salt
AT2G43160.3	1.505	0.219624	0.341603	0.73416	shoot	salt	TPUTR	3' UTR Shoot Salt
AT4G39150.2	0.789	0.0980833	0.213405	0.842671	shoot	salt	TPUTR	3' UTR Shoot Salt
AT3G23750.1	1.414	0.135327	0.316537	0.859974	shoot	salt	TPUTR	3' UTR Shoot Salt
AT5G35170.2	1.62	0.252509	0.391808	0.734837	shoot	salt	TPUTR	3' UTR Shoot Salt
AT2G19950.2	0.868	0.149309	0.222735	0.718995	shoot	salt	TPUTR	3' UTR Shoot Salt
AT4G37080.3	1.044	0.100844	0.223634	0.845506	shoot	salt	TPUTR	3' UTR Shoot Salt
AT4G37080.2	1.027	0.0991688	0.219916	0.845493	shoot	salt	TPUTR	3' UTR Shoot Salt
AT4G37080.1	1.001	0.0968831	0.21462	0.845277	shoot	salt	TPUTR	3' UTR Shoot Salt
AT4G14440.1	1.128	0.182685	0.289181	0.742029	shoot	salt	TPUTR	3' UTR Shoot Salt
AT3G51660.1	0.45	0.0075	0.0576086	0.983333	shoot	salt	TPUTR	3' UTR Shoot Salt
AT2G16740.1	1.689	0.0681829	0.270282	0.945206	shoot	salt	TPUTR	3' UTR Shoot Salt
AT4G13540.1	0.434	0.0126429	0.0674114	0.968321	shoot	salt	TPUTR	3' UTR Shoot Salt
AT4G14420.1	1.342	0.180928	0.310641	0.767768	shoot	salt	TPUTR	3' UTR Shoot Salt
AT2G41710.3	0.51	0.0789535	0.164297	0.824862	shoot	salt	TPUTR	3' UTR Shoot Salt
AT1G62840.1	0.249	0.00408197	0.0316188	0.983607	shoot	salt	TPUTR	3' UTR Shoot Salt
AT2G17190.1	1.215	0.146632	0.258901	0.776893	shoot	salt	TPUTR	3' UTR Shoot Salt
AT1G75420.1	1.175	0.117606	0.282774	0.866147	shoot	salt	TPUTR	3' UTR Shoot Salt
AT3G19720.1	0.914	0.124341	0.2571	0.824402	shoot	salt	TPUTR	3' UTR Shoot Salt
AT4G05400.1	0.671	0.0634831	0.150403	0.858773	shoot	salt	TPUTR	3' UTR Shoot Salt
AT3G30390.1	1.521	0.17968	0.319193	0.780083	shoot	salt	TPUTR	3' UTR Shoot Salt
AT1G20696.3	1.906	0.264186	0.434315	0.755344	shoot	salt	TPUTR	3' UTR Shoot Salt
AT3G30390.2	1.564	0.18389	0.327623	0.780983	shoot	salt	TPUTR	3' UTR Shoot Salt
AT5G14920.2	1.279	0.192608	0.279025	0.704946	shoot	salt	TPUTR	3' UTR Shoot Salt
AT2G27080.1	1.223	0.0572321	0.198489	0.928783	shoot	salt	TPUTR	3' UTR Shoot Salt
AT2G27080.2	1.274	0.0596429	0.206728	0.92871	shoot	salt	TPUTR	3' UTR Shoot Salt
AT5G14920.1	1.239	0.155093	0.260728	0.757726	shoot	salt	TPUTR	3' UTR Shoot Salt
AT2G14260.2	1.177	0.140314	0.261978	0.796157	shoot	salt	TPUTR	3' UTR Shoot Salt
AT3G44280.1	0.696	0.114105	0.192499	0.765186	shoot	salt	TPUTR	3' UTR Shoot Salt
AT2G14260.1	1.19	0.1469	0.267693	0.788582	shoot	salt	TPUTR	3' UTR Shoot Salt
AT1G18450.1	1.561	0.285357	0.384158	0.677711	shoot	salt	TPUTR	3' UTR Shoot Salt
AT1G21910.1	0.615	0.0335368	0.12234	0.934156	shoot	salt	TPUTR	3' UTR Shoot Salt
AT5G26980.2	0.766	0.0844525	0.199233	0.853893	shoot	salt	TPUTR	3' UTR Shoot Salt
AT3G15730.1	1.249	0.274263	0.345434	0.651342	shoot	salt	TPUTR	3' UTR Shoot Salt
AT2G40820.1	2.032	0.0931685	0.306658	0.913885	shoot	salt	TPUTR	3' UTR Shoot Salt
AT5G37600.1	2.698	0.193811	0.407759	0.811406	shoot	salt	TPUTR	3' UTR Shoot Salt
AT5G49360.1	1.676	0.16306	0.385435	0.860011	shoot	salt	TPUTR	3' UTR Shoot Salt
AT3G20500.1	0.788	0.0634051	0.152882	0.861573	shoot	salt	TPUTR	3' UTR Shoot Salt
AT1G10660.1	2.172	0.298467	0.474674	0.736028	shoot	salt	TPUTR	3' UTR Shoot Salt
AT3G05560.1	1.504	0.220187	0.317501	0.697353	shoot	salt	TPUTR	3' UTR Shoot Salt
AT3G24490.1	0.385	0.0340682	0.0979945	0.899281	shoot	salt	TPUTR	3' UTR Shoot Salt
AT1G50500.1	1.067	0.139608	0.276396	0.811173	shoot	salt	TPUTR	3' UTR Shoot Salt
AT3G24040.1	1.054	0.0587941	0.193813	0.921878	shoot	salt	TPUTR	3' UTR Shoot Salt
AT1G09660.2	1.527	0.213905	0.353481	0.757861	shoot	salt	TPUTR	3' UTR Shoot Salt
AT3G58140.1	1.406	0.1854	0.33234	0.785041	shoot	salt	TPUTR	3' UTR Shoot Salt
AT1G33120.1	1.314	0.188653	0.30753	0.753136	shoot	salt	TPUTR	3' UTR Shoot Salt
AT2G14285.1	1.338	0.193839	0.349299	0.787498	shoot	salt	TPUTR	3' UTR Shoot Salt
AT4G28220.1	1.31	0.136439	0.31221	0.853541	shoot	salt	TPUTR	3' UTR Shoot Salt
AT4G01000.1	0.747	0.0847087	0.170139	0.820081	shoot	salt	TPUTR	3' UTR Shoot Salt
AT3G62290.3	0.459	0.022875	0.0822518	0.934273	shoot	salt	TPUTR	3' UTR Shoot Salt
AT3G62290.2	0.458	0.0232	0.0826826	0.933172	shoot	salt	TPUTR	3' UTR Shoot Salt
AT3G62290.1	1.165	0.129	0.246811	0.801862	shoot	salt	TPUTR	3' UTR Shoot Salt
AT1G53670.1	0.613	0.104698	0.196294	0.794377	shoot	salt	TPUTR	3' UTR Shoot Salt
AT4G19070.1	1.844	0.223702	0.407464	0.784291	shoot	salt	TPUTR	3' UTR Shoot Salt
AT3G03550.1	1.318	0.057627	0.19735	0.927645	shoot	salt	TPUTR	3' UTR Shoot Salt
AT1G09660.1	0.779	0.05776	0.162081	0.894952	shoot	salt	TPUTR	3' UTR Shoot Salt
AT4G33740.1	1.268	0.134554	0.281864	0.828846	shoot	salt	TPUTR	3' UTR Shoot Salt
AT4G33740.2	1.271	0.134952	0.28264	0.828803	shoot	salt	TPUTR	3' UTR Shoot Salt
AT4G33740.3	1.301	0.138036	0.289159	0.828842	shoot	salt	TPUTR	3' UTR Shoot Salt
AT1G03150.1	0.697	0.0712787	0.183864	0.880699	shoot	salt	TPUTR	3' UTR Shoot Salt
AT2G38170.1	1.473	0.220479	0.365899	0.758191	shoot	salt	TPUTR	3' UTR Shoot Salt
AT5G42570.1	0.87	0.242059	0.254565	0.574604	shoot	salt	TPUTR	3' UTR Shoot Salt
AT5G65700.2	1.561	0.0494444	0.214613	0.95309	shoot	salt	TPUTR	3' UTR Shoot Salt
AT5G41790.1	1.06	0.175509	0.264088	0.721488	shoot	salt	TPUTR	3' UTR Shoot Salt
AT5G65700.1	1.549	0.135247	0.285856	0.816534	shoot	salt	TPUTR	3' UTR Shoot Salt
AT5G01810.2	1.234	0.0660851	0.195052	0.901049	shoot	salt	TPUTR	3' UTR Shoot Salt
AT2G43410.3	0.368	0.00511111	0.043067	0.986111	shoot	salt	TPUTR	3' UTR Shoot Salt
AT4G31880.2	0.99	0.194473	0.280818	0.707757	shoot	salt	TPUTR	3' UTR Shoot Salt
AT5G01810.3	1.316	0.0702695	0.208036	0.901462	shoot	salt	TPUTR	3' UTR Shoot Salt
AT1G09470.2	0.478	0.0159333	0.0858036	0.966667	shoot	salt	TPUTR	3' UTR Shoot Salt
AT2G40290.3	1.409	0.296684	0.334409	0.602337	shoot	salt	TPUTR	3' UTR Shoot Salt
AT1G09470.1	0.415	0.0133871	0.0733241	0.967742	shoot	salt	TPUTR	3' UTR Shoot Salt
AT4G27410.2	0.79	0.0646752	0.131809	0.82213	shoot	salt	TPUTR	3' UTR Shoot Salt
AT5G61210.1	1.184	0.11955	0.287153	0.86567	shoot	salt	TPUTR	3' UTR Shoot Salt
AT2G02710.1	0.74	0.118191	0.207613	0.772813	shoot	salt	TPUTR	3' UTR Shoot Salt
AT2G02710.3	1.593	0.249094	0.340378	0.676217	shoot	salt	TPUTR	3' UTR Shoot Salt
AT2G02710.2	0.761	0.121723	0.213654	0.772585	shoot	salt	TPUTR	3' UTR Shoot Salt
AT5G51120.1	1.432	0.263437	0.325508	0.637982	shoot	salt	TPUTR	3' UTR Shoot Salt
AT3G12020.2	0.941	0.184216	0.268915	0.704743	shoot	salt	TPUTR	3' UTR Shoot Salt
AT3G12020.1	0.926	0.181314	0.264733	0.704814	shoot	salt	TPUTR	3' UTR Shoot Salt
AT5G48335.1	0.961	0.20399	0.283502	0.689486	shoot	salt	TPUTR	3' UTR Shoot Salt
AT4G14990.1	2.232	0.339084	0.518327	0.727893	shoot	salt	TPUTR	3' UTR Shoot Salt
AT5G14680.1	1.3	0.0964067	0.239114	0.870775	shoot	salt	TPUTR	3' UTR Shoot Salt
AT3G16630.1	0.603	0.04794	0.131551	0.885094	shoot	salt	TPUTR	3' UTR Shoot Salt
AT2G44770.1	1.346	0.10077	0.247515	0.867494	shoot	salt	TPUTR	3' UTR Shoot Salt
AT3G11930.4	1.513	0.401579	0.368025	0.510046	shoot	salt	TPUTR	3' UTR Shoot Salt
AT3G11930.1	1.497	0.398658	0.364444	0.508991	shoot	salt	TPUTR	3' UTR Shoot Salt
AT3G11930.2	1.498	0.397763	0.364517	0.51004	shoot	salt	TPUTR	3' UTR Shoot Salt
AT3G11930.3	1.446	0.373307	0.349871	0.519733	shoot	salt	TPUTR	3' UTR Shoot Salt
AT3G11590.1	1.481	0.330821	0.421687	0.658751	shoot	salt	TPUTR	3' UTR Shoot Salt
AT3G06820.2	1.657	0.288714	0.487454	0.765252	shoot	salt	TPUTR	3' UTR Shoot Salt
AT3G06820.1	1.671	0.290929	0.491297	0.76531	shoot	salt	TPUTR	3' UTR Shoot Salt
AT5G60790.1	0.799	0.127207	0.191727	0.723252	shoot	salt	TPUTR	3' UTR Shoot Salt
AT1G51760.1	0.687	0.0640204	0.155669	0.866573	shoot	salt	TPUTR	3' UTR Shoot Salt
AT4G34700.1	1.246	0.19326	0.286835	0.714367	shoot	salt	TPUTR	3' UTR Shoot Salt
AT2G25310.1	1.387	0.184048	0.33118	0.783617	shoot	salt	TPUTR	3' UTR Shoot Salt
AT2G26430.2	1.122	0.16593	0.307061	0.795919	shoot	salt	TPUTR	3' UTR Shoot Salt
AT2G26430.3	1.137	0.16793	0.310954	0.796113	shoot	salt	TPUTR	3' UTR Shoot Salt
AT2G26430.1	1.106	0.162023	0.302008	0.798235	shoot	salt	TPUTR	3' UTR Shoot Salt
AT1G47410.2	0.729	0.0411935	0.132735	0.914719	shoot	salt	TPUTR	3' UTR Shoot Salt
AT5G10920.1	1.455	0.257689	0.418285	0.753965	shoot	salt	TPUTR	3' UTR Shoot Salt
AT5G44180.1	0.38	0.02375	0.0919834	0.9375	shoot	salt	TPUTR	3' UTR Shoot Salt
AT5G44180.2	0.373	0.0233125	0.0902889	0.9375	shoot	salt	TPUTR	3' UTR Shoot Salt
AT1G33140.1	1.589	0.36002	0.380196	0.569252	shoot	salt	TPUTR	3' UTR Shoot Salt
AT5G03240.3	1.234	0.168585	0.336428	0.820258	shoot	salt	TPUTR	3' UTR Shoot Salt
AT5G03240.2	1.212	0.200791	0.354305	0.782343	shoot	salt	TPUTR	3' UTR Shoot Salt
AT5G03240.1	1.166	0.193836	0.341125	0.781452	shoot	salt	TPUTR	3' UTR Shoot Salt
AT5G48580.1	1.07	0.185011	0.283011	0.728937	shoot	salt	TPUTR	3' UTR Shoot Salt
AT3G62770.1	1.326	0.0776848	0.227388	0.896693	shoot	salt	TPUTR	3' UTR Shoot Salt
AT1G27310.1	1.29	0.293135	0.368291	0.650807	shoot	salt	TPUTR	3' UTR Shoot Salt
AT3G62770.3	1.343	0.0745764	0.212387	0.894474	shoot	salt	TPUTR	3' UTR Shoot Salt
AT4G16340.1	1.197	0.118512	0.275734	0.858916	shoot	salt	TPUTR	3' UTR Shoot Salt
AT5G06060.1	0.92	0.133443	0.257547	0.809342	shoot	salt	TPUTR	3' UTR Shoot Salt
AT5G63135.1	0.534	0.10358	0.158169	0.718046	shoot	salt	TPUTR	3' UTR Shoot Salt
AT1G62390.1	0.966	0.0858129	0.18755	0.841495	shoot	salt	TPUTR	3' UTR Shoot Salt
AT5G46790.1	0.375	0.00681818	0.0501032	0.981818	shoot	salt	TPUTR	3' UTR Shoot Salt
AT3G17590.1	1.408	0.131273	0.296192	0.835614	shoot	salt	TPUTR	3' UTR Shoot Salt
AT3G18215.1	0.678	0.0360941	0.134662	0.937081	shoot	salt	TPUTR	3' UTR Shoot Salt
AT3G16270.1	1.357	0.219404	0.326466	0.719375	shoot	salt	TPUTR	3' UTR Shoot Salt
AT1G67350.2	1.662	0.215136	0.415377	0.805979	shoot	salt	TPUTR	3' UTR Shoot Salt
AT1G67350.1	1.597	0.208882	0.400068	0.803595	shoot	salt	TPUTR	3' UTR Shoot Salt
AT1G78830.1	1.283	0.178478	0.303956	0.766936	shoot	salt	TPUTR	3' UTR Shoot Salt
AT2G36850.1	1.145	0.222922	0.308963	0.690516	shoot	salt	TPUTR	3' UTR Shoot Salt
AT1G24267.1	1.146	0.162139	0.289572	0.781711	shoot	salt	TPUTR	3' UTR Shoot Salt
AT1G29310.1	1.987	0.351492	0.529814	0.722978	shoot	salt	TPUTR	3' UTR Shoot Salt
AT4G27470.1	0.669	0.0624494	0.161762	0.875155	shoot	salt	TPUTR	3' UTR Shoot Salt
AT5G20600.1	1.046	0.03892	0.168723	0.952251	shoot	salt	TPUTR	3' UTR Shoot Salt
AT3G63520.1	0.812	0.09772	0.197622	0.818535	shoot	salt	TPUTR	3' UTR Shoot Salt
AT1G31170.2	0.27	0.00771429	0.0449816	0.971429	shoot	salt	TPUTR	3' UTR Shoot Salt
AT2G17840.1	1.157	0.236535	0.286415	0.633916	shoot	salt	TPUTR	3' UTR Shoot Salt
AT4G10710.1	1.044	0.137594	0.248676	0.783807	shoot	salt	TPUTR	3' UTR Shoot Salt
AT5G50380.1	1.516	0.187673	0.318697	0.761079	shoot	salt	TPUTR	3' UTR Shoot Salt
AT4G12780.1	1.342	0.138071	0.254895	0.788608	shoot	salt	TPUTR	3' UTR Shoot Salt
AT4G12780.2	1.344	0.138293	0.255283	0.78857	shoot	salt	TPUTR	3' UTR Shoot Salt
AT4G30310.2	0.826	0.0652444	0.191057	0.905752	shoot	salt	TPUTR	3' UTR Shoot Salt
AT3G13440.1	0.931	0.0627162	0.175179	0.895797	shoot	salt	TPUTR	3' UTR Shoot Salt
AT4G11600.1	0.835	0.145981	0.225019	0.733999	shoot	salt	TPUTR	3' UTR Shoot Salt
AT5G46280.1	0.823	0.0367527	0.142878	0.940266	shoot	salt	TPUTR	3' UTR Shoot Salt
AT3G20560.1	0.99	0.0934211	0.236528	0.875185	shoot	salt	TPUTR	3' UTR Shoot Salt
AT3G07540.1	1.95	0.123408	0.350982	0.898968	shoot	salt	TPUTR	3' UTR Shoot Salt
AT1G72020.1	1.377	0.242405	0.333896	0.676416	shoot	salt	TPUTR	3' UTR Shoot Salt
AT5G42090.1	0.998	0.143975	0.246761	0.766152	shoot	salt	TPUTR	3' UTR Shoot Salt
AT4G02940.1	0.771	0.0984615	0.183229	0.786573	shoot	salt	TPUTR	3' UTR Shoot Salt
AT3G22110.1	1.013	0.216567	0.302826	0.691937	shoot	salt	TPUTR	3' UTR Shoot Salt
AT3G15950.2	1.49	0.187754	0.376502	0.820765	shoot	salt	TPUTR	3' UTR Shoot Salt
AT1G68990.1	1.887	0.244876	0.398469	0.746526	shoot	salt	TPUTR	3' UTR Shoot Salt
AT1G68990.2	1.287	0.195836	0.355009	0.790216	shoot	salt	TPUTR	3' UTR Shoot Salt
AT3G15950.1	1.419	0.178231	0.358895	0.82197	shoot	salt	TPUTR	3' UTR Shoot Salt
AT3G22170.2	1.233	0.21624	0.334632	0.734154	shoot	salt	TPUTR	3' UTR Shoot Salt
AT2G03640.3	1.236	0.118391	0.281464	0.864786	shoot	salt	TPUTR	3' UTR Shoot Salt
AT3G22170.1	1.22	0.210493	0.330146	0.738907	shoot	salt	TPUTR	3' UTR Shoot Salt
AT2G02040.1	1.15	0.159136	0.312459	0.811502	shoot	salt	TPUTR	3' UTR Shoot Salt
AT1G06190.1	0.924	0.248924	0.295789	0.626545	shoot	salt	TPUTR	3' UTR Shoot Salt
AT1G06190.2	1.352	0.345156	0.344111	0.546136	shoot	salt	TPUTR	3' UTR Shoot Salt
AT1G53785.1	1.517	0.236057	0.362983	0.726657	shoot	salt	TPUTR	3' UTR Shoot Salt
AT2G21130.1	1.02	0.155224	0.289099	0.798878	shoot	salt	TPUTR	3' UTR Shoot Salt
AT4G36290.1	0.803	0.0511867	0.162666	0.912856	shoot	salt	TPUTR	3' UTR Shoot Salt
AT3G04770.1	0.524	0.0271034	0.11605	0.948276	shoot	salt	TPUTR	3' UTR Shoot Salt
AT4G19410.1	1.037	0.1054	0.20399	0.796474	shoot	salt	TPUTR	3' UTR Shoot Salt
AT4G19410.2	0.492	0.0316	0.103862	0.919644	shoot	salt	TPUTR	3' UTR Shoot Salt
AT1G77370.1	0.778	0.150654	0.22186	0.712108	shoot	salt	TPUTR	3' UTR Shoot Salt
AT2G20820.2	0.914	0.123149	0.221181	0.780392	shoot	salt	TPUTR	3' UTR Shoot Salt
AT2G20820.1	1.307	0.192768	0.301815	0.729344	shoot	salt	TPUTR	3' UTR Shoot Salt
AT3G22970.1	0.603	0.0221321	0.102262	0.958211	shoot	salt	TPUTR	3' UTR Shoot Salt
AT5G24660.1	0.777	0.1065	0.17492	0.748953	shoot	salt	TPUTR	3' UTR Shoot Salt
AT2G36740.1	0.77	0.0766389	0.164683	0.83431	shoot	salt	TPUTR	3' UTR Shoot Salt
AT3G22425.1	1.974	0.298586	0.452913	0.724929	shoot	salt	TPUTR	3' UTR Shoot Salt
AT1G78880.1	0.8	0.0958333	0.194495	0.819678	shoot	salt	TPUTR	3' UTR Shoot Salt
AT3G22425.2	1.928	0.270227	0.438855	0.748497	shoot	salt	TPUTR	3' UTR Shoot Salt
AT2G32850.1	1.089	0.112719	0.236637	0.831219	shoot	salt	TPUTR	3' UTR Shoot Salt
AT2G32850.2	1.102	0.113404	0.239268	0.832561	shoot	salt	TPUTR	3' UTR Shoot Salt
AT1G51070.2	0.938	0.140141	0.292795	0.830289	shoot	salt	TPUTR	3' UTR Shoot Salt
AT1G51070.1	1.026	0.148874	0.284551	0.804404	shoot	salt	TPUTR	3' UTR Shoot Salt
AT2G35120.1	1.692	0.285276	0.395264	0.687418	shoot	salt	TPUTR	3' UTR Shoot Salt
AT3G52920.2	1.38	0.145136	0.273002	0.792056	shoot	salt	TPUTR	3' UTR Shoot Salt
AT3G56720.1	1.026	0.113789	0.249578	0.84283	shoot	salt	TPUTR	3' UTR Shoot Salt
AT3G56720.2	1.208	0.165337	0.30151	0.789786	shoot	salt	TPUTR	3' UTR Shoot Salt
AT1G02130.1	1.521	0.19324	0.329567	0.763012	shoot	salt	TPUTR	3' UTR Shoot Salt
AT5G51040.2	1.097	0.13251	0.247577	0.790786	shoot	salt	TPUTR	3' UTR Shoot Salt
AT5G51040.3	1.069	0.13099	0.242509	0.787903	shoot	salt	TPUTR	3' UTR Shoot Salt
AT2G30600.4	2.47	0.332778	0.566651	0.760643	shoot	salt	TPUTR	3' UTR Shoot Salt
AT2G30600.5	2.574	0.346958	0.590714	0.760603	shoot	salt	TPUTR	3' UTR Shoot Salt
AT2G30600.2	2.491	0.335931	0.571808	0.760531	shoot	salt	TPUTR	3' UTR Shoot Salt
AT2G30600.3	2.473	0.333736	0.567564	0.7602	shoot	salt	TPUTR	3' UTR Shoot Salt
AT1G07590.1	0.405	0.01125	0.0665559	0.972222	shoot	salt	TPUTR	3' UTR Shoot Salt
AT1G79650.4	1.832	0.171037	0.367133	0.832083	shoot	salt	TPUTR	3' UTR Shoot Salt
AT5G51300.1	1.429	0.120706	0.237243	0.801927	shoot	salt	TPUTR	3' UTR Shoot Salt
AT5G17920.2	1.336	0.240758	0.324461	0.68022	shoot	salt	TPUTR	3' UTR Shoot Salt
AT5G17920.1	1.333	0.223141	0.318835	0.704352	shoot	salt	TPUTR	3' UTR Shoot Salt
AT5G25070.1	0.914	0.131709	0.233847	0.783005	shoot	salt	TPUTR	3' UTR Shoot Salt
AT3G19520.1	1.155	0.141928	0.30839	0.843537	shoot	salt	TPUTR	3' UTR Shoot Salt
AT4G13110.1	0.269	0.0109796	0.0532255	0.959184	shoot	salt	TPUTR	3' UTR Shoot Salt
AT4G27585.1	1.199	0.16516	0.277747	0.762437	shoot	salt	TPUTR	3' UTR Shoot Salt
AT1G43580.1	0.776	0.0184762	0.118305	0.97619	shoot	salt	TPUTR	3' UTR Shoot Salt
AT2G43410.4	0.373	0.012088	0.0660507	0.967593	shoot	salt	TPUTR	3' UTR Shoot Salt
AT2G18990.1	1.019	0.157255	0.265504	0.761645	shoot	salt	TPUTR	3' UTR Shoot Salt
AT5G41992.1	1.909	0.279469	0.360256	0.657093	shoot	salt	TPUTR	3' UTR Shoot Salt
AT5G04820.1	1.062	0.0512553	0.160431	0.907401	shoot	salt	TPUTR	3' UTR Shoot Salt
AT2G46650.1	0.654	0.0750597	0.195745	0.876047	shoot	salt	TPUTR	3' UTR Shoot Salt
AT2G26500.1	1.326	0.201726	0.349272	0.773211	shoot	salt	TPUTR	3' UTR Shoot Salt
AT1G06410.1	1.597	0.367155	0.423937	0.615363	shoot	salt	TPUTR	3' UTR Shoot Salt
AT4G15802.1	1.711	0.155222	0.341802	0.843481	shoot	salt	TPUTR	3' UTR Shoot Salt
AT5G44170.1	0.427	0.035	0.117132	0.918033	shoot	salt	TPUTR	3' UTR Shoot Salt
AT1G71170.1	0.527	0.0279301	0.0957892	0.92766	shoot	salt	TPUTR	3' UTR Shoot Salt
AT1G12240.1	0.949	0.0746765	0.209496	0.894192	shoot	salt	TPUTR	3' UTR Shoot Salt
AT5G42990.1	1.081	0.129539	0.249759	0.803375	shoot	salt	TPUTR	3' UTR Shoot Salt
AT1G24160.2	1.227	0.281303	0.341896	0.634862	shoot	salt	TPUTR	3' UTR Shoot Salt
AT5G47120.1	1.295	0.100418	0.258982	0.877887	shoot	salt	TPUTR	3' UTR Shoot Salt
AT5G03080.1	0.883	0.0747172	0.189313	0.875096	shoot	salt	TPUTR	3' UTR Shoot Salt
AT1G50140.1	1.14	0.0967206	0.223391	0.84776	shoot	salt	TPUTR	3' UTR Shoot Salt
AT1G50140.2	1.126	0.0957647	0.22065	0.847255	shoot	salt	TPUTR	3' UTR Shoot Salt
AT3G14100.1	1.461	0.183224	0.31538	0.762573	shoot	salt	TPUTR	3' UTR Shoot Salt
AT2G38025.1	0.779	0.0727798	0.178774	0.869257	shoot	salt	TPUTR	3' UTR Shoot Salt
AT1G61660.1	0.779	0.05949	0.167615	0.896304	shoot	salt	TPUTR	3' UTR Shoot Salt
AT1G29370.1	1.058	0.228254	0.320086	0.697836	shoot	salt	TPUTR	3' UTR Shoot Salt
AT1G61660.2	1.528	0.167377	0.320745	0.804113	shoot	salt	TPUTR	3' UTR Shoot Salt
AT5G14220.1	1.667	0.190283	0.375402	0.813345	shoot	salt	TPUTR	3' UTR Shoot Salt
AT1G61660.4	0.792	0.0686596	0.178139	0.879837	shoot	salt	TPUTR	3' UTR Shoot Salt
AT5G14220.2	1.649	0.180423	0.366333	0.821764	shoot	salt	TPUTR	3' UTR Shoot Salt
AT5G10270.1	0.813	0.021973	0.131838	0.972973	shoot	salt	TPUTR	3' UTR Shoot Salt
AT3G46010.2	1.593	0.241958	0.394306	0.753621	shoot	salt	TPUTR	3' UTR Shoot Salt
AT5G14200.3	2.109	0.310273	0.452587	0.709242	shoot	salt	TPUTR	3' UTR Shoot Salt
AT3G15000.1	1.691	0.374504	0.454077	0.635994	shoot	salt	TPUTR	3' UTR Shoot Salt
AT5G14200.1	2.076	0.128654	0.352146	0.892336	shoot	salt	TPUTR	3' UTR Shoot Salt
AT5G62690.1	1.276	0.188628	0.27791	0.711657	shoot	salt	TPUTR	3' UTR Shoot Salt
AT1G52410.1	1.195	0.0743146	0.182111	0.854864	shoot	salt	TPUTR	3' UTR Shoot Salt
AT1G52410.2	1.183	0.0731236	0.179992	0.855949	shoot	salt	TPUTR	3' UTR Shoot Salt
AT1G04870.1	0.865	0.101765	0.219747	0.839723	shoot	salt	TPUTR	3' UTR Shoot Salt
AT5G55530.2	1.237	0.102752	0.235812	0.849005	shoot	salt	TPUTR	3' UTR Shoot Salt
AT4G30993.2	2.835	0.102626	0.279976	0.873263	shoot	salt	TPUTR	3' UTR Shoot Salt
AT4G30993.1	2.912	0.200282	0.383045	0.79247	shoot	salt	TPUTR	3' UTR Shoot Salt
AT5G55530.1	1.232	0.103184	0.235491	0.84766	shoot	salt	TPUTR	3' UTR Shoot Salt
AT1G52370.1	0.99	0.175493	0.275456	0.738792	shoot	salt	TPUTR	3' UTR Shoot Salt
AT1G52370.3	1.066	0.182903	0.300135	0.755647	shoot	salt	TPUTR	3' UTR Shoot Salt
AT1G52370.2	1.069	0.14034	0.256368	0.791201	shoot	salt	TPUTR	3' UTR Shoot Salt
AT1G22300.3	1.166	0.164443	0.297012	0.789444	shoot	salt	TPUTR	3' UTR Shoot Salt
AT1G22300.2	1.08	0.319096	0.346104	0.590236	shoot	salt	TPUTR	3' UTR Shoot Salt
AT2G47980.1	0.96	0.154812	0.262347	0.766919	shoot	salt	TPUTR	3' UTR Shoot Salt
AT1G29810.1	1.449	0.23038	0.404176	0.779366	shoot	salt	TPUTR	3' UTR Shoot Salt
AT1G07530.1	0.939	0.132802	0.261103	0.809242	shoot	salt	TPUTR	3' UTR Shoot Salt
AT5G23140.1	0.784	0.0172977	0.0999071	0.972396	shoot	salt	TPUTR	3' UTR Shoot Salt
AT3G02630.1	1	0.169	0.247873	0.710144	shoot	salt	TPUTR	3' UTR Shoot Salt
AT1G71900.1	1.907	0.322676	0.441827	0.681237	shoot	salt	TPUTR	3' UTR Shoot Salt
AT2G26980.3	1.082	0.0888641	0.207614	0.854452	shoot	salt	TPUTR	3' UTR Shoot Salt
AT1G32400.2	1.441	0.264821	0.356908	0.676005	shoot	salt	TPUTR	3' UTR Shoot Salt
AT5G05520.1	1.481	0.149372	0.346765	0.858523	shoot	salt	TPUTR	3' UTR Shoot Salt
AT5G04480.1	1.389	0.210411	0.322762	0.723285	shoot	salt	TPUTR	3' UTR Shoot Salt
AT2G47960.1	1.324	0.124928	0.265773	0.83494	shoot	salt	TPUTR	3' UTR Shoot Salt
AT1G12810.1	0.956	0.0587679	0.161052	0.886945	shoot	salt	TPUTR	3' UTR Shoot Salt
AT5G05540.2	2.093	0.352104	0.466154	0.668998	shoot	salt	TPUTR	3' UTR Shoot Salt
AT5G05540.1	1.219	0.181739	0.302573	0.754025	shoot	salt	TPUTR	3' UTR Shoot Salt
AT3G59470.1	0.493	0.0209787	0.0995108	0.957447	shoot	salt	TPUTR	3' UTR Shoot Salt
AT2G43430.1	0.487	0.0182625	0.092522	0.9625	shoot	salt	TPUTR	3' UTR Shoot Salt
AT5G58240.1	1.112	0.08772	0.236522	0.886571	shoot	salt	TPUTR	3' UTR Shoot Salt
AT3G59470.2	0.768	0.0522247	0.158252	0.904349	shoot	salt	TPUTR	3' UTR Shoot Salt
AT1G48520.3	1.445	0.221263	0.337919	0.724522	shoot	salt	TPUTR	3' UTR Shoot Salt
AT1G48520.2	1.56	0.257962	0.372298	0.704501	shoot	salt	TPUTR	3' UTR Shoot Salt
AT1G48520.1	1.097	0.118937	0.245671	0.825627	shoot	salt	TPUTR	3' UTR Shoot Salt
AT5G35160.2	1.076	0.135318	0.268373	0.814371	shoot	salt	TPUTR	3' UTR Shoot Salt
AT3G27260.1	1.181	0.155697	0.254826	0.745902	shoot	salt	TPUTR	3' UTR Shoot Salt
AT4G02350.1	1.771	0.249459	0.414911	0.757611	shoot	salt	TPUTR	3' UTR Shoot Salt
AT3G27260.2	1.178	0.184096	0.295598	0.742863	shoot	salt	TPUTR	3' UTR Shoot Salt
AT4G15420.1	1.432	0.136056	0.31399	0.855106	shoot	salt	TPUTR	3' UTR Shoot Salt
AT2G43760.3	1.043	0.150079	0.215304	0.689155	shoot	salt	TPUTR	3' UTR Shoot Salt
AT2G43760.2	1.064	0.153355	0.219806	0.688856	shoot	salt	TPUTR	3' UTR Shoot Salt
AT2G43760.1	1.104	0.158803	0.227858	0.689238	shoot	salt	TPUTR	3' UTR Shoot Salt
AT4G35350.2	1.716	0.251399	0.423823	0.764906	shoot	salt	TPUTR	3' UTR Shoot Salt
AT2G01170.1	1.57	0.190133	0.358544	0.800705	shoot	salt	TPUTR	3' UTR Shoot Salt
AT2G01170.2	1.624	0.215712	0.386888	0.785428	shoot	salt	TPUTR	3' UTR Shoot Salt
AT5G26860.1	0.768	0.0828868	0.184234	0.845609	shoot	salt	TPUTR	3' UTR Shoot Salt
AT5G13950.2	1.502	0.211186	0.366692	0.774097	shoot	salt	TPUTR	3' UTR Shoot Salt
AT5G13950.1	1.506	0.170469	0.339297	0.817495	shoot	salt	TPUTR	3' UTR Shoot Salt
AT5G35570.1	1.366	0.255349	0.369325	0.705981	shoot	salt	TPUTR	3' UTR Shoot Salt
AT5G58060.1	1.688	0.195433	0.319714	0.745482	shoot	salt	TPUTR	3' UTR Shoot Salt
AT3G27240.1	1.3	0.117325	0.2512	0.833163	shoot	salt	TPUTR	3' UTR Shoot Salt
AT3G56070.1	1.045	0.153165	0.285884	0.799234	shoot	salt	TPUTR	3' UTR Shoot Salt
AT3G56070.2	0.998	0.156722	0.289155	0.796204	shoot	salt	TPUTR	3' UTR Shoot Salt
AT5G67250.1	0.787	0.0844545	0.184235	0.839149	shoot	salt	TPUTR	3' UTR Shoot Salt
AT5G25240.1	0.274	0.00507407	0.0369398	0.981481	shoot	salt	TPUTR	3' UTR Shoot Salt
AT1G10270.1	0.721	0.0448182	0.14448	0.915097	shoot	salt	TPUTR	3' UTR Shoot Salt
AT1G25054.2	1.07	0.156245	0.283724	0.790407	shoot	salt	TPUTR	3' UTR Shoot Salt
AT1G35620.1	0.621	0.0526735	0.144138	0.886605	shoot	salt	TPUTR	3' UTR Shoot Salt
AT5G09880.1	1.198	0.134743	0.25373	0.79632	shoot	salt	TPUTR	3' UTR Shoot Salt
AT1G25054.1	1.103	0.153765	0.288053	0.80033	shoot	salt	TPUTR	3' UTR Shoot Salt
AT1G02000.1	1.231	0.143656	0.285026	0.817059	shoot	salt	TPUTR	3' UTR Shoot Salt
AT1G05350.1	1.858	0.283	0.400193	0.686858	shoot	salt	TPUTR	3' UTR Shoot Salt
AT1G02160.1	1.273	0.300098	0.360762	0.632554	shoot	salt	TPUTR	3' UTR Shoot Salt
AT1G02160.2	1.302	0.326622	0.374678	0.612473	shoot	salt	TPUTR	3' UTR Shoot Salt
AT5G61820.1	0.581	0.121833	0.168954	0.691224	shoot	salt	TPUTR	3' UTR Shoot Salt
AT1G01610.1	1.377	0.133769	0.295685	0.845395	shoot	salt	TPUTR	3' UTR Shoot Salt
AT4G18590.1	1.132	0.1295	0.282619	0.839121	shoot	salt	TPUTR	3' UTR Shoot Salt
AT1G01300.1	1.094	0.180037	0.32651	0.791132	shoot	salt	TPUTR	3' UTR Shoot Salt
AT1G20220.1	1.013	0.1215	0.250362	0.827602	shoot	salt	TPUTR	3' UTR Shoot Salt
AT5G62670.1	1.124	0.21925	0.286195	0.66547	shoot	salt	TPUTR	3' UTR Shoot Salt
AT1G51700.1	0.966	0.0829037	0.204463	0.870683	shoot	salt	TPUTR	3' UTR Shoot Salt
AT2G22080.1	1.441	0.257171	0.347304	0.67829	shoot	salt	TPUTR	3' UTR Shoot Salt
AT1G04850.1	1.105	0.204649	0.263429	0.652509	shoot	salt	TPUTR	3' UTR Shoot Salt
AT1G70310.1	1.167	0.224782	0.344389	0.732533	shoot	salt	TPUTR	3' UTR Shoot Salt
AT3G28200.1	0.906	0.0898438	0.22413	0.873902	shoot	salt	TPUTR	3' UTR Shoot Salt
AT3G09710.1	0.425	0.0146552	0.0775479	0.965517	shoot	salt	TPUTR	3' UTR Shoot Salt
AT2G46820.2	1.304	0.428271	0.371953	0.489202	shoot	salt	TPUTR	3' UTR Shoot Salt
AT2G46820.1	1.282	0.429034	0.369271	0.485476	shoot	salt	TPUTR	3' UTR Shoot Salt
AT2G47900.3	1.475	0.224062	0.373359	0.758853	shoot	salt	TPUTR	3' UTR Shoot Salt
AT2G47900.2	1.387	0.223551	0.356652	0.743773	shoot	salt	TPUTR	3' UTR Shoot Salt
AT2G47900.1	1.438	0.233865	0.370445	0.741127	shoot	salt	TPUTR	3' UTR Shoot Salt
AT2G36360.3	0.429	0.0429	0.1287	0.9	shoot	salt	TPUTR	3' UTR Shoot Salt
AT2G36360.2	1.447	0.114074	0.285799	0.873402	shoot	salt	TPUTR	3' UTR Shoot Salt
AT2G31880.1	0.786	0.170913	0.265148	0.735359	shoot	salt	TPUTR	3' UTR Shoot Salt
AT2G36360.5	0.438	0.0438	0.1314	0.9	shoot	salt	TPUTR	3' UTR Shoot Salt
AT2G36360.4	0.43	0.043	0.129	0.9	shoot	salt	TPUTR	3' UTR Shoot Salt
AT2G46490.1	0.506	0.0621449	0.125944	0.82266	shoot	salt	TPUTR	3' UTR Shoot Salt
AT2G14750.1	0.671	0.0720982	0.174078	0.865556	shoot	salt	TPUTR	3' UTR Shoot Salt
AT5G43180.1	1.566	0.1044	0.390629	0.933333	shoot	salt	TPUTR	3' UTR Shoot Salt
AT4G21710.1	0.409	0.0207966	0.0898516	0.949153	shoot	salt	TPUTR	3' UTR Shoot Salt
AT3G55760.3	0.914	0.0745584	0.217354	0.904915	shoot	salt	TPUTR	3' UTR Shoot Salt
AT3G14240.1	2.019	0.431773	0.571739	0.659727	shoot	salt	TPUTR	3' UTR Shoot Salt
AT3G08650.2	1.507	0.188022	0.380245	0.824162	shoot	salt	TPUTR	3' UTR Shoot Salt
AT5G51820.1	1.601	0.1734	0.363087	0.828002	shoot	salt	TPUTR	3' UTR Shoot Salt
AT2G29510.1	0.655	0.0116964	0.086743	0.982143	shoot	salt	TPUTR	3' UTR Shoot Salt
AT1G79990.5	1.203	0.229942	0.302305	0.666395	shoot	salt	TPUTR	3' UTR Shoot Salt
AT1G76990.2	1.658	0.163316	0.312834	0.803428	shoot	salt	TPUTR	3' UTR Shoot Salt
AT1G48635.1	1.711	0.311114	0.453609	0.710931	shoot	salt	TPUTR	3' UTR Shoot Salt
AT1G78420.1	1.15	0.145383	0.299024	0.827213	shoot	salt	TPUTR	3' UTR Shoot Salt
AT1G78420.2	1.167	0.125752	0.270195	0.835882	shoot	salt	TPUTR	3' UTR Shoot Salt
AT1G64740.1	1.126	0.157246	0.249895	0.733155	shoot	salt	TPUTR	3' UTR Shoot Salt
AT1G08550.2	1.459	0.201015	0.33891	0.762905	shoot	salt	TPUTR	3' UTR Shoot Salt
AT2G21660.1	1.372	0.264521	0.331115	0.64281	shoot	salt	TPUTR	3' UTR Shoot Salt
AT1G79990.1	1.244	0.238433	0.313149	0.666025	shoot	salt	TPUTR	3' UTR Shoot Salt
AT5G12100.1	0.952	0.0847576	0.214483	0.873793	shoot	salt	TPUTR	3' UTR Shoot Salt
AT4G12230.1	1.149	0.186566	0.310503	0.759678	shoot	salt	TPUTR	3' UTR Shoot Salt
AT2G47510.1	1.503	0.193741	0.322563	0.749188	shoot	salt	TPUTR	3' UTR Shoot Salt
AT2G47510.2	1.494	0.191565	0.320113	0.75045	shoot	salt	TPUTR	3' UTR Shoot Salt
AT2G43350.2	1.875	0.158921	0.348077	0.844362	shoot	salt	TPUTR	3' UTR Shoot Salt
AT3G46510.1	1.086	0.152423	0.252236	0.753637	shoot	salt	TPUTR	3' UTR Shoot Salt
AT2G44490.1	0.717	0.0727361	0.173854	0.85425	shoot	salt	TPUTR	3' UTR Shoot Salt
AT2G05260.1	0.412	0.0187273	0.0858191	0.954545	shoot	salt	TPUTR	3' UTR Shoot Salt
AT2G26810.1	0.454	0.00769492	0.0586027	0.983051	shoot	salt	TPUTR	3' UTR Shoot Salt
AT2G26810.2	0.491	0.00832203	0.0633787	0.983051	shoot	salt	TPUTR	3' UTR Shoot Salt
AT2G26810.3	2.436	0.269393	0.501215	0.791807	shoot	salt	TPUTR	3' UTR Shoot Salt
AT5G13000.1	0.687	0.0743265	0.182087	0.866927	shoot	salt	TPUTR	3' UTR Shoot Salt
AT5G13000.2	0.712	0.0769184	0.188549	0.867052	shoot	salt	TPUTR	3' UTR Shoot Salt
AT2G37480.2	1.51	0.16407	0.332434	0.818463	shoot	salt	TPUTR	3' UTR Shoot Salt
AT5G35740.1	1.339	0.242194	0.308953	0.646602	shoot	salt	TPUTR	3' UTR Shoot Salt
AT5G64620.1	0.389	0.0196538	0.0774998	0.943173	shoot	salt	TPUTR	3' UTR Shoot Salt
AT2G39090.1	0.63	0.0528148	0.153767	0.90094	shoot	salt	TPUTR	3' UTR Shoot Salt
AT4G16430.1	1.663	0.308319	0.41199	0.671915	shoot	salt	TPUTR	3' UTR Shoot Salt
AT3G09630.1	1.057	0.12425	0.222959	0.781444	shoot	salt	TPUTR	3' UTR Shoot Salt
AT1G76140.1	1.628	0.215463	0.409181	0.80317	shoot	salt	TPUTR	3' UTR Shoot Salt
AT1G05380.1	0.796	0.0966111	0.180785	0.790519	shoot	salt	TPUTR	3' UTR Shoot Salt
AT1G05380.2	0.796	0.0965389	0.18064	0.790485	shoot	salt	TPUTR	3' UTR Shoot Salt
AT5G07910.1	1.215	0.103859	0.254558	0.868895	shoot	salt	TPUTR	3' UTR Shoot Salt
AT1G53590.1	0.841	0.05426	0.172111	0.91725	shoot	salt	TPUTR	3' UTR Shoot Salt
AT1G76140.2	1.679	0.222075	0.421906	0.803266	shoot	salt	TPUTR	3' UTR Shoot Salt
AT1G33040.1	1.197	0.235617	0.355364	0.719204	shoot	salt	TPUTR	3' UTR Shoot Salt
AT1G31130.1	0.843	0.0379302	0.14835	0.944505	shoot	salt	TPUTR	3' UTR Shoot Salt
AT3G30300.1	0.415	0.0185821	0.085827	0.955224	shoot	salt	TPUTR	3' UTR Shoot Salt
AT1G56090.1	0.828	0.0901	0.209945	0.856853	shoot	salt	TPUTR	3' UTR Shoot Salt
AT1G09020.1	1.038	0.117736	0.259656	0.845561	shoot	salt	TPUTR	3' UTR Shoot Salt
AT2G33470.1	0.906	0.124667	0.23805	0.802812	shoot	salt	TPUTR	3' UTR Shoot Salt
AT2G33470.2	0.913	0.125687	0.239997	0.802824	shoot	salt	TPUTR	3' UTR Shoot Salt
AT2G48100.1	0.975	0.039436	0.144026	0.933755	shoot	salt	TPUTR	3' UTR Shoot Salt
AT4G34350.1	0.811	0.0803289	0.183841	0.849845	shoot	salt	TPUTR	3' UTR Shoot Salt
AT5G26780.1	1.021	0.10474	0.210439	0.815369	shoot	salt	TPUTR	3' UTR Shoot Salt
AT4G17030.1	0.74	0.0392222	0.133891	0.92558	shoot	salt	TPUTR	3' UTR Shoot Salt
AT4G16110.1	0.735	0.0609679	0.163464	0.882147	shoot	salt	TPUTR	3' UTR Shoot Salt
AT3G60245.1	1.583	0.145571	0.312021	0.834863	shoot	salt	TPUTR	3' UTR Shoot Salt
AT4G34430.3	1.221	0.157117	0.299573	0.803933	shoot	salt	TPUTR	3' UTR Shoot Salt
AT5G52070.1	0.812	0.169714	0.253566	0.720889	shoot	salt	TPUTR	3' UTR Shoot Salt
AT4G14020.1	0.219	0.0126897	0.0492678	0.940873	shoot	salt	TPUTR	3' UTR Shoot Salt
AT1G61150.5	0.974	0.136336	0.248458	0.790287	shoot	salt	TPUTR	3' UTR Shoot Salt
AT5G08790.1	0.967	0.0948522	0.206912	0.84143	shoot	salt	TPUTR	3' UTR Shoot Salt
AT1G77885.1	0.655	0.0269487	0.108777	0.944324	shoot	salt	TPUTR	3' UTR Shoot Salt
AT4G33530.1	1.646	0.288571	0.395361	0.679079	shoot	salt	TPUTR	3' UTR Shoot Salt
AT2G02130.1	2.283	0.301155	0.476597	0.737693	shoot	salt	TPUTR	3' UTR Shoot Salt
AT4G07825.1	1.888	0.269929	0.38154	0.695705	shoot	salt	TPUTR	3' UTR Shoot Salt
AT2G27350.4	1.219	0.138594	0.261364	0.791068	shoot	salt	TPUTR	3' UTR Shoot Salt
AT2G27350.5	1.257	0.143208	0.269629	0.790529	shoot	salt	TPUTR	3' UTR Shoot Salt
AT2G27350.6	0.538	0.071	0.147103	0.81655	shoot	salt	TPUTR	3' UTR Shoot Salt
AT2G27350.1	1.201	0.1526	0.271629	0.774293	shoot	salt	TPUTR	3' UTR Shoot Salt
AT2G27350.2	1.235	0.159025	0.280482	0.771111	shoot	salt	TPUTR	3' UTR Shoot Salt
AT2G27350.3	1.234	0.140135	0.264431	0.791283	shoot	salt	TPUTR	3' UTR Shoot Salt
AT5G47810.1	1.062	0.0559	0.173522	0.912215	shoot	salt	TPUTR	3' UTR Shoot Salt
AT3G05710.1	0.922	0.132685	0.242182	0.792559	shoot	salt	TPUTR	3' UTR Shoot Salt
AT3G05710.2	0.934	0.134608	0.245318	0.792052	shoot	salt	TPUTR	3' UTR Shoot Salt
AT3G57930.2	0.774	0.151111	0.250155	0.758844	shoot	salt	TPUTR	3' UTR Shoot Salt
AT3G57930.1	0.843	0.180629	0.282648	0.735671	shoot	salt	TPUTR	3' UTR Shoot Salt
AT3G54860.1	1.243	0.146382	0.298908	0.823238	shoot	salt	TPUTR	3' UTR Shoot Salt
AT2G46330.1	1.086	0.0830625	0.246179	0.906197	shoot	salt	TPUTR	3' UTR Shoot Salt
AT3G54860.2	1.236	0.143145	0.296104	0.826406	shoot	salt	TPUTR	3' UTR Shoot Salt
AT1G18150.3	0.8	0.032735	0.132199	0.944121	shoot	salt	TPUTR	3' UTR Shoot Salt
AT1G18150.2	0.794	0.0452381	0.152929	0.922174	shoot	salt	TPUTR	3' UTR Shoot Salt
AT4G32285.1	0.908	0.196	0.282096	0.699575	shoot	salt	TPUTR	3' UTR Shoot Salt
AT5G22608.2	3.129	0.294934	0.634627	0.831411	shoot	salt	TPUTR	3' UTR Shoot Salt
AT5G22608.1	3.058	0.287611	0.619414	0.831627	shoot	salt	TPUTR	3' UTR Shoot Salt
AT5G11550.1	0.94	0.0830435	0.205833	0.871219	shoot	salt	TPUTR	3' UTR Shoot Salt
AT4G39690.1	1.212	0.161055	0.264248	0.749887	shoot	salt	TPUTR	3' UTR Shoot Salt
AT1G07630.1	2.118	0.161496	0.332609	0.81589	shoot	salt	TPUTR	3' UTR Shoot Salt
AT5G46520.1	2.701	0.4115	0.590121	0.697037	shoot	salt	TPUTR	3' UTR Shoot Salt
AT3G46830.1	1.019	0.108845	0.241071	0.840343	shoot	salt	TPUTR	3' UTR Shoot Salt
AT5G65250.1	0.468	0.0322759	0.118589	0.931034	shoot	salt	TPUTR	3' UTR Shoot Salt
AT5G21090.1	0.949	0.159868	0.235272	0.715309	shoot	salt	TPUTR	3' UTR Shoot Salt
AT3G06720.1	1.303	0.197339	0.320076	0.751989	shoot	salt	TPUTR	3' UTR Shoot Salt
AT3G06720.2	1.286	0.197011	0.316701	0.748858	shoot	salt	TPUTR	3' UTR Shoot Salt
AT2G42880.1	1.315	0.151026	0.321129	0.837518	shoot	salt	TPUTR	3' UTR Shoot Salt
AT5G66200.1	0.879	0.134329	0.238222	0.770944	shoot	salt	TPUTR	3' UTR Shoot Salt
AT5G21940.1	1.096	0.144131	0.279301	0.811755	shoot	salt	TPUTR	3' UTR Shoot Salt
AT5G38410.1	1.302	0.208742	0.322489	0.731566	shoot	salt	TPUTR	3' UTR Shoot Salt
AT5G38410.2	1.247	0.199341	0.308631	0.732276	shoot	salt	TPUTR	3' UTR Shoot Salt
AT5G38410.3	1.295	0.207356	0.320717	0.73195	shoot	salt	TPUTR	3' UTR Shoot Salt
AT2G35520.1	1.835	0.228092	0.376776	0.747767	shoot	salt	TPUTR	3' UTR Shoot Salt
AT2G35520.2	1.843	0.2355	0.38176	0.740811	shoot	salt	TPUTR	3' UTR Shoot Salt
AT4G25680.1	1	0.133012	0.260502	0.8123	shoot	salt	TPUTR	3' UTR Shoot Salt
AT5G47720.3	1.105	0.21675	0.339362	0.74015	shoot	salt	TPUTR	3' UTR Shoot Salt
AT4G10040.1	1.676	0.211701	0.346923	0.7475	shoot	salt	TPUTR	3' UTR Shoot Salt
AT5G45775.1	1.171	0.0996753	0.224063	0.844611	shoot	salt	TPUTR	3' UTR Shoot Salt
AT5G45775.2	1.113	0.090925	0.209476	0.850825	shoot	salt	TPUTR	3' UTR Shoot Salt
AT3G23070.1	0.774	0.11704	0.219159	0.79805	shoot	salt	TPUTR	3' UTR Shoot Salt
AT1G15820.1	1.949	0.379188	0.442058	0.615013	shoot	salt	TPUTR	3' UTR Shoot Salt
AT1G03475.1	2.118	0.520274	0.540701	0.562691	shoot	salt	TPUTR	3' UTR Shoot Salt
AT4G20260.5	1.363	0.330556	0.348275	0.571649	shoot	salt	TPUTR	3' UTR Shoot Salt
AT5G54380.1	1.574	0.224528	0.401177	0.784178	shoot	salt	TPUTR	3' UTR Shoot Salt
AT5G16560.1	2.172	0.0953444	0.277752	0.896533	shoot	salt	TPUTR	3' UTR Shoot Salt
AT1G14570.1	1.088	0.140109	0.287242	0.827818	shoot	salt	TPUTR	3' UTR Shoot Salt
AT1G14570.3	1.093	0.140297	0.2882	0.828323	shoot	salt	TPUTR	3' UTR Shoot Salt
AT2G02180.1	1.455	0.300279	0.382955	0.658742	shoot	salt	TPUTR	3' UTR Shoot Salt
AT4G28400.1	1.193	0.167752	0.287048	0.766107	shoot	salt	TPUTR	3' UTR Shoot Salt
AT2G27190.1	1.101	0.097029	0.246743	0.874172	shoot	salt	TPUTR	3' UTR Shoot Salt
AT4G39260.4	0.721	0.111568	0.231717	0.828881	shoot	salt	TPUTR	3' UTR Shoot Salt
AT4G39260.1	1.342	0.178741	0.304467	0.761962	shoot	salt	TPUTR	3' UTR Shoot Salt
AT4G39260.3	1.58	0.215918	0.360902	0.755671	shoot	salt	TPUTR	3' UTR Shoot Salt
AT4G39260.2	1.494	0.200553	0.339626	0.760051	shoot	salt	TPUTR	3' UTR Shoot Salt
AT5G45420.1	1.142	0.173602	0.271792	0.736826	shoot	salt	TPUTR	3' UTR Shoot Salt
AT4G18240.1	0.879	0.0725968	0.181096	0.872971	shoot	salt	TPUTR	3' UTR Shoot Salt
AT3G52040.1	0.942	0.1225	0.232471	0.79868	shoot	salt	TPUTR	3' UTR Shoot Salt
AT5G67290.1	0.89	0.0955614	0.213103	0.845866	shoot	salt	TPUTR	3' UTR Shoot Salt
AT1G53430.1	0.563	0.0220784	0.109283	0.960784	shoot	salt	TPUTR	3' UTR Shoot Salt
AT3G06590.1	1.039	0.0821383	0.202651	0.869255	shoot	salt	TPUTR	3' UTR Shoot Salt
AT2G47970.2	1.182	0.154188	0.254992	0.751001	shoot	salt	TPUTR	3' UTR Shoot Salt
AT2G45200.2	0.702	0.0870328	0.165453	0.79245	shoot	salt	TPUTR	3' UTR Shoot Salt
AT3G25580.1	0.768	0.0762899	0.170109	0.839396	shoot	salt	TPUTR	3' UTR Shoot Salt
AT3G59820.2	1.394	0.248711	0.321159	0.661695	shoot	salt	TPUTR	3' UTR Shoot Salt
AT5G40850.2	1.612	0.372523	0.45368	0.635152	shoot	salt	TPUTR	3' UTR Shoot Salt
AT5G40850.1	1.739	0.184849	0.350971	0.800539	shoot	salt	TPUTR	3' UTR Shoot Salt
AT3G52300.1	1.475	0.241045	0.341533	0.697629	shoot	salt	TPUTR	3' UTR Shoot Salt
AT4G22010.1	2.163	0.148292	0.403726	0.891252	shoot	salt	TPUTR	3' UTR Shoot Salt
AT2G47970.1	0.816	0.084375	0.199124	0.861013	shoot	salt	TPUTR	3' UTR Shoot Salt
AT4G03100.1	0.806	0.12206	0.23417	0.795497	shoot	salt	TPUTR	3' UTR Shoot Salt
AT3G05810.1	1.596	0.261518	0.390222	0.717125	shoot	salt	TPUTR	3' UTR Shoot Salt
AT5G04750.1	1.432	0.241181	0.331601	0.687046	shoot	salt	TPUTR	3' UTR Shoot Salt
AT4G03120.1	1.268	0.110461	0.236683	0.830138	shoot	salt	TPUTR	3' UTR Shoot Salt
AT2G37760.1	0.526	0.0563043	0.106397	0.790458	shoot	salt	TPUTR	3' UTR Shoot Salt
AT2G37760.2	0.521	0.0551014	0.10439	0.790789	shoot	salt	TPUTR	3' UTR Shoot Salt
AT4G05530.1	1.275	0.19024	0.310487	0.753363	shoot	salt	TPUTR	3' UTR Shoot Salt
AT2G15290.1	1.161	0.163747	0.270126	0.754923	shoot	salt	TPUTR	3' UTR Shoot Salt
AT2G17990.1	0.674	0.0492653	0.130927	0.876621	shoot	salt	TPUTR	3' UTR Shoot Salt
AT3G07770.1	0.951	0.181333	0.303014	0.761352	shoot	salt	TPUTR	3' UTR Shoot Salt
AT5G03330.2	1.268	0.137556	0.314437	0.855029	shoot	salt	TPUTR	3' UTR Shoot Salt
AT2G37220.1	1.474	0.376764	0.430452	0.612308	shoot	salt	TPUTR	3' UTR Shoot Salt
AT1G48480.1	2.106	0.310986	0.473704	0.719743	shoot	salt	TPUTR	3' UTR Shoot Salt
AT3G47836.2	0.625	0.05792	0.154448	0.887017	shoot	salt	TPUTR	3' UTR Shoot Salt
AT5G09461.1	1.635	0.265802	0.353987	0.673814	shoot	salt	TPUTR	3' UTR Shoot Salt
AT3G15351.1	0.707	0.0591282	0.179828	0.909044	shoot	salt	TPUTR	3' UTR Shoot Salt
AT1G10760.1	1.438	0.376333	0.399059	0.56957	shoot	salt	TPUTR	3' UTR Shoot Salt
AT3G15351.3	0.705	0.0383333	0.147305	0.94087	shoot	salt	TPUTR	3' UTR Shoot Salt
AT3G15351.2	1.665	0.243458	0.42403	0.774551	shoot	salt	TPUTR	3' UTR Shoot Salt
AT4G15020.1	0.944	0.0602832	0.178983	0.904193	shoot	salt	TPUTR	3' UTR Shoot Salt
AT4G15020.2	0.909	0.0705806	0.187795	0.883608	shoot	salt	TPUTR	3' UTR Shoot Salt
AT1G29400.1	0.91	0.0847638	0.202286	0.862122	shoot	salt	TPUTR	3' UTR Shoot Salt
AT3G46740.1	1.111	0.193297	0.296205	0.72936	shoot	salt	TPUTR	3' UTR Shoot Salt
AT4G08390.4	1.303	0.221167	0.337461	0.729425	shoot	salt	TPUTR	3' UTR Shoot Salt
AT4G12650.1	0.774	0.0740897	0.181542	0.870586	shoot	salt	TPUTR	3' UTR Shoot Salt
AT3G10800.1	1.081	0.0613692	0.186505	0.906647	shoot	salt	TPUTR	3' UTR Shoot Salt
AT1G04680.1	1.31	0.17695	0.311459	0.779613	shoot	salt	TPUTR	3' UTR Shoot Salt
AT1G20670.1	1.604	0.139459	0.277069	0.803655	shoot	salt	TPUTR	3' UTR Shoot Salt
AT5G55910.1	0.838	0.0813382	0.180162	0.833641	shoot	salt	TPUTR	3' UTR Shoot Salt
AT3G20390.1	1.684	0.385984	0.44628	0.615108	shoot	salt	TPUTR	3' UTR Shoot Salt
AT5G07300.1	1.384	0.157859	0.324823	0.82616	shoot	salt	TPUTR	3' UTR Shoot Salt
AT2G26240.1	1.084	0.06685	0.202599	0.909274	shoot	salt	TPUTR	3' UTR Shoot Salt
AT1G67590.1	0.28	0.0674444	0.115604	0.756269	shoot	salt	TPUTR	3' UTR Shoot Salt
AT3G52660.1	0.882	0.06475	0.171519	0.87954	shoot	salt	TPUTR	3' UTR Shoot Salt
AT1G67590.2	0.802	0.127348	0.202763	0.737437	shoot	salt	TPUTR	3' UTR Shoot Salt
AT5G10450.4	1.575	0.189635	0.341262	0.783119	shoot	salt	TPUTR	3' UTR Shoot Salt
AT2G48030.1	1.617	0.0643947	0.251732	0.943723	shoot	salt	TPUTR	3' UTR Shoot Salt
AT1G09850.1	1.048	0.121169	0.237518	0.81116	shoot	salt	TPUTR	3' UTR Shoot Salt
AT3G08760.1	0.482	0.0153793	0.0816538	0.966909	shoot	salt	TPUTR	3' UTR Shoot Salt
AT3G62420.1	1.497	0.108107	0.279093	0.878308	shoot	salt	TPUTR	3' UTR Shoot Salt
AT3G12140.2	1.243	0.193757	0.311314	0.745302	shoot	salt	TPUTR	3' UTR Shoot Salt
AT2G39460.1	0.911	0.116769	0.227444	0.809648	shoot	salt	TPUTR	3' UTR Shoot Salt
AT2G22570.2	0.663	0.0393904	0.135097	0.925687	shoot	salt	TPUTR	3' UTR Shoot Salt
AT2G22570.1	0.413	0.013541	0.0735464	0.967213	shoot	salt	TPUTR	3' UTR Shoot Salt
AT2G39460.2	0.584	0.0882821	0.194063	0.839727	shoot	salt	TPUTR	3' UTR Shoot Salt
AT3G28715.1	1.636	0.288291	0.373523	0.661236	shoot	salt	TPUTR	3' UTR Shoot Salt
AT3G28715.2	1.165	0.173529	0.296477	0.769298	shoot	salt	TPUTR	3' UTR Shoot Salt
AT1G15690.2	1.524	0.146038	0.287554	0.813749	shoot	salt	TPUTR	3' UTR Shoot Salt
AT1G15690.1	1.471	0.236892	0.335019	0.699136	shoot	salt	TPUTR	3' UTR Shoot Salt
AT3G54890.3	1.687	0.552606	0.52671	0.531669	shoot	salt	TPUTR	3' UTR Shoot Salt
AT1G78900.2	1.464	0.225304	0.321516	0.69316	shoot	salt	TPUTR	3' UTR Shoot Salt
AT1G77220.1	1.214	0.133057	0.281739	0.831105	shoot	salt	TPUTR	3' UTR Shoot Salt
AT1G51690.3	1.609	0.165563	0.29519	0.77589	shoot	salt	TPUTR	3' UTR Shoot Salt
AT1G51690.2	1.589	0.167393	0.292836	0.769002	shoot	salt	TPUTR	3' UTR Shoot Salt
AT1G51690.1	1.9	0.200602	0.350191	0.768224	shoot	salt	TPUTR	3' UTR Shoot Salt
AT1G53240.1	1.445	0.266736	0.357683	0.670219	shoot	salt	TPUTR	3' UTR Shoot Salt
AT1G55250.3	0.42	0.043383	0.125987	0.896163	shoot	salt	TPUTR	3' UTR Shoot Salt
AT1G55250.2	0.283	0.00943333	0.0508001	0.966667	shoot	salt	TPUTR	3' UTR Shoot Salt
AT1G55250.1	0.33	0.011	0.0592368	0.966667	shoot	salt	TPUTR	3' UTR Shoot Salt
AT1G13980.2	0.753	0.0548772	0.163486	0.902533	shoot	salt	TPUTR	3' UTR Shoot Salt
AT1G55250.4	0.343	0.0353191	0.102616	0.896437	shoot	salt	TPUTR	3' UTR Shoot Salt
AT1G60940.2	1.157	0.154627	0.262811	0.764709	shoot	salt	TPUTR	3' UTR Shoot Salt
AT5G02740.1	1.331	0.0917185	0.23009	0.870176	shoot	salt	TPUTR	3' UTR Shoot Salt
AT5G02740.2	2.338	0.103875	0.301964	0.901902	shoot	salt	TPUTR	3' UTR Shoot Salt
AT1G17580.1	0.918	0.0858586	0.220215	0.878683	shoot	salt	TPUTR	3' UTR Shoot Salt
AT1G08450.3	1.12	0.165671	0.273731	0.755584	shoot	salt	TPUTR	3' UTR Shoot Salt
AT3G14790.1	1.649	0.225465	0.369391	0.749796	shoot	salt	TPUTR	3' UTR Shoot Salt
AT1G22950.1	1.951	0.307714	0.467803	0.725605	shoot	salt	TPUTR	3' UTR Shoot Salt
AT3G23570.1	0.934	0.0762762	0.186784	0.8673	shoot	salt	TPUTR	3' UTR Shoot Salt
AT4G34660.3	1.07	0.136	0.255667	0.799312	shoot	salt	TPUTR	3' UTR Shoot Salt
AT1G51680.2	0.34	0.00386364	0.0360376	0.988636	shoot	salt	TPUTR	3' UTR Shoot Salt
AT4G34660.1	1.049	0.131718	0.249355	0.801445	shoot	salt	TPUTR	3' UTR Shoot Salt
AT2G38880.1	1.6	0.122171	0.261015	0.827504	shoot	salt	TPUTR	3' UTR Shoot Salt
AT2G38880.2	0.828	0.106444	0.201415	0.796259	shoot	salt	TPUTR	3' UTR Shoot Salt
AT2G38880.3	1.646	0.156627	0.288699	0.78697	shoot	salt	TPUTR	3' UTR Shoot Salt
AT3G61440.3	0.943	0.118415	0.249102	0.834614	shoot	salt	TPUTR	3' UTR Shoot Salt
AT3G61440.2	0.935	0.204685	0.307136	0.723976	shoot	salt	TPUTR	3' UTR Shoot Salt
AT2G38880.6	1.85	0.146774	0.302084	0.820742	shoot	salt	TPUTR	3' UTR Shoot Salt
AT2G38880.7	0.935	0.157516	0.251357	0.743138	shoot	salt	TPUTR	3' UTR Shoot Salt
AT2G38880.8	1.708	0.20957	0.320647	0.721442	shoot	salt	TPUTR	3' UTR Shoot Salt
AT1G78570.1	0.887	0.07095	0.185165	0.882065	shoot	salt	TPUTR	3' UTR Shoot Salt
AT2G42500.1	1.262	0.206687	0.315107	0.728207	shoot	salt	TPUTR	3' UTR Shoot Salt
AT5G04720.1	2.909	0.292927	0.509552	0.759414	shoot	salt	TPUTR	3' UTR Shoot Salt
AT4G11160.1	0.284	0.00525926	0.038288	0.981481	shoot	salt	TPUTR	3' UTR Shoot Salt
AT2G27580.1	0.844	0.0772113	0.212727	0.892642	shoot	salt	TPUTR	3' UTR Shoot Salt
AT4G34640.1	1.127	0.124818	0.25431	0.82214	shoot	salt	TPUTR	3' UTR Shoot Salt
AT1G57765.2	1.869	0.179653	0.323885	0.770119	shoot	salt	TPUTR	3' UTR Shoot Salt
AT2G27580.2	0.852	0.0779296	0.214727	0.892662	shoot	salt	TPUTR	3' UTR Shoot Salt
AT1G47260.1	1.13	0.204787	0.293208	0.705381	shoot	salt	TPUTR	3' UTR Shoot Salt
AT4G14710.3	1.145	0.223756	0.340027	0.72974	shoot	salt	TPUTR	3' UTR Shoot Salt
AT5G53350.1	0.93	0.197842	0.287436	0.711576	shoot	salt	TPUTR	3' UTR Shoot Salt
AT1G55900.2	0.968	0.197152	0.290615	0.707585	shoot	salt	TPUTR	3' UTR Shoot Salt
AT1G55900.1	1.056	0.147187	0.255934	0.768855	shoot	salt	TPUTR	3' UTR Shoot Salt
AT2G31370.3	1.043	0.094992	0.232493	0.868619	shoot	salt	TPUTR	3' UTR Shoot Salt
AT2G27820.1	0.689	0.0206104	0.105592	0.966424	shoot	salt	TPUTR	3' UTR Shoot Salt
AT3G15210.1	1.589	0.0846341	0.262565	0.912488	shoot	salt	TPUTR	3' UTR Shoot Salt
AT2G27980.1	1.52	0.207171	0.329461	0.735739	shoot	salt	TPUTR	3' UTR Shoot Salt
AT1G77580.2	0.753	0.0427903	0.147888	0.926115	shoot	salt	TPUTR	3' UTR Shoot Salt
AT2G41560.1	0.976	0.088	0.213191	0.86136	shoot	salt	TPUTR	3' UTR Shoot Salt
AT1G06570.2	1.601	0.234627	0.355496	0.718928	shoot	salt	TPUTR	3' UTR Shoot Salt
AT1G09060.3	0.778	0.0875781	0.194163	0.840703	shoot	salt	TPUTR	3' UTR Shoot Salt
AT1G06570.1	0.635	0.0631	0.164905	0.880507	shoot	salt	TPUTR	3' UTR Shoot Salt
AT1G55310.2	1.252	0.23562	0.35501	0.724453	shoot	salt	TPUTR	3' UTR Shoot Salt
AT1G09060.2	0.777	0.0874687	0.193915	0.840635	shoot	salt	TPUTR	3' UTR Shoot Salt
AT1G24240.1	1.243	0.107526	0.265727	0.872602	shoot	salt	TPUTR	3' UTR Shoot Salt
AT1G55310.3	1.159	0.05157	0.175353	0.924815	shoot	salt	TPUTR	3' UTR Shoot Salt
AT4G34890.1	1.053	0.093625	0.249158	0.887193	shoot	salt	TPUTR	3' UTR Shoot Salt
AT3G12990.1	0.893	0.0902449	0.217914	0.866161	shoot	salt	TPUTR	3' UTR Shoot Salt
AT1G26300.1	0.614	0.101927	0.197785	0.80346	shoot	salt	TPUTR	3' UTR Shoot Salt
AT5G60120.1	1.602	0.168634	0.319022	0.79847	shoot	salt	TPUTR	3' UTR Shoot Salt
AT5G60120.2	1.643	0.162417	0.321279	0.812741	shoot	salt	TPUTR	3' UTR Shoot Salt
AT1G43790.1	0.933	0.127167	0.247878	0.806824	shoot	salt	TPUTR	3' UTR Shoot Salt
AT4G29510.1	0.703	0.0326604	0.128158	0.943647	shoot	salt	TPUTR	3' UTR Shoot Salt
AT1G70940.1	1.77	0.313678	0.441685	0.696889	shoot	salt	TPUTR	3' UTR Shoot Salt
AT1G31420.1	1.632	0.220742	0.329576	0.710601	shoot	salt	TPUTR	3' UTR Shoot Salt
AT2G45140.1	0.71	0.123035	0.199774	0.742578	shoot	salt	TPUTR	3' UTR Shoot Salt
AT2G20960.1	0.912	0.113333	0.235391	0.826359	shoot	salt	TPUTR	3' UTR Shoot Salt
AT1G26470.1	1.149	0.0755641	0.238353	0.916638	shoot	salt	TPUTR	3' UTR Shoot Salt
AT5G35620.1	1.203	0.11951	0.224106	0.788404	shoot	salt	TPUTR	3' UTR Shoot Salt
AT5G35620.2	1.704	0.118434	0.275846	0.855818	shoot	salt	TPUTR	3' UTR Shoot Salt
AT1G62510.1	0.865	0.0263474	0.128826	0.961919	shoot	salt	TPUTR	3' UTR Shoot Salt
AT3G44050.1	0.908	0.154529	0.287331	0.78721	shoot	salt	TPUTR	3' UTR Shoot Salt
AT1G63000.1	0.728	0.0223556	0.10107	0.956285	shoot	salt	TPUTR	3' UTR Shoot Salt
AT2G37550.1	1.017	0.131305	0.232497	0.77568	shoot	salt	TPUTR	3' UTR Shoot Salt
AT3G03940.1	1.199	0.232569	0.326513	0.697122	shoot	salt	TPUTR	3' UTR Shoot Salt
AT1G47640.1	0.741	0.0751412	0.169367	0.848753	shoot	salt	TPUTR	3' UTR Shoot Salt
AT3G25660.1	1.423	0.120179	0.257596	0.828499	shoot	salt	TPUTR	3' UTR Shoot Salt
AT2G19730.3	1.24	0.280388	0.34125	0.634123	shoot	salt	TPUTR	3' UTR Shoot Salt
AT2G19730.2	1.215	0.274179	0.334208	0.634783	shoot	salt	TPUTR	3' UTR Shoot Salt
AT2G19730.1	1.227	0.275507	0.337398	0.636853	shoot	salt	TPUTR	3' UTR Shoot Salt
AT1G32100.1	0.402	0.0236471	0.0945882	0.941176	shoot	salt	TPUTR	3' UTR Shoot Salt
AT1G53750.1	0.854	0.123457	0.235791	0.806279	shoot	salt	TPUTR	3' UTR Shoot Salt
AT3G62810.1	1.334	0.184659	0.327437	0.782522	shoot	salt	TPUTR	3' UTR Shoot Salt
AT5G47700.2	1.09	0.0690685	0.190972	0.889063	shoot	salt	TPUTR	3' UTR Shoot Salt
AT2G19720.1	1.032	0.142468	0.26804	0.799879	shoot	salt	TPUTR	3' UTR Shoot Salt
AT1G16810.1	1.09	0.134129	0.256051	0.805951	shoot	salt	TPUTR	3' UTR Shoot Salt
AT1G16810.2	1.084	0.133243	0.254493	0.806104	shoot	salt	TPUTR	3' UTR Shoot Salt
AT5G56290.1	1.214	0.147151	0.271913	0.78557	shoot	salt	TPUTR	3' UTR Shoot Salt
AT3G19150.2	0.384	0.0205714	0.0864653	0.946429	shoot	salt	TPUTR	3' UTR Shoot Salt
AT4G01290.2	0.852	0.100275	0.212865	0.832754	shoot	salt	TPUTR	3' UTR Shoot Salt
AT4G01290.1	0.851	0.100198	0.212648	0.832685	shoot	salt	TPUTR	3' UTR Shoot Salt
AT3G19150.1	1.209	0.196056	0.310802	0.742091	shoot	salt	TPUTR	3' UTR Shoot Salt
AT5G20730.1	1.446	0.17225	0.316168	0.786427	shoot	salt	TPUTR	3' UTR Shoot Salt
AT5G20730.2	1.431	0.148487	0.303135	0.822077	shoot	salt	TPUTR	3' UTR Shoot Salt
AT5G20730.3	1.45	0.150409	0.307248	0.822227	shoot	salt	TPUTR	3' UTR Shoot Salt
AT5G46800.1	1.461	0.135638	0.278208	0.806615	shoot	salt	TPUTR	3' UTR Shoot Salt
AT4G18700.1	0.849	0.172051	0.243167	0.69897	shoot	salt	TPUTR	3' UTR Shoot Salt
AT3G19170.1	1.197	0.165746	0.287684	0.768513	shoot	salt	TPUTR	3' UTR Shoot Salt
AT3G19170.2	1.163	0.186702	0.293739	0.734313	shoot	salt	TPUTR	3' UTR Shoot Salt
AT3G48590.1	0.909	0.0739184	0.184425	0.87197	shoot	salt	TPUTR	3' UTR Shoot Salt
AT4G08460.2	1.549	0.226214	0.359961	0.739727	shoot	salt	TPUTR	3' UTR Shoot Salt
AT5G14200.2	2.03	0.41101	0.466149	0.602546	shoot	salt	TPUTR	3' UTR Shoot Salt
AT4G26610.1	1.397	0.2605	0.42588	0.753638	shoot	salt	TPUTR	3' UTR Shoot Salt
AT1G53570.2	1.765	0.230911	0.356692	0.728365	shoot	salt	TPUTR	3' UTR Shoot Salt
AT1G53570.3	1.761	0.209205	0.364295	0.768349	shoot	salt	TPUTR	3' UTR Shoot Salt
AT4G23440.1	0.371	0.0137407	0.0700643	0.962963	shoot	salt	TPUTR	3' UTR Shoot Salt
AT2G30880.1	1.305	0.105702	0.241255	0.844199	shoot	salt	TPUTR	3' UTR Shoot Salt
AT2G30880.2	1.773	0.262872	0.383015	0.709918	shoot	salt	TPUTR	3' UTR Shoot Salt
AT2G05840.1	1.443	0.29036	0.346467	0.623275	shoot	salt	TPUTR	3' UTR Shoot Salt
AT1G07320.1	2.093	0.420587	0.517056	0.636463	shoot	salt	TPUTR	3' UTR Shoot Salt
AT4G01940.1	1.14	0.219172	0.312926	0.705681	shoot	salt	TPUTR	3' UTR Shoot Salt
AT1G07320.3	1.089	0.324567	0.401682	0.645199	shoot	salt	TPUTR	3' UTR Shoot Salt
AT1G07320.4	2.156	0.515211	0.545464	0.571505	shoot	salt	TPUTR	3' UTR Shoot Salt
AT3G15410.2	1.276	0.115621	0.263681	0.852851	shoot	salt	TPUTR	3' UTR Shoot Salt
AT3G15410.1	1.223	0.111262	0.253199	0.852327	shoot	salt	TPUTR	3' UTR Shoot Salt
AT1G12500.1	1.376	0.218362	0.369718	0.76827	shoot	salt	TPUTR	3' UTR Shoot Salt
AT1G77500.1	0.958	0.167677	0.269953	0.744432	shoot	salt	TPUTR	3' UTR Shoot Salt
AT1G24190.1	1.081	0.0814248	0.196199	0.859182	shoot	salt	TPUTR	3' UTR Shoot Salt
AT2G05830.4	1.64	0.202351	0.374614	0.790313	shoot	salt	TPUTR	3' UTR Shoot Salt
AT2G05830.1	1.378	0.238513	0.36566	0.730022	shoot	salt	TPUTR	3' UTR Shoot Salt
AT2G05830.3	1.371	0.237035	0.36364	0.730279	shoot	salt	TPUTR	3' UTR Shoot Salt
AT2G05830.2	1.393	0.239398	0.368659	0.731686	shoot	salt	TPUTR	3' UTR Shoot Salt
AT4G21960.1	1.134	0.213329	0.2733	0.652825	shoot	salt	TPUTR	3' UTR Shoot Salt
AT3G16950.2	1.146	0.115913	0.276553	0.861444	shoot	salt	TPUTR	3' UTR Shoot Salt
AT1G04960.1	0.753	0.0886706	0.204394	0.856115	shoot	salt	TPUTR	3' UTR Shoot Salt
AT5G06780.1	1.283	0.0397412	0.176987	0.954543	shoot	salt	TPUTR	3' UTR Shoot Salt
AT1G76890.2	0.363	0.0194464	0.0817367	0.946429	shoot	salt	TPUTR	3' UTR Shoot Salt
AT3G02770.1	0.652	0.0912778	0.181705	0.808869	shoot	salt	TPUTR	3' UTR Shoot Salt
AT4G35000.1	1.136	0.210795	0.297389	0.693378	shoot	salt	TPUTR	3' UTR Shoot Salt
AT2G32235.1	0.729	0.0267798	0.1072	0.942644	shoot	salt	TPUTR	3' UTR Shoot Salt
AT5G14140.1	0.743	0.110719	0.219578	0.809158	shoot	salt	TPUTR	3' UTR Shoot Salt
AT1G29150.1	0.894	0.15103	0.25918	0.770642	shoot	salt	TPUTR	3' UTR Shoot Salt
AT4G36860.1	0.868	0.0582187	0.174626	0.905805	shoot	salt	TPUTR	3' UTR Shoot Salt
AT4G34120.1	1.599	0.291582	0.372534	0.655424	shoot	salt	TPUTR	3' UTR Shoot Salt
AT3G30775.1	1.721	0.137103	0.350061	0.874984	shoot	salt	TPUTR	3' UTR Shoot Salt
AT1G30480.1	0.87	0.138403	0.238984	0.768346	shoot	salt	TPUTR	3' UTR Shoot Salt
AT1G78560.1	2.131	0.216344	0.473878	0.839563	shoot	salt	TPUTR	3' UTR Shoot Salt
AT1G34430.1	1.08	0.143452	0.229058	0.738951	shoot	salt	TPUTR	3' UTR Shoot Salt
AT5G41260.1	1.976	0.286584	0.443678	0.72851	shoot	salt	TPUTR	3' UTR Shoot Salt
AT2G26660.1	0.524	0.0647228	0.142261	0.834937	shoot	salt	TPUTR	3' UTR Shoot Salt
AT5G24930.1	1.218	0.293296	0.323585	0.594508	shoot	salt	TPUTR	3' UTR Shoot Salt
AT1G30490.1	1.253	0.167677	0.312958	0.798704	shoot	salt	TPUTR	3' UTR Shoot Salt
AT3G13222.1	1.393	0.18375	0.333928	0.786999	shoot	salt	TPUTR	3' UTR Shoot Salt
AT5G18640.1	1.291	0.216738	0.336297	0.731366	shoot	salt	TPUTR	3' UTR Shoot Salt
AT4G21460.1	0.888	0.123234	0.226742	0.789938	shoot	salt	TPUTR	3' UTR Shoot Salt
AT2G14835.2	1.314	0.180269	0.303376	0.761594	shoot	salt	TPUTR	3' UTR Shoot Salt
AT3G18780.1	1.539	0.211618	0.314483	0.716408	shoot	salt	TPUTR	3' UTR Shoot Salt
AT3G18780.2	1.16	0.178892	0.274384	0.728627	shoot	salt	TPUTR	3' UTR Shoot Salt
AT2G14835.1	1.282	0.176006	0.296146	0.761542	shoot	salt	TPUTR	3' UTR Shoot Salt
AT1G29418.1	0.768	0.122132	0.229434	0.798842	shoot	salt	TPUTR	3' UTR Shoot Salt
AT4G10970.1	0.79	0.169032	0.252208	0.719638	shoot	salt	TPUTR	3' UTR Shoot Salt
AT4G10970.2	0.822	0.175919	0.262491	0.719634	shoot	salt	TPUTR	3' UTR Shoot Salt
AT2G35760.1	0.891	0.104986	0.237738	0.852997	shoot	salt	TPUTR	3' UTR Shoot Salt
AT5G18650.1	1.417	0.256548	0.370409	0.706604	shoot	salt	TPUTR	3' UTR Shoot Salt
AT2G35620.2	1.19	0.11619	0.292827	0.873146	shoot	salt	TPUTR	3' UTR Shoot Salt
AT4G27120.1	1.054	0.17767	0.265383	0.720589	shoot	salt	TPUTR	3' UTR Shoot Salt
AT5G48300.1	1.048	0.243604	0.287991	0.62313	shoot	salt	TPUTR	3' UTR Shoot Salt
AT4G27120.2	1.034	0.17447	0.260398	0.720316	shoot	salt	TPUTR	3' UTR Shoot Salt
AT1G08560.1	0.681	0.119143	0.189764	0.73564	shoot	salt	TPUTR	3' UTR Shoot Salt
AT5G26740.1	1.38	0.179402	0.347631	0.80815	shoot	salt	TPUTR	3' UTR Shoot Salt
AT1G55500.3	1.425	0.128481	0.3098	0.864401	shoot	salt	TPUTR	3' UTR Shoot Salt
AT1G55500.2	1.496	0.210129	0.406935	0.809852	shoot	salt	TPUTR	3' UTR Shoot Salt
AT1G55500.1	1.466	0.136272	0.32296	0.860374	shoot	salt	TPUTR	3' UTR Shoot Salt
AT4G02290.1	0.454	0.0252222	0.103994	0.944444	shoot	salt	TPUTR	3' UTR Shoot Salt
AT1G08570.4	1.047	0.156144	0.242034	0.730721	shoot	salt	TPUTR	3' UTR Shoot Salt
AT3G54300.1	0.86	0.0615818	0.173185	0.897753	shoot	salt	TPUTR	3' UTR Shoot Salt
AT3G54300.2	0.873	0.0622364	0.175695	0.898489	shoot	salt	TPUTR	3' UTR Shoot Salt
AT1G76930.2	0.709	0.108896	0.189167	0.772584	shoot	salt	TPUTR	3' UTR Shoot Salt
AT1G08570.2	1.057	0.160144	0.245172	0.726331	shoot	salt	TPUTR	3' UTR Shoot Salt
AT1G08570.3	1.053	0.158231	0.243836	0.728634	shoot	salt	TPUTR	3' UTR Shoot Salt
AT4G10760.1	1.337	0.136089	0.29606	0.837499	shoot	salt	TPUTR	3' UTR Shoot Salt
AT1G06640.1	0.867	0.0812188	0.178773	0.841556	shoot	salt	TPUTR	3' UTR Shoot Salt
AT5G60400.2	1.864	0.226161	0.396274	0.775072	shoot	salt	TPUTR	3' UTR Shoot Salt
AT5G60400.3	1.688	0.20708	0.360635	0.773177	shoot	salt	TPUTR	3' UTR Shoot Salt
AT5G09620.1	0.466	0.0274216	0.0879036	0.918509	shoot	salt	TPUTR	3' UTR Shoot Salt
AT5G60400.1	1.675	0.204161	0.356782	0.774249	shoot	salt	TPUTR	3' UTR Shoot Salt
AT3G05170.1	0.432	0.0211765	0.0853038	0.944118	shoot	salt	TPUTR	3' UTR Shoot Salt
AT4G34490.1	1.046	0.138784	0.246708	0.777073	shoot	salt	TPUTR	3' UTR Shoot Salt
AT5G16880.2	1.142	0.23945	0.324818	0.683359	shoot	salt	TPUTR	3' UTR Shoot Salt
AT5G16880.1	1.159	0.242783	0.329569	0.68364	shoot	salt	TPUTR	3' UTR Shoot Salt
AT1G05205.1	1.213	0.0977263	0.258827	0.887796	shoot	salt	TPUTR	3' UTR Shoot Salt
AT1G35160.2	1.191	0.136602	0.270186	0.815068	shoot	salt	TPUTR	3' UTR Shoot Salt
AT1G35160.1	1.111	0.173609	0.281028	0.749069	shoot	salt	TPUTR	3' UTR Shoot Salt
AT3G54880.1	2.062	0.335248	0.505656	0.721873	shoot	salt	TPUTR	3' UTR Shoot Salt
AT1G54130.1	0.667	0.0766143	0.187662	0.869612	shoot	salt	TPUTR	3' UTR Shoot Salt
AT4G33430.2	1.294	0.172	0.323087	0.801874	shoot	salt	TPUTR	3' UTR Shoot Salt
AT4G33430.1	1.27	0.236467	0.353271	0.722377	shoot	salt	TPUTR	3' UTR Shoot Salt
AT4G30580.1	0.963	0.0594063	0.181471	0.909176	shoot	salt	TPUTR	3' UTR Shoot Salt
AT3G17810.1	1.178	0.147537	0.265661	0.784351	shoot	salt	TPUTR	3' UTR Shoot Salt
AT4G29160.3	1.007	0.170404	0.268972	0.741074	shoot	salt	TPUTR	3' UTR Shoot Salt
AT5G63460.1	0.93	0.152414	0.257024	0.759803	shoot	salt	TPUTR	3' UTR Shoot Salt
AT5G63460.3	1.106	0.169385	0.30471	0.785151	shoot	salt	TPUTR	3' UTR Shoot Salt
AT5G63460.2	0.95	0.155851	0.26267	0.759657	shoot	salt	TPUTR	3' UTR Shoot Salt
AT5G43270.2	1.039	0.123759	0.240657	0.80802	shoot	salt	TPUTR	3' UTR Shoot Salt
AT5G63460.4	0.951	0.155977	0.262869	0.759676	shoot	salt	TPUTR	3' UTR Shoot Salt
AT5G43270.1	1.055	0.116298	0.237223	0.822136	shoot	salt	TPUTR	3' UTR Shoot Salt
AT1G74050.1	1.227	0.221606	0.313069	0.69358	shoot	salt	TPUTR	3' UTR Shoot Salt
AT3G20800.1	0.971	0.143215	0.240772	0.75431	shoot	salt	TPUTR	3' UTR Shoot Salt
AT1G50700.1	1.6	0.315958	0.457833	0.710024	shoot	salt	TPUTR	3' UTR Shoot Salt
AT1G70230.1	0.903	0.212489	0.318004	0.720193	shoot	salt	TPUTR	3' UTR Shoot Salt
AT1G74030.1	1.243	0.187581	0.307492	0.749891	shoot	salt	TPUTR	3' UTR Shoot Salt
AT5G63440.2	0.975	0.0924444	0.222937	0.863275	shoot	salt	TPUTR	3' UTR Shoot Salt
AT5G63440.1	1.108	0.0783641	0.207588	0.882837	shoot	salt	TPUTR	3' UTR Shoot Salt
AT2G34420.1	1.845	0.304355	0.440474	0.706046	shoot	salt	TPUTR	3' UTR Shoot Salt
AT4G35950.1	1.072	0.0651867	0.199318	0.908308	shoot	salt	TPUTR	3' UTR Shoot Salt
AT4G29735.2	1.14	0.14666	0.291584	0.818644	shoot	salt	TPUTR	3' UTR Shoot Salt
AT4G26060.1	0.702	0.0610381	0.162439	0.881912	shoot	salt	TPUTR	3' UTR Shoot Salt
AT3G17712.1	0.366	0.0162667	0.0754254	0.955556	shoot	salt	TPUTR	3' UTR Shoot Salt
AT1G62740.1	1.461	0.141531	0.310845	0.837395	shoot	salt	TPUTR	3' UTR Shoot Salt
AT5G58300.1	0.918	0.0736923	0.239136	0.917818	shoot	salt	TPUTR	3' UTR Shoot Salt
AT4G10080.1	0.988	0.202429	0.285212	0.701082	shoot	salt	TPUTR	3' UTR Shoot Salt
AT4G30760.1	0.656	0.0334375	0.132989	0.944568	shoot	salt	TPUTR	3' UTR Shoot Salt
AT1G33240.1	1.644	0.275751	0.401691	0.708972	shoot	salt	TPUTR	3' UTR Shoot Salt
AT4G31160.1	0.613	0.0161316	0.0981246	0.973684	shoot	salt	TPUTR	3' UTR Shoot Salt
AT2G37300.2	1.401	0.195114	0.33877	0.771867	shoot	salt	TPUTR	3' UTR Shoot Salt
AT2G37300.1	1.406	0.211382	0.371929	0.779526	shoot	salt	TPUTR	3' UTR Shoot Salt
AT2G43800.1	1.127	0.1069	0.268464	0.876322	shoot	salt	TPUTR	3' UTR Shoot Salt
AT1G09630.1	1.266	0.176587	0.320647	0.779882	shoot	salt	TPUTR	3' UTR Shoot Salt
AT4G39460.2	0.984	0.0713621	0.206947	0.903379	shoot	salt	TPUTR	3' UTR Shoot Salt
AT4G39460.1	0.819	0.157621	0.248885	0.732504	shoot	salt	TPUTR	3' UTR Shoot Salt
AT5G58710.1	0.957	0.198699	0.272822	0.686786	shoot	salt	TPUTR	3' UTR Shoot Salt
AT2G28550.1	0.77	0.0357099	0.125695	0.92981	shoot	salt	TPUTR	3' UTR Shoot Salt
AT2G21560.1	0.277	0.00350633	0.0309671	0.987342	shoot	salt	TPUTR	3' UTR Shoot Salt
AT4G24240.1	1.858	0.324436	0.519798	0.748076	shoot	salt	TPUTR	3' UTR Shoot Salt
AT2G21540.2	0.685	0.0256016	0.108436	0.948931	shoot	salt	TPUTR	3' UTR Shoot Salt
AT5G10950.1	0.625	0.0986034	0.180036	0.78932	shoot	salt	TPUTR	3' UTR Shoot Salt
AT5G62290.1	1.143	0.160804	0.299816	0.796052	shoot	salt	TPUTR	3' UTR Shoot Salt
AT5G62290.2	1.133	0.15475	0.29506	0.803324	shoot	salt	TPUTR	3' UTR Shoot Salt
AT1G75335.1	0.866	0.138463	0.229954	0.750035	shoot	salt	TPUTR	3' UTR Shoot Salt
AT4G34460.4	1.767	0.446178	0.511217	0.608985	shoot	salt	TPUTR	3' UTR Shoot Salt
AT5G22350.1	1.174	0.189975	0.309748	0.752101	shoot	salt	TPUTR	3' UTR Shoot Salt
AT1G19130.1	1.148	0.215963	0.298611	0.681815	shoot	salt	TPUTR	3' UTR Shoot Salt
AT3G22380.1	1.251	0.288779	0.326532	0.604441	shoot	salt	TPUTR	3' UTR Shoot Salt
AT4G33300.1	1.386	0.185333	0.343027	0.79326	shoot	salt	TPUTR	3' UTR Shoot Salt
AT4G33300.2	0.76	0.0375	0.134161	0.929097	shoot	salt	TPUTR	3' UTR Shoot Salt
AT4G34460.3	1.846	0.469228	0.509847	0.587347	shoot	salt	TPUTR	3' UTR Shoot Salt
AT3G08680.1	0.939	0.0615682	0.193256	0.914137	shoot	salt	TPUTR	3' UTR Shoot Salt
AT3G08680.2	0.942	0.0618523	0.194063	0.914033	shoot	salt	TPUTR	3' UTR Shoot Salt
AT5G45280.1	0.611	0.0298158	0.118908	0.944992	shoot	salt	TPUTR	3' UTR Shoot Salt
AT5G45280.2	0.605	0.0190833	0.100446	0.967271	shoot	salt	TPUTR	3' UTR Shoot Salt
AT3G26030.1	0.811	0.0852981	0.206362	0.866691	shoot	salt	TPUTR	3' UTR Shoot Salt
AT1G31350.1	1.769	0.187339	0.420308	0.850047	shoot	salt	TPUTR	3' UTR Shoot Salt
AT1G48440.1	0.807	0.182099	0.23133	0.656934	shoot	salt	TPUTR	3' UTR Shoot Salt
AT5G17310.2	0.832	0.041725	0.133423	0.914408	shoot	salt	TPUTR	3' UTR Shoot Salt
AT3G57340.1	0.694	0.10579	0.212921	0.81954	shoot	salt	TPUTR	3' UTR Shoot Salt
AT3G57340.2	0.702	0.106617	0.215002	0.82015	shoot	salt	TPUTR	3' UTR Shoot Salt
AT1G65290.1	1.431	0.320098	0.397942	0.648128	shoot	salt	TPUTR	3' UTR Shoot Salt
AT3G18040.1	1.414	0.226525	0.359166	0.742325	shoot	salt	TPUTR	3' UTR Shoot Salt
AT5G67300.1	1.276	0.0900735	0.230019	0.879336	shoot	salt	TPUTR	3' UTR Shoot Salt
AT2G21950.1	0.955	0.0942657	0.191021	0.815967	shoot	salt	TPUTR	3' UTR Shoot Salt
AT1G80120.1	0.434	0.0203571	0.0768241	0.939198	shoot	salt	TPUTR	3' UTR Shoot Salt
AT1G54490.1	0.404	0.0257872	0.0987576	0.93617	shoot	salt	TPUTR	3' UTR Shoot Salt
AT5G66540.1	0.952	0.172612	0.257104	0.71897	shoot	salt	TPUTR	3' UTR Shoot Salt
AT5G14590.1	0.971	0.101963	0.217177	0.83452	shoot	salt	TPUTR	3' UTR Shoot Salt
AT3G03270.2	0.757	0.04336	0.141904	0.91959	shoot	salt	TPUTR	3' UTR Shoot Salt
AT1G28330.1	1.741	0.293887	0.420672	0.703872	shoot	salt	TPUTR	3' UTR Shoot Salt
AT1G28330.2	1.753	0.320184	0.407791	0.653871	shoot	salt	TPUTR	3' UTR Shoot Salt
AT1G28330.3	1.78	0.274348	0.394009	0.704599	shoot	salt	TPUTR	3' UTR Shoot Salt
AT3G63260.1	0.885	0.111937	0.208572	0.796635	shoot	salt	TPUTR	3' UTR Shoot Salt
AT1G60010.1	1.356	0.172867	0.288919	0.757075	shoot	salt	TPUTR	3' UTR Shoot Salt
AT5G57890.1	0.968	0.11095	0.24822	0.845438	shoot	salt	TPUTR	3' UTR Shoot Salt
AT3G63260.2	1.554	0.163339	0.309663	0.797232	shoot	salt	TPUTR	3' UTR Shoot Salt
AT2G27050.1	0.738	0.120387	0.215438	0.784689	shoot	salt	TPUTR	3' UTR Shoot Salt
AT3G17465.1	1.079	0.293281	0.319726	0.591919	shoot	salt	TPUTR	3' UTR Shoot Salt
AT3G20350.1	0.673	0.0662616	0.171203	0.877387	shoot	salt	TPUTR	3' UTR Shoot Salt
AT2G27720.1	1.253	0.2935	0.362206	0.644949	shoot	salt	TPUTR	3' UTR Shoot Salt
AT4G02930.1	1.372	0.176817	0.303794	0.76699	shoot	salt	TPUTR	3' UTR Shoot Salt
AT5G56500.2	1.211	0.111071	0.276868	0.874332	shoot	salt	TPUTR	3' UTR Shoot Salt
AT5G56500.1	1.213	0.113325	0.279376	0.871914	shoot	salt	TPUTR	3' UTR Shoot Salt
AT3G04780.1	0.928	0.133014	0.254409	0.804414	shoot	salt	TPUTR	3' UTR Shoot Salt
AT3G05670.1	0.288	0.03456	0.0935889	0.88	shoot	salt	TPUTR	3' UTR Shoot Salt
AT3G01160.1	0.3	0.015	0.0653835	0.95	shoot	salt	TPUTR	3' UTR Shoot Salt
AT3G61830.1	0.696	0.0598049	0.16444	0.888274	shoot	salt	TPUTR	3' UTR Shoot Salt
AT3G11560.4	1.295	0.127829	0.274658	0.838498	shoot	salt	TPUTR	3' UTR Shoot Salt
AT3G11560.3	1.296	0.129878	0.267623	0.82538	shoot	salt	TPUTR	3' UTR Shoot Salt
AT3G11560.2	1.321	0.27082	0.347231	0.657309	shoot	salt	TPUTR	3' UTR Shoot Salt
AT3G11560.1	0.417	0.0163529	0.0809429	0.960784	shoot	salt	TPUTR	3' UTR Shoot Salt
AT2G22300.1	1.244	0.0713571	0.232214	0.91827	shoot	salt	TPUTR	3' UTR Shoot Salt
AT2G22300.2	1.24	0.0829667	0.248025	0.904667	shoot	salt	TPUTR	3' UTR Shoot Salt
AT2G43410.1	0.723	0.114327	0.212778	0.794419	shoot	salt	TPUTR	3' UTR Shoot Salt
AT3G62720.2	0.912	0.0725926	0.21626	0.907218	shoot	salt	TPUTR	3' UTR Shoot Salt
AT3G62720.1	0.916	0.07878	0.224687	0.899716	shoot	salt	TPUTR	3' UTR Shoot Salt
AT2G43410.2	0.731	0.115503	0.215063	0.794555	shoot	salt	TPUTR	3' UTR Shoot Salt
AT2G01690.1	1.227	0.126589	0.276787	0.840146	shoot	salt	TPUTR	3' UTR Shoot Salt
AT2G20360.1	1.423	0.152688	0.28286	0.792362	shoot	salt	TPUTR	3' UTR Shoot Salt
AT2G01690.2	1.227	0.126625	0.276813	0.840106	shoot	salt	TPUTR	3' UTR Shoot Salt
AT1G14685.2	0.984	0.100767	0.213271	0.830331	shoot	salt	TPUTR	3' UTR Shoot Salt
AT1G14685.3	1.006	0.10289	0.217878	0.830471	shoot	salt	TPUTR	3' UTR Shoot Salt
AT1G14685.1	0.962	0.0986233	0.20857	0.830109	shoot	salt	TPUTR	3' UTR Shoot Salt
AT5G11810.1	1.051	0.107672	0.220162	0.82174	shoot	salt	TPUTR	3' UTR Shoot Salt
AT3G09100.2	1.679	0.244861	0.389408	0.743736	shoot	salt	TPUTR	3' UTR Shoot Salt
AT3G51430.1	1.029	0.174667	0.272242	0.736709	shoot	salt	TPUTR	3' UTR Shoot Salt
AT1G32400.3	1.496	0.274991	0.370528	0.675917	shoot	salt	TPUTR	3' UTR Shoot Salt
AT3G51430.2	0.814	0.0930227	0.191386	0.823218	shoot	salt	TPUTR	3' UTR Shoot Salt
AT2G43430.2	0.504	0.0196364	0.0975251	0.961039	shoot	salt	TPUTR	3' UTR Shoot Salt
AT1G12810.2	0.989	0.0667255	0.173376	0.875868	shoot	salt	TPUTR	3' UTR Shoot Salt
AT5G02502.1	1.154	0.173686	0.272362	0.737745	shoot	salt	TPUTR	3' UTR Shoot Salt
AT1G01940.1	1.694	0.205975	0.390434	0.799727	shoot	salt	TPUTR	3' UTR Shoot Salt
AT2G17240.1	1.542	0.299133	0.354926	0.621291	shoot	salt	TPUTR	3' UTR Shoot Salt
AT5G11200.1	1.25	0.24463	0.323527	0.670234	shoot	salt	TPUTR	3' UTR Shoot Salt
AT5G11200.2	1.269	0.247126	0.328056	0.67175	shoot	salt	TPUTR	3' UTR Shoot Salt
AT5G11200.3	1.258	0.244593	0.325096	0.672249	shoot	salt	TPUTR	3' UTR Shoot Salt
AT5G66030.1	1.086	0.21048	0.290389	0.689897	shoot	salt	TPUTR	3' UTR Shoot Salt
AT3G54170.1	0.395	0.00877778	0.0582252	0.977778	shoot	salt	TPUTR	3' UTR Shoot Salt
AT5G66030.2	0.999	0.215659	0.285581	0.673464	shoot	salt	TPUTR	3' UTR Shoot Salt
AT1G61170.1	0.966	0.095	0.227399	0.861025	shoot	salt	TPUTR	3' UTR Shoot Salt
AT4G11260.1	0.919	0.17825	0.24077	0.670421	shoot	salt	TPUTR	3' UTR Shoot Salt
AT4G28770.1	1.13	0.117	0.258682	0.844314	shoot	salt	TPUTR	3' UTR Shoot Salt
AT4G28770.2	0.922	0.0886617	0.225381	0.876838	shoot	salt	TPUTR	3' UTR Shoot Salt
AT3G10630.1	1.189	0.108605	0.222444	0.818716	shoot	salt	TPUTR	3' UTR Shoot Salt
AT5G50430.1	1.475	0.258951	0.404662	0.737046	shoot	salt	TPUTR	3' UTR Shoot Salt
AT5G50430.2	1.45	0.251914	0.39587	0.738934	shoot	salt	TPUTR	3' UTR Shoot Salt
AT5G50430.3	1.484	0.261407	0.407515	0.736257	shoot	salt	TPUTR	3' UTR Shoot Salt
AT3G45160.1	0.933	0.0685543	0.186713	0.887401	shoot	salt	TPUTR	3' UTR Shoot Salt
AT1G61150.7	1.03	0.144	0.262664	0.790571	shoot	salt	TPUTR	3' UTR Shoot Salt
AT4G34430.2	1.207	0.155217	0.296276	0.804302	shoot	salt	TPUTR	3' UTR Shoot Salt
AT4G34430.1	0.94	0.0837111	0.223945	0.88891	shoot	salt	TPUTR	3' UTR Shoot Salt
AT1G61150.4	0.972	0.13558	0.247734	0.791103	shoot	salt	TPUTR	3' UTR Shoot Salt
AT1G61150.3	0.997	0.13895	0.254101	0.791349	shoot	salt	TPUTR	3' UTR Shoot Salt
AT1G61150.2	0.984	0.136924	0.250741	0.791762	shoot	salt	TPUTR	3' UTR Shoot Salt
AT1G61150.1	0.981	0.137429	0.250378	0.790191	shoot	salt	TPUTR	3' UTR Shoot Salt
AT4G34430.4	1.226	0.15775	0.300985	0.804164	shoot	salt	TPUTR	3' UTR Shoot Salt
AT5G05090.1	0.919	0.0320693	0.143723	0.95464	shoot	salt	TPUTR	3' UTR Shoot Salt
AT4G29735.1	1.009	0.125327	0.254954	0.825426	shoot	salt	TPUTR	3' UTR Shoot Salt
AT5G55760.1	1.669	0.194913	0.379494	0.809263	shoot	salt	TPUTR	3' UTR Shoot Salt
AT4G35920.3	1.178	0.145574	0.264732	0.784887	shoot	salt	TPUTR	3' UTR Shoot Salt
AT2G19680.2	1.021	0.181617	0.303905	0.763531	shoot	salt	TPUTR	3' UTR Shoot Salt
AT2G19680.1	1.009	0.181771	0.299889	0.758382	shoot	salt	TPUTR	3' UTR Shoot Salt
AT5G19960.1	0.656	0.0545286	0.138581	0.8722	shoot	salt	TPUTR	3' UTR Shoot Salt
AT5G58870.1	1.21	0.259605	0.329699	0.656221	shoot	salt	TPUTR	3' UTR Shoot Salt
AT1G23750.1	1.431	0.140486	0.310202	0.843313	shoot	salt	TPUTR	3' UTR Shoot Salt
AT3G61850.3	0.946	0.0494	0.171493	0.925033	shoot	salt	TPUTR	3' UTR Shoot Salt
AT4G08390.1	1.253	0.209684	0.322643	0.732565	shoot	salt	TPUTR	3' UTR Shoot Salt
AT3G49250.1	0.871	0.0725282	0.201204	0.889529	shoot	salt	TPUTR	3' UTR Shoot Salt
AT4G08390.3	1.259	0.211114	0.324547	0.732222	shoot	salt	TPUTR	3' UTR Shoot Salt
AT4G08390.2	1.255	0.197505	0.298344	0.724554	shoot	salt	TPUTR	3' UTR Shoot Salt
AT5G43880.1	0.424	0.0493023	0.135917	0.883721	shoot	salt	TPUTR	3' UTR Shoot Salt
AT3G52660.2	0.956	0.0651139	0.182021	0.892553	shoot	salt	TPUTR	3' UTR Shoot Salt
AT4G14710.4	1.161	0.252759	0.341307	0.683221	shoot	salt	TPUTR	3' UTR Shoot Salt
AT4G14710.5	1.153	0.265574	0.360999	0.685315	shoot	salt	TPUTR	3' UTR Shoot Salt
AT4G14710.1	1.121	0.218578	0.332798	0.73044	shoot	salt	TPUTR	3' UTR Shoot Salt
AT4G14710.2	1.108	0.216611	0.32916	0.729731	shoot	salt	TPUTR	3' UTR Shoot Salt
AT2G24580.1	0.549	0.0255349	0.115614	0.953488	shoot	salt	TPUTR	3' UTR Shoot Salt
AT1G07000.1	0.499	0.00756061	0.0609556	0.984848	shoot	salt	TPUTR	3' UTR Shoot Salt
AT4G02560.1	1.287	0.123743	0.263547	0.829548	shoot	salt	TPUTR	3' UTR Shoot Salt
AT4G02560.2	1.274	0.122471	0.260847	0.829543	shoot	salt	TPUTR	3' UTR Shoot Salt
AT1G55310.1	1.124	0.0705758	0.201747	0.897485	shoot	salt	TPUTR	3' UTR Shoot Salt
AT1G53910.2	1.42	0.179895	0.345743	0.80294	shoot	salt	TPUTR	3' UTR Shoot Salt
AT1G53910.3	1.608	0.255971	0.384885	0.722102	shoot	salt	TPUTR	3' UTR Shoot Salt
AT1G53910.1	1.597	0.255768	0.38269	0.720254	shoot	salt	TPUTR	3' UTR Shoot Salt
AT2G37550.2	1.03	0.139769	0.239523	0.764299	shoot	salt	TPUTR	3' UTR Shoot Salt
AT2G32070.1	0.612	0.0296863	0.112415	0.940296	shoot	salt	TPUTR	3' UTR Shoot Salt
AT4G02500.1	1.13	0.130642	0.252114	0.801104	shoot	salt	TPUTR	3' UTR Shoot Salt
AT4G33625.2	1.826	0.417377	0.528384	0.655838	shoot	salt	TPUTR	3' UTR Shoot Salt
AT4G33625.1	1.828	0.416319	0.528165	0.656701	shoot	salt	TPUTR	3' UTR Shoot Salt
AT5G06290.1	1.499	0.316878	0.432495	0.687408	shoot	salt	TPUTR	3' UTR Shoot Salt
AT1G34030.1	0.969	0.166264	0.251639	0.722622	shoot	salt	TPUTR	3' UTR Shoot Salt
AT1G47395.1	0.556	0.08172	0.139974	0.758806	shoot	salt	TPUTR	3' UTR Shoot Salt
AT1G09940.1	1.475	0.305012	0.436229	0.706018	shoot	salt	TPUTR	3' UTR Shoot Salt
AT5G17560.1	1.853	0.120021	0.309923	0.870015	shoot	salt	TPUTR	3' UTR Shoot Salt
AT5G08580.1	1.375	0.120679	0.296982	0.869444	shoot	salt	TPUTR	3' UTR Shoot Salt
AT3G23690.1	0.757	0.0856107	0.182441	0.829455	shoot	salt	TPUTR	3' UTR Shoot Salt
AT1G80720.1	1.155	0.0334937	0.158571	0.958811	shoot	salt	TPUTR	3' UTR Shoot Salt
AT5G04460.3	0.356	0.0125625	0.0621997	0.961598	shoot	salt	TPUTR	3' UTR Shoot Salt
AT5G04460.1	1.526	0.237288	0.354453	0.714591	shoot	salt	TPUTR	3' UTR Shoot Salt
AT2G43810.1	1.281	0.155925	0.291785	0.799988	shoot	salt	TPUTR	3' UTR Shoot Salt
AT5G24450.1	0.926	0.0677746	0.176498	0.879661	shoot	salt	TPUTR	3' UTR Shoot Salt
AT1G55265.1	1.228	0.0962881	0.208033	0.810755	shoot	salt	TPUTR	3' UTR Shoot Salt
AT4G13070.1	1.281	0.0559947	0.192955	0.925788	shoot	salt	TPUTR	3' UTR Shoot Salt
AT5G01090.1	0.906	0.100689	0.236507	0.85998	shoot	salt	TPUTR	3' UTR Shoot Salt
AT4G12770.1	1.275	0.1912	0.272446	0.697242	shoot	salt	TPUTR	3' UTR Shoot Salt
AT4G13010.1	0.959	0.237727	0.278872	0.618938	shoot	salt	TPUTR	3' UTR Shoot Salt
AT1G19440.1	1.44	0.154505	0.303581	0.809432	shoot	salt	TPUTR	3' UTR Shoot Salt
AT1G75380.3	1.92	0.335529	0.416534	0.639654	shoot	salt	TPUTR	3' UTR Shoot Salt
AT1G02280.1	1.481	0.226516	0.373305	0.756815	shoot	salt	TPUTR	3' UTR Shoot Salt
AT1G02280.2	1.487	0.215049	0.375677	0.77785	shoot	salt	TPUTR	3' UTR Shoot Salt
AT5G01270.1	1.638	0.255511	0.376416	0.711326	shoot	salt	TPUTR	3' UTR Shoot Salt
AT5G01270.2	1.72	0.177404	0.353148	0.806513	shoot	salt	TPUTR	3' UTR Shoot Salt
AT1G16240.3	0.866	0.0969079	0.197538	0.82079	shoot	salt	TPUTR	3' UTR Shoot Salt
AT1G03140.1	0.718	0.0512857	0.167498	0.920635	shoot	salt	TPUTR	3' UTR Shoot Salt
AT1G22410.1	0.954	0.148917	0.270788	0.791904	shoot	salt	TPUTR	3' UTR Shoot Salt
AT3G07720.1	0.781	0.0761579	0.171287	0.84921	shoot	salt	TPUTR	3' UTR Shoot Salt
AT5G50350.1	0.501	0.0347821	0.104736	0.903556	shoot	salt	TPUTR	3' UTR Shoot Salt
AT2G19860.1	0.539	0.0443366	0.123421	0.889988	shoot	salt	TPUTR	3' UTR Shoot Salt
AT3G44735.1	0.858	0.0848841	0.207585	0.870248	shoot	salt	TPUTR	3' UTR Shoot Salt
AT4G23040.1	0.882	0.0423235	0.173821	0.947819	shoot	salt	TPUTR	3' UTR Shoot Salt
AT1G11210.1	0.583	0.106312	0.184052	0.77212	shoot	salt	TPUTR	3' UTR Shoot Salt
AT2G37110.1	1.139	0.147009	0.266837	0.787152	shoot	salt	TPUTR	3' UTR Shoot Salt
AT3G18940.1	2.114	0.298243	0.532564	0.781156	shoot	salt	TPUTR	3' UTR Shoot Salt
AT1G48610.1	1.564	0.25604	0.356823	0.690161	shoot	salt	TPUTR	3' UTR Shoot Salt
AT1G48610.2	1.76	0.227149	0.404135	0.781211	shoot	salt	TPUTR	3' UTR Shoot Salt
AT1G10850.1	1.031	0.100851	0.240824	0.865344	shoot	salt	TPUTR	3' UTR Shoot Salt
AT2G19800.1	1.86	0.1224	0.332837	0.885621	shoot	salt	TPUTR	3' UTR Shoot Salt
AT1G11650.1	1.273	0.313655	0.35904	0.611575	shoot	salt	TPUTR	3' UTR Shoot Salt
AT3G07180.3	0.413	0.0183556	0.0851112	0.955556	shoot	salt	TPUTR	3' UTR Shoot Salt
AT1G06200.1	0.99	0.170972	0.261469	0.727058	shoot	salt	TPUTR	3' UTR Shoot Salt
AT1G09575.1	1.594	0.0764324	0.259066	0.922852	shoot	salt	TPUTR	3' UTR Shoot Salt
AT3G59380.1	0.687	0.0797576	0.176644	0.842958	shoot	salt	TPUTR	3' UTR Shoot Salt
AT5G37055.1	0.492	0.0351429	0.126709	0.928571	shoot	salt	TPUTR	3' UTR Shoot Salt
AT3G07180.1	0.831	0.0848837	0.194731	0.84668	shoot	salt	TPUTR	3' UTR Shoot Salt
AT1G48630.1	1.153	0.115529	0.224095	0.790153	shoot	salt	TPUTR	3' UTR Shoot Salt
AT5G11710.1	1.401	0.153621	0.316102	0.827657	shoot	salt	TPUTR	3' UTR Shoot Salt
AT4G32850.7	1.671	0.29556	0.425488	0.704674	shoot	salt	TPUTR	3' UTR Shoot Salt
AT4G32850.6	1.568	0.322491	0.43392	0.677468	shoot	salt	TPUTR	3' UTR Shoot Salt
AT4G32850.5	1.559	0.32058	0.431529	0.677655	shoot	salt	TPUTR	3' UTR Shoot Salt
AT4G32850.4	1.661	0.252799	0.399271	0.738659	shoot	salt	TPUTR	3' UTR Shoot Salt
AT4G32850.3	1.594	0.272472	0.419451	0.728044	shoot	salt	TPUTR	3' UTR Shoot Salt
AT4G32850.2	1.58	0.269632	0.4155	0.728334	shoot	salt	TPUTR	3' UTR Shoot Salt
AT4G32850.1	0.877	0.204357	0.306191	0.71843	shoot	salt	TPUTR	3' UTR Shoot Salt
AT1G10580.1	1.225	0.263278	0.31522	0.626744	shoot	salt	TPUTR	3' UTR Shoot Salt
AT3G23450.1	1.348	0.186447	0.280603	0.718472	shoot	salt	TPUTR	3' UTR Shoot Salt
AT5G37350.2	0.729	0.0602973	0.149388	0.871352	shoot	salt	TPUTR	3' UTR Shoot Salt
AT3G06080.1	1.907	0.249026	0.360675	0.701113	shoot	salt	TPUTR	3' UTR Shoot Salt
AT4G32850.9	1.576	0.275029	0.420729	0.726009	shoot	salt	TPUTR	3' UTR Shoot Salt
AT5G37350.1	0.722	0.0598649	0.147985	0.870868	shoot	salt	TPUTR	3' UTR Shoot Salt
AT5G28040.1	1.404	0.0546853	0.203083	0.935616	shoot	salt	TPUTR	3' UTR Shoot Salt
AT3G06080.2	1.396	0.198423	0.353298	0.782335	shoot	salt	TPUTR	3' UTR Shoot Salt
AT1G79870.1	1.359	0.178809	0.326799	0.789692	shoot	salt	TPUTR	3' UTR Shoot Salt
AT4G32840.1	0.87	0.0539684	0.19615	0.934224	shoot	salt	TPUTR	3' UTR Shoot Salt
AT2G19940.1	1.066	0.156626	0.283575	0.783583	shoot	salt	TPUTR	3' UTR Shoot Salt
AT5G45130.1	1.331	0.120752	0.249701	0.826089	shoot	salt	TPUTR	3' UTR Shoot Salt
AT5G38650.1	0.948	0.14606	0.235982	0.748735	shoot	salt	TPUTR	3' UTR Shoot Salt
AT3G13940.1	0.43	0.00977273	0.0640841	0.977273	shoot	salt	TPUTR	3' UTR Shoot Salt
AT5G54680.1	1.465	0.281523	0.420592	0.723594	shoot	salt	TPUTR	3' UTR Shoot Salt
AT4G38080.1	0.486	0.0182338	0.0798947	0.953047	shoot	salt	TPUTR	3' UTR Shoot Salt
AT3G03600.1	1.233	0.122948	0.275705	0.848638	shoot	salt	TPUTR	3' UTR Shoot Salt
AT3G25800.2	1.742	0.1602	0.296222	0.781875	shoot	salt	TPUTR	3' UTR Shoot Salt
AT3G25800.1	1.728	0.141068	0.297058	0.82147	shoot	salt	TPUTR	3' UTR Shoot Salt
AT1G65650.1	1.332	0.144237	0.334768	0.858834	shoot	salt	TPUTR	3' UTR Shoot Salt
AT3G03020.2	1.068	0.169405	0.288992	0.767112	shoot	salt	TPUTR	3' UTR Shoot Salt
AT5G41950.1	0.507	0.0478864	0.123229	0.873722	shoot	salt	TPUTR	3' UTR Shoot Salt
AT1G15020.1	0.384	0.00685714	0.0508539	0.982143	shoot	salt	TPUTR	3' UTR Shoot Salt
AT1G15020.2	0.555	0.0340556	0.120632	0.93114	shoot	salt	TPUTR	3' UTR Shoot Salt
AT2G38020.1	1.507	0.219584	0.372051	0.762633	shoot	salt	TPUTR	3' UTR Shoot Salt
AT4G04040.1	1.084	0.135672	0.280464	0.827477	shoot	salt	TPUTR	3' UTR Shoot Salt
AT4G05320.3	1.287	0.358207	0.360726	0.548332	shoot	salt	TPUTR	3' UTR Shoot Salt
AT4G20830.2	0.811	0.1426	0.233719	0.752952	shoot	salt	TPUTR	3' UTR Shoot Salt
AT1G50510.1	1.042	0.115123	0.257153	0.846936	shoot	salt	TPUTR	3' UTR Shoot Salt
AT4G20830.1	1.198	0.140377	0.24939	0.768304	shoot	salt	TPUTR	3' UTR Shoot Salt
AT4G24800.3	1.146	0.152245	0.262386	0.764915	shoot	salt	TPUTR	3' UTR Shoot Salt
AT4G24800.2	1.143	0.130147	0.249441	0.80078	shoot	salt	TPUTR	3' UTR Shoot Salt
AT4G24800.1	1.13	0.128629	0.246586	0.800847	shoot	salt	TPUTR	3' UTR Shoot Salt
AT3G61415.1	0.805	0.0506304	0.168387	0.92136	shoot	salt	TPUTR	3' UTR Shoot Salt
AT1G72410.1	1.144	0.143165	0.283954	0.816585	shoot	salt	TPUTR	3' UTR Shoot Salt
AT4G04780.1	0.44	0.0162963	0.0830951	0.962963	shoot	salt	TPUTR	3' UTR Shoot Salt
AT1G50570.1	1.063	0.168258	0.282121	0.75526	shoot	salt	TPUTR	3' UTR Shoot Salt
AT1G58070.1	0.393	0.0218333	0.0900211	0.944444	shoot	salt	TPUTR	3' UTR Shoot Salt
AT5G19980.1	0.827	0.134205	0.242237	0.778424	shoot	salt	TPUTR	3' UTR Shoot Salt
AT1G50570.2	0.745	0.0606863	0.169873	0.891064	shoot	salt	TPUTR	3' UTR Shoot Salt
AT4G00170.1	0.938	0.171589	0.292217	0.764005	shoot	salt	TPUTR	3' UTR Shoot Salt
AT2G04240.1	0.975	0.095614	0.20836	0.837341	shoot	salt	TPUTR	3' UTR Shoot Salt
AT3G27570.1	1.234	0.245564	0.314681	0.658399	shoot	salt	TPUTR	3' UTR Shoot Salt
AT1G79870.2	1.365	0.181662	0.328848	0.786783	shoot	salt	TPUTR	3' UTR Shoot Salt
AT4G25900.1	0.947	0.120936	0.246637	0.821914	shoot	salt	TPUTR	3' UTR Shoot Salt
AT5G19990.1	1.601	0.200732	0.385968	0.808089	shoot	salt	TPUTR	3' UTR Shoot Salt
AT1G75780.1	1.274	0.165845	0.350386	0.831353	shoot	salt	TPUTR	3' UTR Shoot Salt
AT1G32500.1	1.573	0.239922	0.393553	0.744047	shoot	salt	TPUTR	3' UTR Shoot Salt
AT1G22300.1	1.097	0.251795	0.324468	0.663231	shoot	salt	TPUTR	3' UTR Shoot Salt
AT1G35460.1	1.107	0.163187	0.282767	0.775331	shoot	salt	TPUTR	3' UTR Shoot Salt
AT1G17440.1	1.249	0.0793644	0.204298	0.874268	shoot	salt	TPUTR	3' UTR Shoot Salt
AT5G66090.1	1.702	0.338386	0.44676	0.670237	shoot	salt	TPUTR	3' UTR Shoot Salt
AT3G51730.1	1.601	0.248673	0.400767	0.743598	shoot	salt	TPUTR	3' UTR Shoot Salt
AT2G01060.1	1.171	0.202132	0.319574	0.740822	shoot	salt	TPUTR	3' UTR Shoot Salt
AT1G62640.2	2.235	0.160691	0.38845	0.862284	shoot	salt	TPUTR	3' UTR Shoot Salt
AT1G62640.1	2.313	0.1511	0.386246	0.874938	shoot	salt	TPUTR	3' UTR Shoot Salt
AT4G37550.1	0.376	0.0256364	0.0947737	0.931818	shoot	salt	TPUTR	3' UTR Shoot Salt
AT4G37550.3	0.4	0.0272727	0.100823	0.931818	shoot	salt	TPUTR	3' UTR Shoot Salt
AT4G37550.2	1.605	0.2326	0.339388	0.70811	shoot	salt	TPUTR	3' UTR Shoot Salt
AT1G16170.1	1.422	0.203087	0.411386	0.822764	shoot	salt	TPUTR	3' UTR Shoot Salt
AT1G70750.1	1.198	0.178264	0.293507	0.754795	shoot	salt	TPUTR	3' UTR Shoot Salt
AT2G26550.1	1.26	0.225331	0.32739	0.710274	shoot	salt	TPUTR	3' UTR Shoot Salt
AT2G26550.3	1.215	0.217866	0.316043	0.709659	shoot	salt	TPUTR	3' UTR Shoot Salt
AT2G26550.2	1.215	0.217898	0.316053	0.709614	shoot	salt	TPUTR	3' UTR Shoot Salt
AT4G18440.1	1.229	0.263703	0.343285	0.661477	shoot	salt	TPUTR	3' UTR Shoot Salt
AT5G53220.1	0.516	0.0388611	0.111894	0.895491	shoot	salt	TPUTR	3' UTR Shoot Salt
AT5G53220.2	0.521	0.0392222	0.112938	0.895499	shoot	salt	TPUTR	3' UTR Shoot Salt
AT3G48170.1	1.674	0.24771	0.366323	0.698688	shoot	salt	TPUTR	3' UTR Shoot Salt
AT1G06950.1	1.562	0.224298	0.340005	0.720043	shoot	salt	TPUTR	3' UTR Shoot Salt
AT3G10920.2	1.388	0.20477	0.318861	0.735238	shoot	salt	TPUTR	3' UTR Shoot Salt
AT5G51180.1	1.738	0.19643	0.386649	0.812462	shoot	salt	TPUTR	3' UTR Shoot Salt
AT3G58560.1	1.195	0.0735556	0.191213	0.873261	shoot	salt	TPUTR	3' UTR Shoot Salt
AT3G59990.1	1.463	0.204293	0.330892	0.743038	shoot	salt	TPUTR	3' UTR Shoot Salt
AT2G02410.3	0.989	0.087562	0.21587	0.871835	shoot	salt	TPUTR	3' UTR Shoot Salt
AT2G02410.1	1.011	0.0889504	0.220781	0.873129	shoot	salt	TPUTR	3' UTR Shoot Salt
AT3G61110.1	1.094	0.0701739	0.199275	0.897365	shoot	salt	TPUTR	3' UTR Shoot Salt
AT1G22060.1	0.988	0.0794141	0.199003	0.868805	shoot	salt	TPUTR	3' UTR Shoot Salt
AT1G56140.1	1.686	0.147689	0.363142	0.870559	shoot	salt	TPUTR	3' UTR Shoot Salt
AT2G38280.2	1.48	0.289667	0.387762	0.678567	shoot	salt	TPUTR	3' UTR Shoot Salt
AT5G41670.1	0.518	0.0451456	0.122698	0.890886	shoot	salt	TPUTR	3' UTR Shoot Salt
AT5G41670.2	0.849	0.0705536	0.1647	0.855333	shoot	salt	TPUTR	3' UTR Shoot Salt
AT2G38280.1	1.454	0.276538	0.383623	0.693106	shoot	salt	TPUTR	3' UTR Shoot Salt
AT5G03415.2	0.709	0.0650795	0.176274	0.886905	shoot	salt	TPUTR	3' UTR Shoot Salt
AT5G03415.1	0.693	0.0600581	0.169406	0.895155	shoot	salt	TPUTR	3' UTR Shoot Salt
AT1G29040.4	1.4	0.145983	0.281953	0.807594	shoot	salt	TPUTR	3' UTR Shoot Salt
AT5G46210.1	0.612	0.0502462	0.136861	0.885732	shoot	salt	TPUTR	3' UTR Shoot Salt
AT1G53030.1	1.203	0.111383	0.26177	0.862098	shoot	salt	TPUTR	3' UTR Shoot Salt
AT1G06070.1	0.718	0.0571203	0.167203	0.902333	shoot	salt	TPUTR	3' UTR Shoot Salt
AT1G29040.2	1.362	0.236818	0.367504	0.731668	shoot	salt	TPUTR	3' UTR Shoot Salt
AT5G25265.1	1.114	0.171839	0.28088	0.754381	shoot	salt	TPUTR	3' UTR Shoot Salt
AT4G38600.1	1.045	0.0887619	0.203347	0.851408	shoot	salt	TPUTR	3' UTR Shoot Salt
AT4G38600.2	0.877	0.100037	0.216461	0.838569	shoot	salt	TPUTR	3' UTR Shoot Salt
AT2G31810.1	1.351	0.237947	0.376841	0.745405	shoot	salt	TPUTR	3' UTR Shoot Salt
AT1G80380.3	1.236	0.158385	0.291825	0.790426	shoot	salt	TPUTR	3' UTR Shoot Salt
AT1G80380.2	1.176	0.149013	0.276007	0.792148	shoot	salt	TPUTR	3' UTR Shoot Salt
AT1G80380.1	1.17	0.148449	0.274794	0.791952	shoot	salt	TPUTR	3' UTR Shoot Salt
AT1G06060.1	1.366	0.15994	0.283233	0.776461	shoot	salt	TPUTR	3' UTR Shoot Salt
AT4G16060.1	0.951	0.0912604	0.187957	0.813055	shoot	salt	TPUTR	3' UTR Shoot Salt
AT2G31810.3	1.329	0.287438	0.390987	0.686354	shoot	salt	TPUTR	3' UTR Shoot Salt
AT4G29350.1	1.31	0.255688	0.312725	0.636772	shoot	salt	TPUTR	3' UTR Shoot Salt
AT4G33940.1	1.664	0.360323	0.445114	0.640995	shoot	salt	TPUTR	3' UTR Shoot Salt
AT2G27200.1	0.784	0.0527111	0.16072	0.905415	shoot	salt	TPUTR	3' UTR Shoot Salt
AT1G31817.1	0.817	0.124456	0.247552	0.815489	shoot	salt	TPUTR	3' UTR Shoot Salt
AT4G10670.1	3.802	0.407725	0.81162	0.817933	shoot	salt	TPUTR	3' UTR Shoot Salt
AT2G20120.1	1.098	0.0549853	0.190044	0.927312	shoot	salt	TPUTR	3' UTR Shoot Salt
AT3G16420.3	1.048	0.116576	0.256099	0.841282	shoot	salt	TPUTR	3' UTR Shoot Salt
AT3G16420.2	1.091	0.124426	0.25471	0.821547	shoot	salt	TPUTR	3' UTR Shoot Salt
AT3G16420.1	1.067	0.121766	0.248974	0.821196	shoot	salt	TPUTR	3' UTR Shoot Salt
AT2G44610.1	1.23	0.235142	0.321065	0.684236	shoot	salt	TPUTR	3' UTR Shoot Salt
AT2G39700.1	1.639	0.133803	0.277885	0.824771	shoot	salt	TPUTR	3' UTR Shoot Salt
AT5G04080.1	1.115	0.204122	0.282382	0.689925	shoot	salt	TPUTR	3' UTR Shoot Salt
AT3G14390.1	1.035	0.0240395	0.123724	0.965286	shoot	salt	TPUTR	3' UTR Shoot Salt
AT3G09900.1	1.297	0.230342	0.323679	0.692685	shoot	salt	TPUTR	3' UTR Shoot Salt
AT4G34920.1	1.07	0.13216	0.232849	0.772506	shoot	salt	TPUTR	3' UTR Shoot Salt
AT1G03610.1	1.579	0.221008	0.355433	0.738106	shoot	salt	TPUTR	3' UTR Shoot Salt
AT5G63490.1	1.218	0.117091	0.276649	0.861237	shoot	salt	TPUTR	3' UTR Shoot Salt
AT4G18030.1	1.37	0.333388	0.383397	0.611652	shoot	salt	TPUTR	3' UTR Shoot Salt
AT3G57940.2	1.19	0.156806	0.293826	0.792417	shoot	salt	TPUTR	3' UTR Shoot Salt
AT3G57940.1	1.202	0.160333	0.298766	0.790704	shoot	salt	TPUTR	3' UTR Shoot Salt
AT1G21450.1	1.387	0.119034	0.296003	0.873446	shoot	salt	TPUTR	3' UTR Shoot Salt
AT5G60990.1	1.103	0.156789	0.299096	0.798914	shoot	salt	TPUTR	3' UTR Shoot Salt
AT2G20810.1	0.811	0.0922273	0.209447	0.845401	shoot	salt	TPUTR	3' UTR Shoot Salt
AT4G13170.1	0.801	0.0763125	0.185767	0.864385	shoot	salt	TPUTR	3' UTR Shoot Salt
AT1G47278.2	1.537	0.188153	0.360254	0.801214	shoot	salt	TPUTR	3' UTR Shoot Salt
AT5G01600.1	0.913	0.125436	0.206533	0.750611	shoot	salt	TPUTR	3' UTR Shoot Salt
AT2G45790.1	1.024	0.0598571	0.170471	0.895374	shoot	salt	TPUTR	3' UTR Shoot Salt
AT1G47278.1	1.494	0.184186	0.35083	0.799881	shoot	salt	TPUTR	3' UTR Shoot Salt
AT5G47730.3	1.565	0.225128	0.372036	0.745775	shoot	salt	TPUTR	3' UTR Shoot Salt
AT5G47730.2	1.67	0.24625	0.399258	0.739213	shoot	salt	TPUTR	3' UTR Shoot Salt
AT5G47730.1	1.655	0.249135	0.397822	0.733891	shoot	salt	TPUTR	3' UTR Shoot Salt
AT3G01780.1	1.271	0.230625	0.350894	0.72914	shoot	salt	TPUTR	3' UTR Shoot Salt
AT3G49720.1	1.452	0.2885	0.350689	0.636979	shoot	salt	TPUTR	3' UTR Shoot Salt
AT3G49720.2	1.458	0.287163	0.351293	0.639645	shoot	salt	TPUTR	3' UTR Shoot Salt
AT5G22640.2	1.159	0.202186	0.294882	0.707433	shoot	salt	TPUTR	3' UTR Shoot Salt
AT5G17440.1	1.188	0.169141	0.270396	0.740685	shoot	salt	TPUTR	3' UTR Shoot Salt
AT1G21065.1	0.749	0.0979149	0.187409	0.806273	shoot	salt	TPUTR	3' UTR Shoot Salt
AT2G35510.1	1.215	0.177322	0.303595	0.766341	shoot	salt	TPUTR	3' UTR Shoot Salt
AT1G64390.1	0.894	0.121164	0.223374	0.795575	shoot	salt	TPUTR	3' UTR Shoot Salt
AT1G48110.2	1.907	0.265333	0.451288	0.767314	shoot	salt	TPUTR	3' UTR Shoot Salt
AT1G48110.1	1.815	0.252297	0.429408	0.767543	shoot	salt	TPUTR	3' UTR Shoot Salt
AT2G18860.1	1.478	0.260236	0.376486	0.707389	shoot	salt	TPUTR	3' UTR Shoot Salt
AT2G18860.2	1.525	0.267236	0.388077	0.708928	shoot	salt	TPUTR	3' UTR Shoot Salt
AT5G24655.1	0.447	0.0487925	0.119004	0.863503	shoot	salt	TPUTR	3' UTR Shoot Salt
AT3G26520.1	1.515	0.124861	0.255233	0.812462	shoot	salt	TPUTR	3' UTR Shoot Salt
AT1G52760.1	0.618	0.0344833	0.118136	0.927831	shoot	salt	TPUTR	3' UTR Shoot Salt
AT3G05070.1	0.962	0.157342	0.234838	0.715916	shoot	salt	TPUTR	3' UTR Shoot Salt
AT3G57550.2	2.173	0.377859	0.560531	0.71895	shoot	salt	TPUTR	3' UTR Shoot Salt
AT1G78240.2	1.49	0.206287	0.372306	0.786753	shoot	salt	TPUTR	3' UTR Shoot Salt
AT2G31400.1	0.606	0.0799315	0.177346	0.84161	shoot	salt	TPUTR	3' UTR Shoot Salt
AT5G51390.1	0.937	0.132438	0.284594	0.832911	shoot	salt	TPUTR	3' UTR Shoot Salt
AT5G59290.2	0.96	0.170667	0.256137	0.723766	shoot	salt	TPUTR	3' UTR Shoot Salt
AT5G59290.1	0.971	0.173156	0.258388	0.721535	shoot	salt	TPUTR	3' UTR Shoot Salt
AT2G40765.1	1.562	0.240948	0.33017	0.674057	shoot	salt	TPUTR	3' UTR Shoot Salt
AT5G57580.1	1.242	0.131654	0.259568	0.806175	shoot	salt	TPUTR	3' UTR Shoot Salt
AT1G41880.1	1.436	0.147321	0.262842	0.765284	shoot	salt	TPUTR	3' UTR Shoot Salt
AT5G06150.1	0.836	0.0390103	0.156156	0.944857	shoot	salt	TPUTR	3' UTR Shoot Salt
AT1G63780.1	0.826	0.064025	0.186534	0.901376	shoot	salt	TPUTR	3' UTR Shoot Salt
AT5G37850.3	1.212	0.124846	0.287312	0.853013	shoot	salt	TPUTR	3' UTR Shoot Salt
AT3G16480.1	1.298	0.151216	0.286912	0.797399	shoot	salt	TPUTR	3' UTR Shoot Salt
AT2G06050.1	0.95	0.118667	0.237355	0.819231	shoot	salt	TPUTR	3' UTR Shoot Salt
AT5G53140.1	1.117	0.238581	0.299269	0.65005	shoot	salt	TPUTR	3' UTR Shoot Salt
AT5G63680.1	1.153	0.0858182	0.227186	0.883361	shoot	salt	TPUTR	3' UTR Shoot Salt
AT3G11420.1	0.72	0.0443211	0.130552	0.904191	shoot	salt	TPUTR	3' UTR Shoot Salt
AT3G04830.2	1.137	0.0689889	0.206693	0.909248	shoot	salt	TPUTR	3' UTR Shoot Salt
AT3G04830.1	1.098	0.0670222	0.200014	0.908473	shoot	salt	TPUTR	3' UTR Shoot Salt
AT3G15790.1	0.823	0.136009	0.199421	0.708618	shoot	salt	TPUTR	3' UTR Shoot Salt
AT5G62500.1	0.96	0.15202	0.251718	0.751277	shoot	salt	TPUTR	3' UTR Shoot Salt
AT3G09500.1	1.274	0.192905	0.337504	0.77484	shoot	salt	TPUTR	3' UTR Shoot Salt
AT3G52370.1	0.347	0.023931	0.0879282	0.931034	shoot	salt	TPUTR	3' UTR Shoot Salt
AT5G11500.1	1.184	0.259135	0.321819	0.646466	shoot	salt	TPUTR	3' UTR Shoot Salt
AT1G12770.1	1.26	0.0865862	0.245979	0.893366	shoot	salt	TPUTR	3' UTR Shoot Salt
AT1G29560.1	0.395	0.00526667	0.0453056	0.986667	shoot	salt	TPUTR	3' UTR Shoot Salt
AT5G38690.1	0.633	0.0300297	0.112118	0.935257	shoot	salt	TPUTR	3' UTR Shoot Salt
AT3G17900.1	1.473	0.306901	0.43808	0.706137	shoot	salt	TPUTR	3' UTR Shoot Salt
AT4G35890.1	1.348	0.13703	0.262102	0.801526	shoot	salt	TPUTR	3' UTR Shoot Salt
AT5G47790.1	1.466	0.174373	0.331058	0.802009	shoot	salt	TPUTR	3' UTR Shoot Salt
AT3G24420.1	0.798	0.0926813	0.184686	0.813424	shoot	salt	TPUTR	3' UTR Shoot Salt
AT1G65720.1	1.043	0.0980615	0.21421	0.836412	shoot	salt	TPUTR	3' UTR Shoot Salt
AT3G13570.1	1.177	0.152633	0.286393	0.797526	shoot	salt	TPUTR	3' UTR Shoot Salt
AT5G18310.1	1.194	0.227131	0.323685	0.70278	shoot	salt	TPUTR	3' UTR Shoot Salt
AT4G24130.1	0.186	0.0101455	0.0422389	0.945455	shoot	salt	TPUTR	3' UTR Shoot Salt
AT3G22930.1	0.39	0.0111429	0.0649735	0.971429	shoot	salt	TPUTR	3' UTR Shoot Salt
AT3G51250.1	0.686	0.0264205	0.108158	0.948284	shoot	salt	TPUTR	3' UTR Shoot Salt
AT4G17060.1	0.982	0.194176	0.280439	0.708576	shoot	salt	TPUTR	3' UTR Shoot Salt
AT5G08190.1	0.849	0.03364	0.136346	0.947542	shoot	salt	TPUTR	3' UTR Shoot Salt
AT5G47690.2	1.542	0.270204	0.405689	0.721982	shoot	salt	TPUTR	3' UTR Shoot Salt
AT1G68310.2	0.873	0.0831889	0.193661	0.850738	shoot	salt	TPUTR	3' UTR Shoot Salt
AT1G68310.1	0.937	0.0894556	0.208204	0.850695	shoot	salt	TPUTR	3' UTR Shoot Salt
AT2G33850.1	0.622	0.0527031	0.141987	0.882426	shoot	salt	TPUTR	3' UTR Shoot Salt
AT2G37160.2	1.662	0.22997	0.370954	0.742621	shoot	salt	TPUTR	3' UTR Shoot Salt
AT4G00300.1	2.33	0.324783	0.502827	0.727887	shoot	salt	TPUTR	3' UTR Shoot Salt
AT1G69260.1	0.493	0.0958983	0.124305	0.659046	shoot	salt	TPUTR	3' UTR Shoot Salt
AT2G14890.1	1.253	0.199622	0.331525	0.76069	shoot	salt	TPUTR	3' UTR Shoot Salt
AT4G28025.1	1.347	0.153121	0.290592	0.802228	shoot	salt	TPUTR	3' UTR Shoot Salt
AT4G28025.2	1.34	0.158167	0.293189	0.794711	shoot	salt	TPUTR	3' UTR Shoot Salt
AT2G14890.2	1.427	0.0827653	0.235551	0.898526	shoot	salt	TPUTR	3' UTR Shoot Salt
AT5G67510.1	0.721	0.0716047	0.161516	0.842466	shoot	salt	TPUTR	3' UTR Shoot Salt
AT5G55920.1	1.269	0.189561	0.308255	0.74841	shoot	salt	TPUTR	3' UTR Shoot Salt
AT1G65481.1	1.577	0.0123203	0.138843	0.992188	shoot	salt	TPUTR	3' UTR Shoot Salt
AT1G25550.1	1.201	0.221204	0.355104	0.749245	shoot	salt	TPUTR	3' UTR Shoot Salt
AT1G01440.1	0.56	0.0329412	0.131765	0.941176	shoot	salt	TPUTR	3' UTR Shoot Salt
AT1G06700.1	1.021	0.0896373	0.200683	0.84909	shoot	salt	TPUTR	3' UTR Shoot Salt
AT1G06700.2	1.065	0.0950291	0.210811	0.846836	shoot	salt	TPUTR	3' UTR Shoot Salt
AT1G03350.1	0.556	0.0623158	0.152937	0.87011	shoot	salt	TPUTR	3' UTR Shoot Salt
AT3G60500.3	0.89	0.0943421	0.231086	0.868476	shoot	salt	TPUTR	3' UTR Shoot Salt
AT3G60500.2	0.891	0.110943	0.233786	0.828629	shoot	salt	TPUTR	3' UTR Shoot Salt
AT4G21580.1	0.929	0.189114	0.259947	0.689253	shoot	salt	TPUTR	3' UTR Shoot Salt
AT3G55450.2	1.077	0.198378	0.339342	0.765557	shoot	salt	TPUTR	3' UTR Shoot Salt
AT4G21580.3	0.948	0.19397	0.268512	0.692154	shoot	salt	TPUTR	3' UTR Shoot Salt
AT1G13640.1	1.09	0.121856	0.267324	0.844002	shoot	salt	TPUTR	3' UTR Shoot Salt
AT1G08480.1	1.383	0.261989	0.386176	0.715055	shoot	salt	TPUTR	3' UTR Shoot Salt
AT1G45160.2	1.324	0.114404	0.266439	0.854976	shoot	salt	TPUTR	3' UTR Shoot Salt
AT4G29680.1	1.229	0.172725	0.32779	0.802716	shoot	salt	TPUTR	3' UTR Shoot Salt
AT5G59210.2	1.049	0.171908	0.29914	0.778166	shoot	salt	TPUTR	3' UTR Shoot Salt
AT5G59210.1	1.046	0.157237	0.282438	0.788011	shoot	salt	TPUTR	3' UTR Shoot Salt
AT5G21326.1	0.956	0.102311	0.219966	0.835376	shoot	salt	TPUTR	3' UTR Shoot Salt
AT1G24450.1	1.393	0.130587	0.278076	0.826563	shoot	salt	TPUTR	3' UTR Shoot Salt
AT3G55440.1	1.548	0.1906	0.305848	0.744281	shoot	salt	TPUTR	3' UTR Shoot Salt
AT5G53420.2	1.323	0.264034	0.333435	0.643242	shoot	salt	TPUTR	3' UTR Shoot Salt
AT4G03560.1	1.465	0.2307	0.36239	0.737749	shoot	salt	TPUTR	3' UTR Shoot Salt
AT4G14870.1	1.116	0.298944	0.355663	0.62811	shoot	salt	TPUTR	3' UTR Shoot Salt
AT5G23575.1	1.218	0.0846988	0.226131	0.88566	shoot	salt	TPUTR	3' UTR Shoot Salt
AT5G63500.1	0.939	0.0937241	0.240827	0.875238	shoot	salt	TPUTR	3' UTR Shoot Salt
AT3G25230.1	0.951	0.207795	0.249943	0.628461	shoot	salt	TPUTR	3' UTR Shoot Salt
AT3G25230.2	0.95	0.202914	0.256722	0.650859	shoot	salt	TPUTR	3' UTR Shoot Salt
AT1G20693.1	1.94	0.209	0.379339	0.78571	shoot	salt	TPUTR	3' UTR Shoot Salt
AT1G20693.2	1.953	0.21054	0.381874	0.78546	shoot	salt	TPUTR	3' UTR Shoot Salt
AT1G20693.3	1.982	0.213597	0.387514	0.785559	shoot	salt	TPUTR	3' UTR Shoot Salt
AT3G45090.2	0.758	0.0280909	0.132144	0.959694	shoot	salt	TPUTR	3' UTR Shoot Salt
AT3G45090.1	0.725	0.0268864	0.126454	0.959675	shoot	salt	TPUTR	3' UTR Shoot Salt
AT5G58800.1	1.124	0.112431	0.213924	0.791129	shoot	salt	TPUTR	3' UTR Shoot Salt
AT1G63770.1	1.378	0.242324	0.344005	0.70027	shoot	salt	TPUTR	3' UTR Shoot Salt
AT1G63770.3	1.348	0.137405	0.249568	0.783095	shoot	salt	TPUTR	3' UTR Shoot Salt
AT1G63770.2	1.39	0.216668	0.335171	0.732123	shoot	salt	TPUTR	3' UTR Shoot Salt
AT3G21070.2	1.084	0.15618	0.287586	0.791897	shoot	salt	TPUTR	3' UTR Shoot Salt
AT1G63770.4	1.341	0.137016	0.248505	0.782527	shoot	salt	TPUTR	3' UTR Shoot Salt
AT3G21070.1	1.098	0.15817	0.291177	0.791816	shoot	salt	TPUTR	3' UTR Shoot Salt
AT3G18280.1	0.857	0.0984024	0.216758	0.843105	shoot	salt	TPUTR	3' UTR Shoot Salt
AT4G34530.1	1.133	0.20271	0.319644	0.741794	shoot	salt	TPUTR	3' UTR Shoot Salt
AT1G79040.1	1.4	0.265881	0.403873	0.729261	shoot	salt	TPUTR	3' UTR Shoot Salt
AT5G63110.1	1.062	0.161	0.284557	0.781922	shoot	salt	TPUTR	3' UTR Shoot Salt
AT5G03780.1	0.411	0.00721053	0.0539586	0.982456	shoot	salt	TPUTR	3' UTR Shoot Salt
AT3G02520.1	1.014	0.117382	0.219664	0.793777	shoot	salt	TPUTR	3' UTR Shoot Salt
AT3G63120.1	0.525	0.0425593	0.118331	0.889213	shoot	salt	TPUTR	3' UTR Shoot Salt
AT3G22950.1	0.996	0.176303	0.291915	0.757891	shoot	salt	TPUTR	3' UTR Shoot Salt
AT3G22950.2	0.977	0.172212	0.286396	0.759242	shoot	salt	TPUTR	3' UTR Shoot Salt
AT5G57020.1	1.507	0.13049	0.322848	0.872156	shoot	salt	TPUTR	3' UTR Shoot Salt
AT2G46540.1	1.28	0.210344	0.355678	0.766137	shoot	salt	TPUTR	3' UTR Shoot Salt
AT1G01730.1	0.792	0.0917432	0.201672	0.845153	shoot	salt	TPUTR	3' UTR Shoot Salt
AT5G13640.1	0.784	0.0878299	0.214042	0.866081	shoot	salt	TPUTR	3' UTR Shoot Salt
AT2G37760.3	0.509	0.104689	0.14649	0.691261	shoot	salt	TPUTR	3' UTR Shoot Salt
AT5G28919.1	1.771	0.286768	0.396606	0.688567	shoot	salt	TPUTR	3' UTR Shoot Salt
AT1G02960.3	1.558	0.253316	0.418103	0.757634	shoot	salt	TPUTR	3' UTR Shoot Salt
AT1G02960.2	0.87	0.054375	0.165694	0.905612	shoot	salt	TPUTR	3' UTR Shoot Salt
AT3G02530.1	0.811	0.060875	0.170941	0.891632	shoot	salt	TPUTR	3' UTR Shoot Salt
AT3G01860.1	1.7	0.16764	0.332287	0.812616	shoot	salt	TPUTR	3' UTR Shoot Salt
AT2G39020.1	0.851	0.198918	0.240509	0.631701	shoot	salt	TPUTR	3' UTR Shoot Salt
AT4G13340.1	1.884	0.272207	0.459823	0.753638	shoot	salt	TPUTR	3' UTR Shoot Salt
AT1G63980.1	1.34	0.115838	0.227092	0.799009	shoot	salt	TPUTR	3' UTR Shoot Salt
AT2G25650.1	0.877	0.157542	0.243585	0.735905	shoot	salt	TPUTR	3' UTR Shoot Salt
AT3G62660.1	1.088	0.0826364	0.222041	0.884866	shoot	salt	TPUTR	3' UTR Shoot Salt
AT4G26760.1	0.924	0.10599	0.216865	0.820414	shoot	salt	TPUTR	3' UTR Shoot Salt
AT2G20270.1	1.309	0.251173	0.342785	0.684257	shoot	salt	TPUTR	3' UTR Shoot Salt
AT4G27620.2	0.621	0.0274574	0.107342	0.94089	shoot	salt	TPUTR	3' UTR Shoot Salt
AT4G33980.2	0.471	0.00812069	0.0613099	0.982759	shoot	salt	TPUTR	3' UTR Shoot Salt
AT1G61770.1	1.135	0.176333	0.270594	0.728059	shoot	salt	TPUTR	3' UTR Shoot Salt
AT4G33980.1	1.803	0.566629	0.528855	0.522429	shoot	salt	TPUTR	3' UTR Shoot Salt
AT4G28610.1	1.461	0.189467	0.336811	0.777213	shoot	salt	TPUTR	3' UTR Shoot Salt
AT5G15650.1	0.791	0.0718718	0.154901	0.837977	shoot	salt	TPUTR	3' UTR Shoot Salt
AT5G10160.1	0.78	0.110391	0.222427	0.81976	shoot	salt	TPUTR	3' UTR Shoot Salt
AT5G10480.1	1.489	0.324429	0.409765	0.647897	shoot	salt	TPUTR	3' UTR Shoot Salt
AT1G30270.1	1.57	0.1794	0.359499	0.819668	shoot	salt	TPUTR	3' UTR Shoot Salt
AT3G06040.2	0.319	0.015561	0.0687154	0.95122	shoot	salt	TPUTR	3' UTR Shoot Salt
AT5G18440.1	1.324	0.12732	0.289421	0.841847	shoot	salt	TPUTR	3' UTR Shoot Salt
AT5G05750.1	1.754	0.228322	0.408487	0.782547	shoot	salt	TPUTR	3' UTR Shoot Salt
AT5G18440.2	1.335	0.128267	0.291765	0.842015	shoot	salt	TPUTR	3' UTR Shoot Salt
AT1G27520.1	1.398	0.294315	0.437612	0.717498	shoot	salt	TPUTR	3' UTR Shoot Salt
AT4G09670.1	1.044	0.122638	0.247927	0.82052	shoot	salt	TPUTR	3' UTR Shoot Salt
AT4G01370.1	1.295	0.214153	0.328458	0.729891	shoot	salt	TPUTR	3' UTR Shoot Salt
AT4G30270.1	1.051	0.153191	0.300129	0.808193	shoot	salt	TPUTR	3' UTR Shoot Salt
AT4G01310.1	1.535	0.272878	0.413572	0.728065	shoot	salt	TPUTR	3' UTR Shoot Salt
AT4G27020.1	0.769	0.0682759	0.185299	0.890569	shoot	salt	TPUTR	3' UTR Shoot Salt
AT1G12780.1	2.237	0.386605	0.578343	0.720863	shoot	salt	TPUTR	3' UTR Shoot Salt
AT4G11320.1	1.187	0.140457	0.249478	0.778688	shoot	salt	TPUTR	3' UTR Shoot Salt
AT4G35310.1	1.596	0.236486	0.36458	0.731177	shoot	salt	TPUTR	3' UTR Shoot Salt
AT5G13570.1	0.988	0.140575	0.257728	0.792077	shoot	salt	TPUTR	3' UTR Shoot Salt
AT5G13570.2	1.055	0.151966	0.275619	0.788578	shoot	salt	TPUTR	3' UTR Shoot Salt
AT1G11240.1	1.22	0.126068	0.269371	0.823718	shoot	salt	TPUTR	3' UTR Shoot Salt
AT3G08690.2	1.528	0.265407	0.422035	0.743435	shoot	salt	TPUTR	3' UTR Shoot Salt
AT4G33270.1	1.17	0.0943205	0.241512	0.879259	shoot	salt	TPUTR	3' UTR Shoot Salt
AT3G08690.1	1.449	0.249151	0.399261	0.746349	shoot	salt	TPUTR	3' UTR Shoot Salt
AT5G11900.1	1.03	0.0587701	0.169435	0.894884	shoot	salt	TPUTR	3' UTR Shoot Salt
AT1G13110.1	1.333	0.126875	0.298973	0.860389	shoot	salt	TPUTR	3' UTR Shoot Salt
AT2G16500.1	0.514	0.0474462	0.148782	0.907692	shoot	salt	TPUTR	3' UTR Shoot Salt
AT1G45130.1	0.869	0.0971212	0.225285	0.8556	shoot	salt	TPUTR	3' UTR Shoot Salt
AT3G46030.1	0.682	0.128488	0.224916	0.775126	shoot	salt	TPUTR	3' UTR Shoot Salt
AT1G17440.2	1.145	0.15233	0.285801	0.799283	shoot	salt	TPUTR	3' UTR Shoot Salt
AT4G40042.1	0.733	0.0126379	0.0954143	0.982759	shoot	salt	TPUTR	3' UTR Shoot Salt
AT3G47470.1	1.337	0.268677	0.363407	0.677486	shoot	salt	TPUTR	3' UTR Shoot Salt
AT2G01930.1	1.043	0.0624744	0.182074	0.900748	shoot	salt	TPUTR	3' UTR Shoot Salt
AT2G01930.2	1.154	0.103915	0.25715	0.870156	shoot	salt	TPUTR	3' UTR Shoot Salt
AT1G22882.1	0.546	0.04425	0.133639	0.907721	shoot	salt	TPUTR	3' UTR Shoot Salt
AT1G19300.1	0.523	0.0350288	0.111853	0.91503	shoot	salt	TPUTR	3' UTR Shoot Salt
AT3G07565.1	1.391	0.182327	0.309715	0.762869	shoot	salt	TPUTR	3' UTR Shoot Salt
AT5G15570.1	1.24	0.118955	0.259338	0.836562	shoot	salt	TPUTR	3' UTR Shoot Salt
AT5G55940.1	1.1	0.147315	0.266617	0.786682	shoot	salt	TPUTR	3' UTR Shoot Salt
AT5G02840.2	0.952	0.0125515	0.10343	0.986143	shoot	salt	TPUTR	3' UTR Shoot Salt
AT5G65060.2	0.834	0.0862602	0.205204	0.853553	shoot	salt	TPUTR	3' UTR Shoot Salt
AT5G65060.1	0.837	0.0944032	0.212378	0.838734	shoot	salt	TPUTR	3' UTR Shoot Salt
AT2G36170.1	0.915	0.114412	0.216522	0.80059	shoot	salt	TPUTR	3' UTR Shoot Salt
AT1G01240.3	0.508	0.0333636	0.115537	0.929496	shoot	salt	TPUTR	3' UTR Shoot Salt
AT3G27906.1	0.635	0.0403636	0.142639	0.930878	shoot	salt	TPUTR	3' UTR Shoot Salt
AT3G62470.1	0.489	0.0750152	0.175099	0.846431	shoot	salt	TPUTR	3' UTR Shoot Salt
AT5G45410.1	0.636	0.0776727	0.177169	0.849906	shoot	salt	TPUTR	3' UTR Shoot Salt
AT3G62010.2	0.897	0.0491829	0.15661	0.911943	shoot	salt	TPUTR	3' UTR Shoot Salt
AT5G18130.1	1.217	0.0922323	0.25905	0.898828	shoot	salt	TPUTR	3' UTR Shoot Salt
AT5G18130.2	1.66	0.107693	0.306875	0.900922	shoot	salt	TPUTR	3' UTR Shoot Salt
AT5G16730.1	0.319	0.02552	0.0865425	0.92	shoot	salt	TPUTR	3' UTR Shoot Salt
AT3G51790.1	1.259	0.141587	0.292493	0.826321	shoot	salt	TPUTR	3' UTR Shoot Salt
AT5G36890.2	0.639	0.0265972	0.108596	0.94715	shoot	salt	TPUTR	3' UTR Shoot Salt
AT4G38920.1	1.616	0.217503	0.312246	0.690585	shoot	salt	TPUTR	3' UTR Shoot Salt
AT2G30020.1	0.686	0.0676615	0.171564	0.871718	shoot	salt	TPUTR	3' UTR Shoot Salt
AT1G63300.1	0.608	0.0108571	0.0805187	0.982143	shoot	salt	TPUTR	3' UTR Shoot Salt
AT5G07090.1	1.529	0.198309	0.333229	0.754634	shoot	salt	TPUTR	3' UTR Shoot Salt
AT1G21610.1	0.76	0.0631496	0.170172	0.884698	shoot	salt	TPUTR	3' UTR Shoot Salt
AT1G21610.2	0.762	0.0632992	0.170558	0.884683	shoot	salt	TPUTR	3' UTR Shoot Salt
AT1G21610.3	0.77	0.0637323	0.172256	0.88517	shoot	salt	TPUTR	3' UTR Shoot Salt
AT1G67560.1	1.163	0.13738	0.307951	0.850234	shoot	salt	TPUTR	3' UTR Shoot Salt
AT5G16710.1	0.77	0.159516	0.250626	0.740733	shoot	salt	TPUTR	3' UTR Shoot Salt
AT4G14880.4	1.241	0.173192	0.268201	0.728664	shoot	salt	TPUTR	3' UTR Shoot Salt
AT4G14880.1	1.281	0.161505	0.271269	0.758594	shoot	salt	TPUTR	3' UTR Shoot Salt
AT4G14880.2	1.279	0.161101	0.270763	0.758819	shoot	salt	TPUTR	3' UTR Shoot Salt
AT4G14880.3	1.24	0.172897	0.267907	0.728876	shoot	salt	TPUTR	3' UTR Shoot Salt
AT5G39510.1	0.94	0.10523	0.202517	0.807702	shoot	salt	TPUTR	3' UTR Shoot Salt
AT5G49470.2	1.328	0.234076	0.36523	0.734228	shoot	salt	TPUTR	3' UTR Shoot Salt
AT3G04550.1	1.298	0.334818	0.437873	0.671318	shoot	salt	TPUTR	3' UTR Shoot Salt
AT4G30210.2	1.279	0.177468	0.304971	0.768093	shoot	salt	TPUTR	3' UTR Shoot Salt
AT4G30210.1	1.292	0.179662	0.308073	0.767321	shoot	salt	TPUTR	3' UTR Shoot Salt
AT3G27050.1	0.636	0.0545059	0.148176	0.887627	shoot	salt	TPUTR	3' UTR Shoot Salt
AT3G07890.1	0.956	0.0975725	0.226498	0.857999	shoot	salt	TPUTR	3' UTR Shoot Salt
AT3G07890.2	0.947	0.0968397	0.224535	0.8577	shoot	salt	TPUTR	3' UTR Shoot Salt
AT3G48890.1	1.126	0.203702	0.30683	0.725504	shoot	salt	TPUTR	3' UTR Shoot Salt
AT3G05420.2	0.963	0.0832537	0.192045	0.847921	shoot	salt	TPUTR	3' UTR Shoot Salt
AT3G05420.1	1.134	0.101969	0.223925	0.841388	shoot	salt	TPUTR	3' UTR Shoot Salt
AT2G35736.2	1.044	0.134014	0.231334	0.766919	shoot	salt	TPUTR	3' UTR Shoot Salt
AT4G08280.1	1.494	0.215011	0.322784	0.717017	shoot	salt	TPUTR	3' UTR Shoot Salt
AT1G17110.2	0.343	0.00686	0.04802	0.98	shoot	salt	TPUTR	3' UTR Shoot Salt
AT1G67280.2	1.415	0.314591	0.371064	0.622571	shoot	salt	TPUTR	3' UTR Shoot Salt
AT1G17110.1	0.343	0.00762222	0.0505601	0.977778	shoot	salt	TPUTR	3' UTR Shoot Salt
AT4G31720.1	0.985	0.101301	0.22939	0.850884	shoot	salt	TPUTR	3' UTR Shoot Salt
AT4G31720.2	1.063	0.11	0.247705	0.849409	shoot	salt	TPUTR	3' UTR Shoot Salt
AT4G32340.1	0.782	0.117046	0.208173	0.779297	shoot	salt	TPUTR	3' UTR Shoot Salt
AT2G15900.1	1.029	0.0881444	0.225444	0.880061	shoot	salt	TPUTR	3' UTR Shoot Salt
AT5G56000.1	0.485	0.0663333	0.14726	0.842211	shoot	salt	TPUTR	3' UTR Shoot Salt
AT1G47500.1	1.387	0.261194	0.39635	0.727508	shoot	salt	TPUTR	3' UTR Shoot Salt
AT5G09740.2	1.268	0.225508	0.334568	0.71491	shoot	salt	TPUTR	3' UTR Shoot Salt
AT5G06420.1	0.654	0.0485246	0.151174	0.912317	shoot	salt	TPUTR	3' UTR Shoot Salt
AT5G06420.2	0.753	0.0558361	0.173977	0.912344	shoot	salt	TPUTR	3' UTR Shoot Salt
AT3G59280.1	1.022	0.134647	0.243729	0.784779	shoot	salt	TPUTR	3' UTR Shoot Salt
AT5G58005.1	0.941	0.164976	0.253329	0.725816	shoot	salt	TPUTR	3' UTR Shoot Salt
AT1G19360.1	1.707	0.208012	0.350051	0.748036	shoot	salt	TPUTR	3' UTR Shoot Salt
AT5G59150.1	1.02	0.10259	0.2331	0.850882	shoot	salt	TPUTR	3' UTR Shoot Salt
AT2G15240.1	1.406	0.162696	0.30527	0.794586	shoot	salt	TPUTR	3' UTR Shoot Salt
AT1G64640.1	0.485	0.0351449	0.125738	0.927536	shoot	salt	TPUTR	3' UTR Shoot Salt
AT5G21010.1	0.723	0.0532222	0.160395	0.90538	shoot	salt	TPUTR	3' UTR Shoot Salt
AT2G39310.1	0.652	0.0589063	0.160159	0.886986	shoot	salt	TPUTR	3' UTR Shoot Salt
AT1G80280.1	1.043	0.132451	0.272926	0.821792	shoot	salt	TPUTR	3' UTR Shoot Salt
AT1G48430.1	1.065	0.153419	0.277983	0.783848	shoot	salt	TPUTR	3' UTR Shoot Salt
AT1G28395.5	0.808	0.04584	0.149956	0.920694	shoot	salt	TPUTR	3' UTR Shoot Salt
AT1G28395.4	0.905	0.110159	0.219174	0.811808	shoot	salt	TPUTR	3' UTR Shoot Salt
AT1G28395.3	0.753	0.0781493	0.182223	0.856014	shoot	salt	TPUTR	3' UTR Shoot Salt
AT1G28395.2	0.95	0.130518	0.241213	0.78822	shoot	salt	TPUTR	3' UTR Shoot Salt
AT1G28395.1	1.159	0.284367	0.377064	0.673888	shoot	salt	TPUTR	3' UTR Shoot Salt
AT3G27430.1	1.23	0.170326	0.308624	0.789512	shoot	salt	TPUTR	3' UTR Shoot Salt
AT4G21180.1	0.973	0.0413133	0.166937	0.944805	shoot	salt	TPUTR	3' UTR Shoot Salt
AT4G29260.1	1.02	0.0935	0.254858	0.889394	shoot	salt	TPUTR	3' UTR Shoot Salt
AT4G17510.1	1.204	0.347955	0.431049	0.641942	shoot	salt	TPUTR	3' UTR Shoot Salt
AT2G01450.4	1.283	0.243658	0.385195	0.7423	shoot	salt	TPUTR	3' UTR Shoot Salt
AT2G01450.3	1.296	0.246575	0.389396	0.741887	shoot	salt	TPUTR	3' UTR Shoot Salt
AT2G01450.2	1.284	0.24389	0.385509	0.74224	shoot	salt	TPUTR	3' UTR Shoot Salt
AT2G41960.1	0.612	0.0706111	0.161592	0.845681	shoot	salt	TPUTR	3' UTR Shoot Salt
AT3G50500.2	1.205	0.1458	0.297227	0.823014	shoot	salt	TPUTR	3' UTR Shoot Salt
AT3G27430.3	1.254	0.210279	0.348208	0.760173	shoot	salt	TPUTR	3' UTR Shoot Salt
AT5G54960.1	0.64	0.0361429	0.142202	0.942426	shoot	salt	TPUTR	3' UTR Shoot Salt
AT1G79210.1	1.639	0.261519	0.377714	0.705331	shoot	salt	TPUTR	3' UTR Shoot Salt
AT1G79210.3	1.634	0.254074	0.372041	0.71018	shoot	salt	TPUTR	3' UTR Shoot Salt
AT1G79210.2	1.653	0.256765	0.376241	0.710422	shoot	salt	TPUTR	3' UTR Shoot Salt
AT2G03680.2	2.437	0.164133	0.349662	0.800777	shoot	salt	TPUTR	3' UTR Shoot Salt
AT5G02290.1	1.605	0.288833	0.426884	0.716793	shoot	salt	TPUTR	3' UTR Shoot Salt
AT3G50500.1	1.181	0.13274	0.275952	0.827662	shoot	salt	TPUTR	3' UTR Shoot Salt
AT4G39520.1	1.413	0.123063	0.257163	0.819139	shoot	salt	TPUTR	3' UTR Shoot Salt
AT2G47380.1	1.268	0.0850377	0.222763	0.874639	shoot	salt	TPUTR	3' UTR Shoot Salt
AT5G04040.1	1.182	0.112617	0.286027	0.875598	shoot	salt	TPUTR	3' UTR Shoot Salt
AT3G24506.1	1.097	0.109535	0.212755	0.797201	shoot	salt	TPUTR	3' UTR Shoot Salt
AT3G20320.1	1.952	0.225763	0.428727	0.799407	shoot	salt	TPUTR	3' UTR Shoot Salt
AT1G79970.1	1.152	0.184091	0.299301	0.750563	shoot	salt	TPUTR	3' UTR Shoot Salt
AT1G79970.2	1.391	0.245368	0.337807	0.685783	shoot	salt	TPUTR	3' UTR Shoot Salt
AT3G20320.2	1.957	0.268901	0.404233	0.718606	shoot	salt	TPUTR	3' UTR Shoot Salt
AT4G11860.1	0.54	0.018	0.096933	0.966667	shoot	salt	TPUTR	3' UTR Shoot Salt
AT2G42690.1	1.131	0.2395	0.360076	0.723216	shoot	salt	TPUTR	3' UTR Shoot Salt
AT1G15740.1	1.867	0.181097	0.338395	0.791396	shoot	salt	TPUTR	3' UTR Shoot Salt
AT1G74060.1	1.383	0.296319	0.362609	0.640648	shoot	salt	TPUTR	3' UTR Shoot Salt
AT1G76860.1	1.36	0.162359	0.306563	0.796415	shoot	salt	TPUTR	3' UTR Shoot Salt
AT3G59600.1	1.294	0.147564	0.28341	0.799058	shoot	salt	TPUTR	3' UTR Shoot Salt
AT5G42620.1	1.619	0.259622	0.392632	0.723601	shoot	salt	TPUTR	3' UTR Shoot Salt
AT2G23380.1	1.73	0.198019	0.350056	0.775835	shoot	salt	TPUTR	3' UTR Shoot Salt
AT5G46070.1	1.322	0.186219	0.29633	0.738712	shoot	salt	TPUTR	3' UTR Shoot Salt
AT2G38050.1	0.571	0.0605606	0.17582	0.893939	shoot	salt	TPUTR	3' UTR Shoot Salt
AT5G57130.1	0.804	0.05664	0.174023	0.90839	shoot	salt	TPUTR	3' UTR Shoot Salt
AT3G56130.1	1.732	0.158686	0.338193	0.834804	shoot	salt	TPUTR	3' UTR Shoot Salt
AT3G56130.3	1.855	0.17059	0.362731	0.834228	shoot	salt	TPUTR	3' UTR Shoot Salt
AT3G56130.2	1.824	0.167943	0.356887	0.83408	shoot	salt	TPUTR	3' UTR Shoot Salt
AT3G56130.4	1.776	0.163619	0.347593	0.834005	shoot	salt	TPUTR	3' UTR Shoot Salt
AT5G23250.1	1.517	0.145905	0.336114	0.857121	shoot	salt	TPUTR	3' UTR Shoot Salt
AT1G49050.1	1.188	0.112547	0.262871	0.854164	shoot	salt	TPUTR	3' UTR Shoot Salt
AT1G49050.2	1.19	0.112627	0.263144	0.854236	shoot	salt	TPUTR	3' UTR Shoot Salt
AT3G06210.1	0.57	0.0156164	0.0930457	0.972603	shoot	salt	TPUTR	3' UTR Shoot Salt
AT1G21640.2	1.7	0.241357	0.44455	0.794938	shoot	salt	TPUTR	3' UTR Shoot Salt
AT1G21640.1	1.656	0.172541	0.382644	0.847238	shoot	salt	TPUTR	3' UTR Shoot Salt
AT2G38040.1	1.361	0.268108	0.382052	0.703205	shoot	salt	TPUTR	3' UTR Shoot Salt
AT2G38040.2	1.653	0.264804	0.379033	0.702086	shoot	salt	TPUTR	3' UTR Shoot Salt
AT3G56410.2	0.755	0.08475	0.179512	0.824446	shoot	salt	TPUTR	3' UTR Shoot Salt
AT4G10920.2	0.544	0.00867333	0.0571332	0.978212	shoot	salt	TPUTR	3' UTR Shoot Salt
AT4G10920.1	1.147	0.126185	0.234799	0.793921	shoot	salt	TPUTR	3' UTR Shoot Salt
AT3G56410.1	0.764	0.0858393	0.181777	0.824389	shoot	salt	TPUTR	3' UTR Shoot Salt
AT5G67330.1	1.083	0.159845	0.261375	0.748601	shoot	salt	TPUTR	3' UTR Shoot Salt
AT5G64080.2	1.158	0.116391	0.242633	0.823562	shoot	salt	TPUTR	3' UTR Shoot Salt
AT4G26310.1	0.854	0.0863908	0.198593	0.852838	shoot	salt	TPUTR	3' UTR Shoot Salt
AT4G04910.1	1.409	0.100329	0.264511	0.881591	shoot	salt	TPUTR	3' UTR Shoot Salt
AT4G26310.2	1.776	0.198542	0.355994	0.780308	shoot	salt	TPUTR	3' UTR Shoot Salt
AT4G22750.1	0.41	0.0378462	0.118679	0.907692	shoot	salt	TPUTR	3' UTR Shoot Salt
AT2G43330.1	1.048	0.0549425	0.185016	0.924648	shoot	salt	TPUTR	3' UTR Shoot Salt
AT4G22750.2	0.416	0.0384	0.120415	0.907692	shoot	salt	TPUTR	3' UTR Shoot Salt
AT2G31230.1	0.697	0.02788	0.136584	0.96	shoot	salt	TPUTR	3' UTR Shoot Salt
AT1G29990.1	1.135	0.197649	0.284102	0.703643	shoot	salt	TPUTR	3' UTR Shoot Salt
AT3G57070.1	0.754	0.0824737	0.194863	0.853777	shoot	salt	TPUTR	3' UTR Shoot Salt
AT3G05530.1	0.99	0.102703	0.221054	0.835252	shoot	salt	TPUTR	3' UTR Shoot Salt
AT1G02780.1	1.628	0.176718	0.330863	0.793423	shoot	salt	TPUTR	3' UTR Shoot Salt
AT2G33210.1	1.362	0.253417	0.3476	0.686195	shoot	salt	TPUTR	3' UTR Shoot Salt
AT2G33210.2	1.379	0.227422	0.329357	0.707251	shoot	salt	TPUTR	3' UTR Shoot Salt
AT5G26990.1	0.895	0.135306	0.240899	0.781688	shoot	salt	TPUTR	3' UTR Shoot Salt
AT5G53220.3	0.532	0.0401528	0.115305	0.895178	shoot	salt	TPUTR	3' UTR Shoot Salt
AT5G02960.1	1.112	0.216734	0.30916	0.702456	shoot	salt	TPUTR	3' UTR Shoot Salt
AT5G54900.1	0.995	0.171556	0.271376	0.74224	shoot	salt	TPUTR	3' UTR Shoot Salt
AT3G10920.1	1.396	0.204735	0.319475	0.735924	shoot	salt	TPUTR	3' UTR Shoot Salt
AT2G39740.1	1.585	0.0714508	0.247165	0.92876	shoot	salt	TPUTR	3' UTR Shoot Salt
AT3G49910.1	1.776	0.437048	0.432465	0.538581	shoot	salt	TPUTR	3' UTR Shoot Salt
AT4G27560.1	1.049	0.158943	0.260955	0.755853	shoot	salt	TPUTR	3' UTR Shoot Salt
AT5G13100.1	1.572	0.197706	0.328049	0.753302	shoot	salt	TPUTR	3' UTR Shoot Salt
AT3G03740.1	1.24	0.227717	0.312786	0.683695	shoot	salt	TPUTR	3' UTR Shoot Salt
AT5G17870.1	1.931	0.287426	0.482029	0.755575	shoot	salt	TPUTR	3' UTR Shoot Salt
AT1G70470.1	0.989	0.0305362	0.143393	0.959755	shoot	salt	TPUTR	3' UTR Shoot Salt
AT5G28050.1	0.915	0.095814	0.203705	0.830778	shoot	salt	TPUTR	3' UTR Shoot Salt
AT5G28050.2	0.971	0.100054	0.215598	0.834252	shoot	salt	TPUTR	3' UTR Shoot Salt
AT5G23540.2	1.317	0.197	0.30363	0.732112	shoot	salt	TPUTR	3' UTR Shoot Salt
AT3G11670.1	1.481	0.159632	0.352782	0.844638	shoot	salt	TPUTR	3' UTR Shoot Salt
AT5G65720.1	1.232	0.249936	0.310696	0.645402	shoot	salt	TPUTR	3' UTR Shoot Salt
AT1G20450.1	1.36	0.372054	0.414995	0.601673	shoot	salt	TPUTR	3' UTR Shoot Salt
AT4G16790.1	0.911	0.112175	0.241058	0.836569	shoot	salt	TPUTR	3' UTR Shoot Salt
AT2G23320.1	0.725	0.0290114	0.120932	0.947953	shoot	salt	TPUTR	3' UTR Shoot Salt
AT1G69900.1	1.899	0.2035	0.477561	0.860771	shoot	salt	TPUTR	3' UTR Shoot Salt
AT5G65120.1	0.547	0.013675	0.0854003	0.975	shoot	salt	TPUTR	3' UTR Shoot Salt
AT4G39800.1	0.742	0.116385	0.207762	0.784413	shoot	salt	TPUTR	3' UTR Shoot Salt
AT3G58220.2	1.466	0.2189	0.336987	0.729081	shoot	salt	TPUTR	3' UTR Shoot Salt
AT1G23260.1	0.832	0.0845714	0.203253	0.86685	shoot	salt	TPUTR	3' UTR Shoot Salt
AT3G15580.1	1.035	0.187676	0.283341	0.712706	shoot	salt	TPUTR	3' UTR Shoot Salt
AT5G35690.1	1.257	0.233578	0.327196	0.690273	shoot	salt	TPUTR	3' UTR Shoot Salt
AT1G05460.1	0.818	0.0606849	0.17611	0.896948	shoot	salt	TPUTR	3' UTR Shoot Salt
AT3G55020.1	1.154	0.147553	0.274414	0.791993	shoot	salt	TPUTR	3' UTR Shoot Salt
AT3G61050.1	0.902	0.0913231	0.198973	0.837078	shoot	salt	TPUTR	3' UTR Shoot Salt
AT3G61050.2	0.903	0.0896962	0.191575	0.833117	shoot	salt	TPUTR	3' UTR Shoot Salt
AT5G57910.1	0.398	0.0423846	0.101697	0.857555	shoot	salt	TPUTR	3' UTR Shoot Salt
AT1G51510.1	1.089	0.208322	0.278652	0.67365	shoot	salt	TPUTR	3' UTR Shoot Salt
AT4G10610.2	2.222	0.138674	0.291451	0.821926	shoot	salt	TPUTR	3' UTR Shoot Salt
AT5G06560.1	2.063	0.123117	0.315914	0.874059	shoot	salt	TPUTR	3' UTR Shoot Salt
AT4G32930.1	1.144	0.0762667	0.285364	0.933333	shoot	salt	TPUTR	3' UTR Shoot Salt
AT4G32930.2	1.266	0.0844	0.315796	0.933333	shoot	salt	TPUTR	3' UTR Shoot Salt
AT1G56660.1	1.021	0.139174	0.25361	0.790155	shoot	salt	TPUTR	3' UTR Shoot Salt
AT3G56460.1	1.802	0.206866	0.359035	0.770539	shoot	salt	TPUTR	3' UTR Shoot Salt
AT5G16450.1	0.874	0.123558	0.23923	0.810229	shoot	salt	TPUTR	3' UTR Shoot Salt
AT5G16450.2	0.874	0.123326	0.23921	0.810678	shoot	salt	TPUTR	3' UTR Shoot Salt
AT5G38840.1	0.666	0.0614886	0.15762	0.878898	shoot	salt	TPUTR	3' UTR Shoot Salt
AT5G23230.1	0.374	0.0427429	0.118991	0.885714	shoot	salt	TPUTR	3' UTR Shoot Salt
AT4G15010.2	0.634	0.0555833	0.159139	0.898207	shoot	salt	TPUTR	3' UTR Shoot Salt
AT4G15010.3	0.614	0.0538021	0.154059	0.898235	shoot	salt	TPUTR	3' UTR Shoot Salt
AT1G29930.1	1.328	0.133776	0.285995	0.831877	shoot	salt	TPUTR	3' UTR Shoot Salt
AT2G46260.1	1.027	0.143692	0.280508	0.812677	shoot	salt	TPUTR	3' UTR Shoot Salt
AT1G55930.1	1.11	0.161281	0.281794	0.771441	shoot	salt	TPUTR	3' UTR Shoot Salt
AT1G32750.1	1.084	0.209125	0.292811	0.69197	shoot	salt	TPUTR	3' UTR Shoot Salt
AT5G59830.2	0.88	0.0705577	0.185261	0.883415	shoot	salt	TPUTR	3' UTR Shoot Salt
AT5G59830.1	0.845	0.0676731	0.177767	0.883484	shoot	salt	TPUTR	3' UTR Shoot Salt
AT2G25800.1	0.475	0.03125	0.117759	0.934211	shoot	salt	TPUTR	3' UTR Shoot Salt
AT3G01850.2	1.539	0.230466	0.391414	0.764825	shoot	salt	TPUTR	3' UTR Shoot Salt
AT4G10790.1	0.839	0.09206	0.190347	0.818549	shoot	salt	TPUTR	3' UTR Shoot Salt
AT5G21170.2	1.487	0.112374	0.297309	0.8844	shoot	salt	TPUTR	3' UTR Shoot Salt
AT1G48830.1	1.032	0.234843	0.330915	0.700356	shoot	salt	TPUTR	3' UTR Shoot Salt
AT1G29910.1	1.786	0.437229	0.49994	0.610585	shoot	salt	TPUTR	3' UTR Shoot Salt
AT1G48830.2	1.03	0.223028	0.328313	0.718129	shoot	salt	TPUTR	3' UTR Shoot Salt
AT2G21270.3	1.043	0.0882342	0.201598	0.850458	shoot	salt	TPUTR	3' UTR Shoot Salt
AT3G44735.2	0.875	0.0765	0.200822	0.885217	shoot	salt	TPUTR	3' UTR Shoot Salt
AT5G59820.1	0.325	0.0355455	0.0917861	0.880346	shoot	salt	TPUTR	3' UTR Shoot Salt
AT5G58590.1	0.924	0.163405	0.231201	0.694551	shoot	salt	TPUTR	3' UTR Shoot Salt
AT5G25630.1	1.07	0.176221	0.269585	0.727601	shoot	salt	TPUTR	3' UTR Shoot Salt
AT4G09720.4	1.386	0.169663	0.309021	0.783976	shoot	salt	TPUTR	3' UTR Shoot Salt
AT1G20140.1	0.796	0.0678421	0.181621	0.888481	shoot	salt	TPUTR	3' UTR Shoot Salt
AT4G30160.2	0.639	0.0152105	0.0865211	0.971859	shoot	salt	TPUTR	3' UTR Shoot Salt
AT1G13560.2	1.242	0.14546	0.302798	0.828882	shoot	salt	TPUTR	3' UTR Shoot Salt
AT1G13560.1	1.241	0.14469	0.3017	0.829346	shoot	salt	TPUTR	3' UTR Shoot Salt
AT3G45030.1	1.249	0.211115	0.354344	0.765944	shoot	salt	TPUTR	3' UTR Shoot Salt
AT3G61130.1	0.682	0.067875	0.155259	0.852821	shoot	salt	TPUTR	3' UTR Shoot Salt
AT3G60360.1	1.174	0.146962	0.244368	0.748933	shoot	salt	TPUTR	3' UTR Shoot Salt
AT3G52590.1	1.542	0.266135	0.368491	0.680214	shoot	salt	TPUTR	3' UTR Shoot Salt
AT1G74340.1	1.068	0.195518	0.287457	0.713214	shoot	salt	TPUTR	3' UTR Shoot Salt
AT3G56150.1	1.175	0.244391	0.323818	0.666137	shoot	salt	TPUTR	3' UTR Shoot Salt
AT2G39140.1	0.813	0.0439054	0.14027	0.916012	shoot	salt	TPUTR	3' UTR Shoot Salt
AT5G13850.1	0.727	0.12413	0.222121	0.785378	shoot	salt	TPUTR	3' UTR Shoot Salt
AT1G71730.1	1.438	0.179804	0.311119	0.771056	shoot	salt	TPUTR	3' UTR Shoot Salt
AT3G49060.1	0.95	0.114306	0.235481	0.821783	shoot	salt	TPUTR	3' UTR Shoot Salt
AT3G52580.1	0.714	0.0780521	0.177799	0.854224	shoot	salt	TPUTR	3' UTR Shoot Salt
AT1G04530.1	0.857	0.0670417	0.175208	0.879719	shoot	salt	TPUTR	3' UTR Shoot Salt
AT5G05987.1	1.64	0.226976	0.380604	0.76299	shoot	salt	TPUTR	3' UTR Shoot Salt
AT3G17880.1	1.284	0.140016	0.261378	0.791355	shoot	salt	TPUTR	3' UTR Shoot Salt
AT5G08610.1	0.515	0.0371296	0.119635	0.917937	shoot	salt	TPUTR	3' UTR Shoot Salt
AT4G00430.1	1.001	0.203271	0.241266	0.623941	shoot	salt	TPUTR	3' UTR Shoot Salt
AT4G00430.2	1.173	0.196943	0.261133	0.669043	shoot	salt	TPUTR	3' UTR Shoot Salt
AT1G25400.1	0.791	0.0588347	0.207549	0.92562	shoot	salt	TPUTR	3' UTR Shoot Salt
AT4G14200.1	0.783	0.108938	0.216014	0.80203	shoot	salt	TPUTR	3' UTR Shoot Salt
AT3G22230.1	0.939	0.165653	0.26362	0.743272	shoot	salt	TPUTR	3' UTR Shoot Salt
AT1G29040.1	1.405	0.152025	0.284224	0.79701	shoot	salt	TPUTR	3' UTR Shoot Salt
AT4G36990.1	1.209	0.121754	0.234106	0.804051	shoot	salt	TPUTR	3' UTR Shoot Salt
AT5G08370.2	1.116	0.187861	0.285788	0.723451	shoot	salt	TPUTR	3' UTR Shoot Salt
AT3G58850.1	0.61	0.0143529	0.0924624	0.976471	shoot	salt	TPUTR	3' UTR Shoot Salt
AT2G16700.2	0.821	0.101466	0.168659	0.740288	shoot	salt	TPUTR	3' UTR Shoot Salt
AT2G16700.1	1.077	0.156901	0.221185	0.692798	shoot	salt	TPUTR	3' UTR Shoot Salt
AT3G07300.1	1.186	0.147636	0.27605	0.795973	shoot	salt	TPUTR	3' UTR Shoot Salt
AT3G07300.2	1.178	0.146748	0.274217	0.795771	shoot	salt	TPUTR	3' UTR Shoot Salt
AT3G07300.3	1.191	0.148797	0.277487	0.795146	shoot	salt	TPUTR	3' UTR Shoot Salt
AT3G18035.1	1.071	0.132367	0.277812	0.82727	shoot	salt	TPUTR	3' UTR Shoot Salt
AT2G47590.1	1.262	0.284964	0.327496	0.607461	shoot	salt	TPUTR	3' UTR Shoot Salt
AT5G52640.1	0.729	0.075371	0.153724	0.813503	shoot	salt	TPUTR	3' UTR Shoot Salt
AT1G79340.1	1.084	0.173634	0.271926	0.736542	shoot	salt	TPUTR	3' UTR Shoot Salt
AT1G66070.1	1.257	0.249684	0.335405	0.677782	shoot	salt	TPUTR	3' UTR Shoot Salt
AT3G51230.1	1.372	0.292361	0.38591	0.670276	shoot	salt	TPUTR	3' UTR Shoot Salt
AT2G16710.2	1.598	0.201133	0.334275	0.755636	shoot	salt	TPUTR	3' UTR Shoot Salt
AT1G66070.2	1.274	0.178335	0.307558	0.772656	shoot	salt	TPUTR	3' UTR Shoot Salt
AT2G02730.2	1.073	0.0362152	0.153063	0.951528	shoot	salt	TPUTR	3' UTR Shoot Salt
AT3G60480.1	0.709	0.095407	0.194503	0.822614	shoot	salt	TPUTR	3' UTR Shoot Salt
AT3G61980.1	1.721	0.249328	0.382939	0.719667	shoot	salt	TPUTR	3' UTR Shoot Salt
AT3G25882.1	1.01	0.0272973	0.163784	0.972973	shoot	salt	TPUTR	3' UTR Shoot Salt
AT1G76940.1	1.759	0.225937	0.4012	0.775299	shoot	salt	TPUTR	3' UTR Shoot Salt
AT1G76940.2	1.807	0.235937	0.41408	0.771327	shoot	salt	TPUTR	3' UTR Shoot Salt
AT2G47130.1	0.828	0.0704118	0.198114	0.893631	shoot	salt	TPUTR	3' UTR Shoot Salt
AT3G03990.1	1.501	0.229578	0.345291	0.721515	shoot	salt	TPUTR	3' UTR Shoot Salt
AT1G76920.1	0.664	0.0984819	0.208147	0.828896	shoot	salt	TPUTR	3' UTR Shoot Salt
AT4G13615.1	0.546	0.0297	0.114117	0.940853	shoot	salt	TPUTR	3' UTR Shoot Salt
AT4G27640.1	1.268	0.0962017	0.265789	0.89148	shoot	salt	TPUTR	3' UTR Shoot Salt
AT2G38450.1	1.185	0.145557	0.257638	0.76013	shoot	salt	TPUTR	3' UTR Shoot Salt
AT5G15880.1	0.464	0.0416186	0.11557	0.893947	shoot	salt	TPUTR	3' UTR Shoot Salt
AT4G35260.1	1.296	0.119975	0.237056	0.808156	shoot	salt	TPUTR	3' UTR Shoot Salt
AT1G18500.1	1.179	0.246322	0.325078	0.668711	shoot	salt	TPUTR	3' UTR Shoot Salt
AT5G49830.1	1.147	0.128148	0.26416	0.828179	shoot	salt	TPUTR	3' UTR Shoot Salt
AT5G20010.1	1.065	0.122173	0.257424	0.834976	shoot	salt	TPUTR	3' UTR Shoot Salt
AT1G02145.4	0.995	0.117714	0.244014	0.818952	shoot	salt	TPUTR	3' UTR Shoot Salt
AT5G11480.1	1.313	0.226855	0.381997	0.766874	shoot	salt	TPUTR	3' UTR Shoot Salt
AT3G10120.1	1.167	0.13598	0.282344	0.824023	shoot	salt	TPUTR	3' UTR Shoot Salt
AT1G06150.2	1.769	0.22239	0.383616	0.766905	shoot	salt	TPUTR	3' UTR Shoot Salt
AT3G51580.2	1.155	0.104366	0.227033	0.833543	shoot	salt	TPUTR	3' UTR Shoot Salt
AT1G14810.1	1.23	0.14975	0.278229	0.795254	shoot	salt	TPUTR	3' UTR Shoot Salt
AT1G30120.1	1.65	0.342397	0.460361	0.680054	shoot	salt	TPUTR	3' UTR Shoot Salt
AT1G48300.1	1.056	0.1714	0.255422	0.717744	shoot	salt	TPUTR	3' UTR Shoot Salt
AT3G24180.1	1.537	0.1874	0.35992	0.807972	shoot	salt	TPUTR	3' UTR Shoot Salt
AT3G24180.2	1.538	0.187656	0.360219	0.807817	shoot	salt	TPUTR	3' UTR Shoot Salt
AT1G14830.1	1.016	0.115667	0.211477	0.78702	shoot	salt	TPUTR	3' UTR Shoot Salt
AT3G09690.1	1.702	0.206477	0.3961	0.802955	shoot	salt	TPUTR	3' UTR Shoot Salt
AT5G17610.1	0.831	0.12404	0.221131	0.774468	shoot	salt	TPUTR	3' UTR Shoot Salt
AT4G28260.2	0.586	0.0382532	0.126075	0.92044	shoot	salt	TPUTR	3' UTR Shoot Salt
AT4G28260.1	0.579	0.0377595	0.124472	0.920473	shoot	salt	TPUTR	3' UTR Shoot Salt
AT1G60710.1	0.948	0.153909	0.2416	0.740722	shoot	salt	TPUTR	3' UTR Shoot Salt
AT3G50900.1	0.304	0.00935385	0.0524983	0.969231	shoot	salt	TPUTR	3' UTR Shoot Salt
AT1G75950.1	1.123	0.139286	0.240165	0.767415	shoot	salt	TPUTR	3' UTR Shoot Salt
AT4G13040.1	1.06	0.157655	0.292702	0.793873	shoot	salt	TPUTR	3' UTR Shoot Salt
AT4G13040.2	1.117	0.165966	0.308279	0.794028	shoot	salt	TPUTR	3' UTR Shoot Salt
AT3G03590.1	1.097	0.0406481	0.178315	0.953691	shoot	salt	TPUTR	3' UTR Shoot Salt
AT1G15290.1	0.911	0.165667	0.269068	0.750087	shoot	salt	TPUTR	3' UTR Shoot Salt
AT3G01150.2	1.454	0.243682	0.420495	0.775504	shoot	salt	TPUTR	3' UTR Shoot Salt
AT3G01280.1	1.468	0.17	0.312909	0.787692	shoot	salt	TPUTR	3' UTR Shoot Salt
AT3G60240.2	0.363	0.0209423	0.0846373	0.942308	shoot	salt	TPUTR	3' UTR Shoot Salt
AT3G60240.3	0.363	0.0259286	0.0934868	0.928571	shoot	salt	TPUTR	3' UTR Shoot Salt
AT1G25280.2	1.196	0.142101	0.286483	0.817343	shoot	salt	TPUTR	3' UTR Shoot Salt
AT3G60240.4	0.369	0.0212885	0.0860363	0.942308	shoot	salt	TPUTR	3' UTR Shoot Salt
AT5G44730.2	0.368	0.0245333	0.0917953	0.933333	shoot	salt	TPUTR	3' UTR Shoot Salt
AT3G50830.1	1.791	0.225397	0.393029	0.771829	shoot	salt	TPUTR	3' UTR Shoot Salt
AT3G23780.2	0.912	0.0623444	0.205441	0.921121	shoot	salt	TPUTR	3' UTR Shoot Salt
AT4G19610.1	0.467	0.0190612	0.0924027	0.959184	shoot	salt	TPUTR	3' UTR Shoot Salt
AT5G64260.1	1.326	0.182218	0.359583	0.817824	shoot	salt	TPUTR	3' UTR Shoot Salt
AT5G47910.1	0.576	0.00993103	0.0749777	0.982759	shoot	salt	TPUTR	3' UTR Shoot Salt
AT4G30960.1	0.704	0.0998242	0.187875	0.800616	shoot	salt	TPUTR	3' UTR Shoot Salt
AT3G01290.1	1.658	0.174825	0.317184	0.769673	shoot	salt	TPUTR	3' UTR Shoot Salt
AT1G70782.1	1.626	0.183483	0.281423	0.726092	shoot	salt	TPUTR	3' UTR Shoot Salt
AT5G54170.1	1.28	0.209093	0.312497	0.711428	shoot	salt	TPUTR	3' UTR Shoot Salt
AT1G03290.2	0.661	0.0876613	0.168566	0.804692	shoot	salt	TPUTR	3' UTR Shoot Salt
AT5G06700.1	1.045	0.134615	0.267587	0.815598	shoot	salt	TPUTR	3' UTR Shoot Salt
AT1G25490.1	0.609	0.0340476	0.118701	0.927295	shoot	salt	TPUTR	3' UTR Shoot Salt
AT2G45330.2	1.14	0.142607	0.283823	0.814727	shoot	salt	TPUTR	3' UTR Shoot Salt
AT4G15900.1	1.097	0.246228	0.326998	0.67452	shoot	salt	TPUTR	3' UTR Shoot Salt
AT3G11250.1	0.69	0.0591961	0.157808	0.883827	shoot	salt	TPUTR	3' UTR Shoot Salt
AT4G30820.1	1.29	0.257224	0.381378	0.718551	shoot	salt	TPUTR	3' UTR Shoot Salt
AT2G20330.1	1.332	0.123073	0.267293	0.835552	shoot	salt	TPUTR	3' UTR Shoot Salt
AT1G58380.1	0.632	0.0975682	0.167205	0.754489	shoot	salt	TPUTR	3' UTR Shoot Salt
AT3G11270.2	0.921	0.057494	0.166189	0.899716	shoot	salt	TPUTR	3' UTR Shoot Salt
AT3G11270.1	0.926	0.0377697	0.131934	0.927526	shoot	salt	TPUTR	3' UTR Shoot Salt
AT1G15970.1	0.788	0.108776	0.231575	0.830854	shoot	salt	TPUTR	3' UTR Shoot Salt
AT4G23010.1	1.7	0.38338	0.525198	0.688299	shoot	salt	TPUTR	3' UTR Shoot Salt
AT4G23010.3	1.778	0.290625	0.447429	0.718859	shoot	salt	TPUTR	3' UTR Shoot Salt
AT4G23010.2	1.758	0.399225	0.545106	0.686983	shoot	salt	TPUTR	3' UTR Shoot Salt
AT4G36020.1	0.355	0.014916	0.0712228	0.957983	shoot	salt	TPUTR	3' UTR Shoot Salt
AT4G25570.1	1.403	0.149573	0.291068	0.799506	shoot	salt	TPUTR	3' UTR Shoot Salt
AT4G14360.1	1.268	0.194588	0.344401	0.781479	shoot	salt	TPUTR	3' UTR Shoot Salt
AT5G47030.1	1.063	0.257383	0.296656	0.609938	shoot	salt	TPUTR	3' UTR Shoot Salt
AT4G14360.2	1.295	0.0896301	0.249805	0.896468	shoot	salt	TPUTR	3' UTR Shoot Salt
AT1G65820.2	1.499	0.274735	0.335331	0.633449	shoot	salt	TPUTR	3' UTR Shoot Salt
AT1G65820.1	1.441	0.267675	0.323977	0.62998	shoot	salt	TPUTR	3' UTR Shoot Salt
AT5G09462.1	1.635	0.258664	0.346701	0.675996	shoot	salt	TPUTR	3' UTR Shoot Salt
AT5G08670.1	1.629	0.235719	0.341185	0.699437	shoot	salt	TPUTR	3' UTR Shoot Salt
AT3G09260.1	1.08	0.107228	0.267137	0.874856	shoot	salt	TPUTR	3' UTR Shoot Salt
AT4G14340.1	1.297	0.144356	0.291257	0.82035	shoot	salt	TPUTR	3' UTR Shoot Salt
AT2G23950.1	1.073	0.0850923	0.251875	0.903323	shoot	salt	TPUTR	3' UTR Shoot Salt
AT1G10890.1	1.014	0.113507	0.210047	0.78457	shoot	salt	TPUTR	3' UTR Shoot Salt
AT1G64230.1	1.321	0.214851	0.332624	0.735598	shoot	salt	TPUTR	3' UTR Shoot Salt
AT5G11880.1	1.248	0.109212	0.257877	0.8608	shoot	salt	TPUTR	3' UTR Shoot Salt
AT1G64650.1	1.508	0.22187	0.341296	0.722573	shoot	salt	TPUTR	3' UTR Shoot Salt
AT3G07170.1	1.208	0.219273	0.328061	0.723107	shoot	salt	TPUTR	3' UTR Shoot Salt
AT3G02180.1	1.384	0.338075	0.414707	0.640685	shoot	salt	TPUTR	3' UTR Shoot Salt
AT1G64230.3	1.424	0.235894	0.362258	0.732617	shoot	salt	TPUTR	3' UTR Shoot Salt
AT5G63910.1	0.724	0.0427121	0.15347	0.932853	shoot	salt	TPUTR	3' UTR Shoot Salt
AT3G02180.3	1.378	0.338418	0.399742	0.623552	shoot	salt	TPUTR	3' UTR Shoot Salt
AT3G58750.1	0.884	0.0777064	0.190895	0.868135	shoot	salt	TPUTR	3' UTR Shoot Salt
AT5G66420.2	1.092	0.112547	0.246847	0.842828	shoot	salt	TPUTR	3' UTR Shoot Salt
AT3G10490.2	0.856	0.10245	0.206213	0.817481	shoot	salt	TPUTR	3' UTR Shoot Salt
AT1G33110.1	1.196	0.0994043	0.225566	0.846086	shoot	salt	TPUTR	3' UTR Shoot Salt
AT5G42220.1	0.736	0.0367361	0.134811	0.934599	shoot	salt	TPUTR	3' UTR Shoot Salt
AT1G70160.1	0.389	0.030873	0.10515	0.920635	shoot	salt	TPUTR	3' UTR Shoot Salt
AT1G13260.1	1.399	0.0692762	0.258854	0.940063	shoot	salt	TPUTR	3' UTR Shoot Salt
AT3G03560.1	0.342	0.0176289	0.0756194	0.948454	shoot	salt	TPUTR	3' UTR Shoot Salt
AT1G70100.3	1.064	0.134236	0.244935	0.786522	shoot	salt	TPUTR	3' UTR Shoot Salt
AT3G29575.4	0.337	0.0271695	0.0664622	0.864883	shoot	salt	TPUTR	3' UTR Shoot Salt
AT1G70100.1	1.553	0.269245	0.36964	0.683995	shoot	salt	TPUTR	3' UTR Shoot Salt
AT3G29575.3	0.36	0.0303582	0.0672553	0.836261	shoot	salt	TPUTR	3' UTR Shoot Salt
AT1G70100.4	1.504	0.226753	0.333119	0.708391	shoot	salt	TPUTR	3' UTR Shoot Salt
AT3G29575.1	0.366	0.0355972	0.0733577	0.823357	shoot	salt	TPUTR	3' UTR Shoot Salt
AT5G01020.1	1.345	0.193641	0.291918	0.717826	shoot	salt	TPUTR	3' UTR Shoot Salt
AT1G54140.1	1.617	0.305235	0.449825	0.715309	shoot	salt	TPUTR	3' UTR Shoot Salt
AT5G49480.1	0.539	0.032539	0.0982129	0.909316	shoot	salt	TPUTR	3' UTR Shoot Salt
AT4G27430.2	0.899	0.0583964	0.167227	0.899047	shoot	salt	TPUTR	3' UTR Shoot Salt
AT4G27430.1	0.772	0.0620686	0.174472	0.896697	shoot	salt	TPUTR	3' UTR Shoot Salt
AT1G05870.4	1.229	0.0883259	0.21315	0.866533	shoot	salt	TPUTR	3' UTR Shoot Salt
AT4G17390.1	1.438	0.118653	0.261994	0.84103	shoot	salt	TPUTR	3' UTR Shoot Salt
AT1G07770.2	1.483	0.325735	0.405293	0.645456	shoot	salt	TPUTR	3' UTR Shoot Salt
AT5G58420.1	1.405	0.0977727	0.25922	0.883486	shoot	salt	TPUTR	3' UTR Shoot Salt
AT4G10750.1	0.596	0.0328125	0.115367	0.928423	shoot	salt	TPUTR	3' UTR Shoot Salt
AT5G55390.2	1.335	0.145677	0.30073	0.821492	shoot	salt	TPUTR	3' UTR Shoot Salt
AT1G80410.2	1.795	0.107942	0.311617	0.900931	shoot	salt	TPUTR	3' UTR Shoot Salt
AT5G04080.2	1.307	0.269037	0.336428	0.642994	shoot	salt	TPUTR	3' UTR Shoot Salt
AT5G55390.1	1.343	0.145831	0.302947	0.824418	shoot	salt	TPUTR	3' UTR Shoot Salt
AT4G30350.1	0.83	0.20044	0.269333	0.682095	shoot	salt	TPUTR	3' UTR Shoot Salt
AT1G07790.1	1.255	0.102222	0.264999	0.881613	shoot	salt	TPUTR	3' UTR Shoot Salt
AT4G02450.1	1.335	0.294315	0.372736	0.649819	shoot	salt	TPUTR	3' UTR Shoot Salt
AT4G02450.2	1.334	0.29374	0.37214	0.64995	shoot	salt	TPUTR	3' UTR Shoot Salt
AT5G45470.1	0.764	0.071913	0.175562	0.867737	shoot	salt	TPUTR	3' UTR Shoot Salt
AT4G38890.1	1.093	0.165923	0.328592	0.816677	shoot	salt	TPUTR	3' UTR Shoot Salt
AT5G65870.1	0.358	0.0127857	0.0664365	0.964286	shoot	salt	TPUTR	3' UTR Shoot Salt
AT5G04080.3	1.382	0.22381	0.340481	0.724271	shoot	salt	TPUTR	3' UTR Shoot Salt
AT5G59560.1	0.791	0.0398143	0.146907	0.934558	shoot	salt	TPUTR	3' UTR Shoot Salt
AT5G59560.2	0.802	0.0403714	0.148961	0.934557	shoot	salt	TPUTR	3' UTR Shoot Salt
AT5G16120.1	1.009	0.122934	0.256097	0.829356	shoot	salt	TPUTR	3' UTR Shoot Salt
AT5G16120.2	0.451	0.0657708	0.159176	0.854167	shoot	salt	TPUTR	3' UTR Shoot Salt
AT5G20250.4	1.719	0.298683	0.493987	0.7584	shoot	salt	TPUTR	3' UTR Shoot Salt
AT5G20250.3	1.727	0.300367	0.496584	0.758273	shoot	salt	TPUTR	3' UTR Shoot Salt
AT5G20250.2	1.722	0.298917	0.49465	0.7586	shoot	salt	TPUTR	3' UTR Shoot Salt
AT5G20250.1	1.73	0.299667	0.496348	0.758912	shoot	salt	TPUTR	3' UTR Shoot Salt
AT1G45050.1	1.364	0.209321	0.298926	0.696028	shoot	salt	TPUTR	3' UTR Shoot Salt
AT2G23930.2	1.228	0.194402	0.322714	0.758213	shoot	salt	TPUTR	3' UTR Shoot Salt
AT3G01200.1	1.356	0.216782	0.347429	0.743486	shoot	salt	TPUTR	3' UTR Shoot Salt
AT5G04510.2	1.96	0.285749	0.425616	0.718872	shoot	salt	TPUTR	3' UTR Shoot Salt
AT5G04510.1	1.258	0.184031	0.305715	0.75629	shoot	salt	TPUTR	3' UTR Shoot Salt
AT5G48240.1	0.664	0.0533171	0.150746	0.897195	shoot	salt	TPUTR	3' UTR Shoot Salt
AT5G23080.1	1.2	0.201112	0.307726	0.728494	shoot	salt	TPUTR	3' UTR Shoot Salt
AT5G65660.1	1.023	0.124821	0.226126	0.787071	shoot	salt	TPUTR	3' UTR Shoot Salt
AT1G34020.1	0.913	0.0461467	0.16451	0.9319	shoot	salt	TPUTR	3' UTR Shoot Salt
AT3G46130.2	0.248	0.0103333	0.0495569	0.958333	shoot	salt	TPUTR	3' UTR Shoot Salt
AT2G46710.1	0.709	0.0421842	0.148207	0.929655	shoot	salt	TPUTR	3' UTR Shoot Salt
AT3G27820.1	1.185	0.216969	0.287127	0.670491	shoot	salt	TPUTR	3' UTR Shoot Salt
AT1G14350.1	1.324	0.0976434	0.221311	0.846151	shoot	salt	TPUTR	3' UTR Shoot Salt
AT2G40760.1	1.384	0.148214	0.343876	0.856041	shoot	salt	TPUTR	3' UTR Shoot Salt
AT4G32530.1	0.956	0.183839	0.258317	0.695574	shoot	salt	TPUTR	3' UTR Shoot Salt
AT4G32530.2	0.987	0.18975	0.266704	0.695723	shoot	salt	TPUTR	3' UTR Shoot Salt
AT1G68140.3	1.072	0.115559	0.262649	0.854374	shoot	salt	TPUTR	3' UTR Shoot Salt
AT1G68140.2	1.076	0.131531	0.277076	0.834898	shoot	salt	TPUTR	3' UTR Shoot Salt
AT1G68140.1	1.053	0.129429	0.271691	0.833924	shoot	salt	TPUTR	3' UTR Shoot Salt
AT5G01590.1	1.43	0.218808	0.300819	0.680272	shoot	salt	TPUTR	3' UTR Shoot Salt
AT2G38710.1	1.077	0.260769	0.329333	0.652868	shoot	salt	TPUTR	3' UTR Shoot Salt
AT5G66810.1	1.256	0.131803	0.312476	0.862292	shoot	salt	TPUTR	3' UTR Shoot Salt
AT3G52880.1	1.531	0.24878	0.337889	0.679685	shoot	salt	TPUTR	3' UTR Shoot Salt
AT3G52880.2	1.566	0.25265	0.346547	0.684082	shoot	salt	TPUTR	3' UTR Shoot Salt
AT4G34588.1	1.223	0.173072	0.274821	0.739778	shoot	salt	TPUTR	3' UTR Shoot Salt
AT5G51020.1	1.065	0.0758842	0.204859	0.890752	shoot	salt	TPUTR	3' UTR Shoot Salt
AT3G26400.1	0.827	0.101152	0.185858	0.779799	shoot	salt	TPUTR	3' UTR Shoot Salt
AT1G31600.2	1.982	0.239353	0.449951	0.801403	shoot	salt	TPUTR	3' UTR Shoot Salt
AT1G31600.3	2.116	0.250576	0.477138	0.805442	shoot	salt	TPUTR	3' UTR Shoot Salt
AT1G31600.1	2.099	0.250306	0.47453	0.804075	shoot	salt	TPUTR	3' UTR Shoot Salt
AT5G10540.1	1.024	0.0188192	0.109964	0.97371	shoot	salt	TPUTR	3' UTR Shoot Salt
AT5G03290.1	0.979	0.13428	0.220361	0.745182	shoot	salt	TPUTR	3' UTR Shoot Salt
AT5G16950.1	0.453	0.0301111	0.103062	0.928118	shoot	salt	TPUTR	3' UTR Shoot Salt
AT5G03630.1	0.548	0.0586667	0.14643	0.871916	shoot	salt	TPUTR	3' UTR Shoot Salt
AT4G37910.1	1.179	0.215591	0.307224	0.700987	shoot	salt	TPUTR	3' UTR Shoot Salt
AT3G11950.2	0.45	0.00849057	0.0612263	0.981132	shoot	salt	TPUTR	3' UTR Shoot Salt
AT3G11950.1	0.447	0.00843396	0.0608182	0.981132	shoot	salt	TPUTR	3' UTR Shoot Salt
AT1G18080.1	1.02	0.241272	0.288236	0.629495	shoot	salt	TPUTR	3' UTR Shoot Salt
AT2G22780.1	1.038	0.180996	0.27975	0.733913	shoot	salt	TPUTR	3' UTR Shoot Salt
AT1G23400.1	1.373	0.215306	0.357097	0.759609	shoot	salt	TPUTR	3' UTR Shoot Salt
AT5G51410.1	1.476	0.172545	0.294746	0.762957	shoot	salt	TPUTR	3' UTR Shoot Salt
AT1G42430.1	0.669	0.0870909	0.177464	0.817233	shoot	salt	TPUTR	3' UTR Shoot Salt
AT5G51410.2	1.593	0.0699598	0.20483	0.899669	shoot	salt	TPUTR	3' UTR Shoot Salt
AT3G19030.1	1.519	0.298531	0.445643	0.722453	shoot	salt	TPUTR	3' UTR Shoot Salt
AT1G63940.2	1.005	0.159306	0.262583	0.758895	shoot	salt	TPUTR	3' UTR Shoot Salt
AT1G63940.3	1.209	0.209786	0.308295	0.715758	shoot	salt	TPUTR	3' UTR Shoot Salt
AT1G63940.1	1.001	0.158312	0.261327	0.7594	shoot	salt	TPUTR	3' UTR Shoot Salt
AT3G11070.1	1.309	0.264083	0.385984	0.703558	shoot	salt	TPUTR	3' UTR Shoot Salt
AT1G63940.4	1.02	0.161514	0.26637	0.759083	shoot	salt	TPUTR	3' UTR Shoot Salt
AT1G68580.2	1.078	0.0940588	0.217716	0.855186	shoot	salt	TPUTR	3' UTR Shoot Salt
AT3G05380.4	1.134	0.0788661	0.221988	0.896948	shoot	salt	TPUTR	3' UTR Shoot Salt
AT5G57370.1	1.151	0.149164	0.27667	0.794807	shoot	salt	TPUTR	3' UTR Shoot Salt
AT3G05380.2	1.133	0.109967	0.255459	0.856262	shoot	salt	TPUTR	3' UTR Shoot Salt
AT3G05380.3	1.147	0.111341	0.25859	0.856195	shoot	salt	TPUTR	3' UTR Shoot Salt
AT3G05380.1	1.143	0.0794803	0.223752	0.896984	shoot	salt	TPUTR	3' UTR Shoot Salt
AT3G20290.1	1.793	0.10966	0.27756	0.8709	shoot	salt	TPUTR	3' UTR Shoot Salt
AT3G27830.1	1.367	0.249485	0.385483	0.733364	shoot	salt	TPUTR	3' UTR Shoot Salt
AT4G00990.1	1.287	0.163709	0.303386	0.78896	shoot	salt	TPUTR	3' UTR Shoot Salt
AT2G45640.2	1.386	0.199578	0.339764	0.768067	shoot	salt	TPUTR	3' UTR Shoot Salt
AT2G45640.1	1.329	0.175745	0.316627	0.787062	shoot	salt	TPUTR	3' UTR Shoot Salt
AT1G65590.1	1.212	0.111448	0.283626	0.872126	shoot	salt	TPUTR	3' UTR Shoot Salt
AT5G06360.1	1.638	0.194812	0.293654	0.70484	shoot	salt	TPUTR	3' UTR Shoot Salt
AT2G20860.1	0.873	0.130878	0.214039	0.746201	shoot	salt	TPUTR	3' UTR Shoot Salt
AT3G61570.1	0.37	0.0163235	0.0759819	0.955882	shoot	salt	TPUTR	3' UTR Shoot Salt
AT5G05170.1	0.995	0.185211	0.2698	0.71062	shoot	salt	TPUTR	3' UTR Shoot Salt
AT1G14330.1	1.113	0.0739022	0.229522	0.915152	shoot	salt	TPUTR	3' UTR Shoot Salt
AT5G55130.1	1.484	0.24659	0.376532	0.722776	shoot	salt	TPUTR	3' UTR Shoot Salt
AT2G26770.1	1.363	0.154193	0.273916	0.768992	shoot	salt	TPUTR	3' UTR Shoot Salt
AT5G64680.1	1.289	0.178615	0.355279	0.819262	shoot	salt	TPUTR	3' UTR Shoot Salt
AT5G64680.2	1.382	0.190942	0.380931	0.820059	shoot	salt	TPUTR	3' UTR Shoot Salt
AT5G64680.3	1.283	0.178	0.353782	0.819057	shoot	salt	TPUTR	3' UTR Shoot Salt
AT1G50460.1	1.238	0.0506324	0.185136	0.928786	shoot	salt	TPUTR	3' UTR Shoot Salt
AT3G54200.1	0.319	0.0113929	0.059199	0.964286	shoot	salt	TPUTR	3' UTR Shoot Salt
AT5G18290.2	1.99	0.26007	0.528927	0.821421	shoot	salt	TPUTR	3' UTR Shoot Salt
AT2G44410.1	1.092	0.160579	0.269461	0.758828	shoot	salt	TPUTR	3' UTR Shoot Salt
AT5G47220.1	0.729	0.0830161	0.182317	0.839559	shoot	salt	TPUTR	3' UTR Shoot Salt
AT4G23050.2	1.022	0.2121	0.262752	0.645071	shoot	salt	TPUTR	3' UTR Shoot Salt
AT4G16420.2	0.908	0.100424	0.220998	0.844676	shoot	salt	TPUTR	3' UTR Shoot Salt
AT3G15060.1	1.232	0.0856471	0.254438	0.906997	shoot	salt	TPUTR	3' UTR Shoot Salt
AT4G35300.5	0.632	0.0618644	0.156547	0.875969	shoot	salt	TPUTR	3' UTR Shoot Salt
AT4G26910.2	1.453	0.147361	0.268917	0.786831	shoot	salt	TPUTR	3' UTR Shoot Salt
AT3G12740.1	0.832	0.0833125	0.205128	0.870129	shoot	salt	TPUTR	3' UTR Shoot Salt
AT1G50480.1	0.845	0.0549906	0.164923	0.90776	shoot	salt	TPUTR	3' UTR Shoot Salt
AT3G47960.1	0.934	0.100662	0.236653	0.862044	shoot	salt	TPUTR	3' UTR Shoot Salt
AT2G30970.1	1.358	0.206091	0.319224	0.732166	shoot	salt	TPUTR	3' UTR Shoot Salt
AT2G30970.2	1.344	0.201576	0.314467	0.734471	shoot	salt	TPUTR	3' UTR Shoot Salt
AT1G20330.1	1.08	0.129543	0.266739	0.826784	shoot	salt	TPUTR	3' UTR Shoot Salt
AT4G19860.1	1.322	0.158415	0.321835	0.818355	shoot	salt	TPUTR	3' UTR Shoot Salt
AT4G32208.1	1.249	0.277329	0.362967	0.670136	shoot	salt	TPUTR	3' UTR Shoot Salt
AT1G09270.1	1.045	0.0882059	0.207364	0.856681	shoot	salt	TPUTR	3' UTR Shoot Salt
AT1G09270.2	1.038	0.068596	0.196926	0.900184	shoot	salt	TPUTR	3' UTR Shoot Salt
AT1G09270.3	1.048	0.0884559	0.207973	0.856711	shoot	salt	TPUTR	3' UTR Shoot Salt
AT4G28910.1	0.863	0.124476	0.226211	0.787419	shoot	salt	TPUTR	3' UTR Shoot Salt
AT1G29320.1	0.825	0.0389211	0.166289	0.950411	shoot	salt	TPUTR	3' UTR Shoot Salt
AT4G28910.3	0.858	0.11283	0.22155	0.810607	shoot	salt	TPUTR	3' UTR Shoot Salt
AT4G28910.2	0.882	0.12732	0.231147	0.787136	shoot	salt	TPUTR	3' UTR Shoot Salt
AT5G50000.1	1.089	0.224443	0.309406	0.68939	shoot	salt	TPUTR	3' UTR Shoot Salt
AT4G29940.1	0.455	0.0363176	0.108637	0.905642	shoot	salt	TPUTR	3' UTR Shoot Salt
AT4G29940.2	0.449	0.0381765	0.107418	0.893637	shoot	salt	TPUTR	3' UTR Shoot Salt
AT5G22040.1	0.697	0.043	0.137808	0.918975	shoot	salt	TPUTR	3' UTR Shoot Salt
AT5G22040.2	0.696	0.0429464	0.137649	0.918986	shoot	salt	TPUTR	3' UTR Shoot Salt
AT5G22040.3	0.703	0.0494286	0.151284	0.912698	shoot	salt	TPUTR	3' UTR Shoot Salt
AT3G18560.1	0.555	0.00909836	0.0704756	0.983607	shoot	salt	TPUTR	3' UTR Shoot Salt
AT4G32560.3	1.101	0.196862	0.292329	0.710346	shoot	salt	TPUTR	3' UTR Shoot Salt
AT4G32560.2	0.381	0.0401053	0.116926	0.894737	shoot	salt	TPUTR	3' UTR Shoot Salt
AT4G32560.1	1.26	0.225684	0.326024	0.704775	shoot	salt	TPUTR	3' UTR Shoot Salt
AT5G22020.1	1.255	0.165821	0.311116	0.799261	shoot	salt	TPUTR	3' UTR Shoot Salt
AT5G50020.2	0.712	0.0715417	0.173028	0.867198	shoot	salt	TPUTR	3' UTR Shoot Salt
AT5G50020.1	0.943	0.0584362	0.173672	0.906928	shoot	salt	TPUTR	3' UTR Shoot Salt
AT4G25672.1	1.292	0.253153	0.30289	0.629144	shoot	salt	TPUTR	3' UTR Shoot Salt
AT1G17360.1	0.555	0.0198214	0.102995	0.964286	shoot	salt	TPUTR	3' UTR Shoot Salt
AT1G14720.1	1.659	0.161947	0.359783	0.845598	shoot	salt	TPUTR	3' UTR Shoot Salt
AT5G22850.1	0.784	0.027701	0.1259	0.958114	shoot	salt	TPUTR	3' UTR Shoot Salt
AT3G12480.1	0.927	0.0805844	0.190498	0.859508	shoot	salt	TPUTR	3' UTR Shoot Salt
AT5G50740.3	0.669	0.128889	0.225427	0.772669	shoot	salt	TPUTR	3' UTR Shoot Salt
AT5G50740.1	0.669	0.128889	0.225427	0.772669	shoot	salt	TPUTR	3' UTR Shoot Salt
AT1G14740.1	1.602	0.171034	0.38673	0.852719	shoot	salt	TPUTR	3' UTR Shoot Salt
AT5G53300.2	1.54	0.240419	0.345144	0.701043	shoot	salt	TPUTR	3' UTR Shoot Salt
AT5G41370.1	0.719	0.0540274	0.154532	0.89519	shoot	salt	TPUTR	3' UTR Shoot Salt
AT1G31930.1	1.905	0.124613	0.336322	0.886993	shoot	salt	TPUTR	3' UTR Shoot Salt
AT1G31930.2	1.902	0.124733	0.336177	0.886719	shoot	salt	TPUTR	3' UTR Shoot Salt
AT1G31930.3	1.904	0.114259	0.319409	0.892715	shoot	salt	TPUTR	3' UTR Shoot Salt
AT5G16060.1	0.86	0.164159	0.233033	0.694237	shoot	salt	TPUTR	3' UTR Shoot Salt
AT5G53300.1	1.491	0.23512	0.335338	0.698541	shoot	salt	TPUTR	3' UTR Shoot Salt
AT5G27850.1	1.369	0.201906	0.323169	0.740958	shoot	salt	TPUTR	3' UTR Shoot Salt
AT4G39980.1	1.47	0.282825	0.384129	0.685203	shoot	salt	TPUTR	3' UTR Shoot Salt
AT3G10260.3	2.068	0.159164	0.359037	0.837416	shoot	salt	TPUTR	3' UTR Shoot Salt
AT3G10260.2	1.896	0.146209	0.329182	0.836924	shoot	salt	TPUTR	3' UTR Shoot Salt
AT3G10260.1	1.88	0.144358	0.326477	0.83808	shoot	salt	TPUTR	3' UTR Shoot Salt
AT3G49560.1	1.242	0.128953	0.254606	0.813268	shoot	salt	TPUTR	3' UTR Shoot Salt
AT3G53630.1	1.484	0.25863	0.379557	0.713482	shoot	salt	TPUTR	3' UTR Shoot Salt
AT2G45620.1	0.623	0.0989348	0.194813	0.808647	shoot	salt	TPUTR	3' UTR Shoot Salt
AT4G10180.1	0.793	0.0562273	0.160001	0.895605	shoot	salt	TPUTR	3' UTR Shoot Salt
AT5G35530.1	0.8	0.11375	0.211086	0.797536	shoot	salt	TPUTR	3' UTR Shoot Salt
AT3G45300.1	1.529	0.0264005	0.138843	0.967667	shoot	salt	TPUTR	3' UTR Shoot Salt
AT1G30200.1	1.842	0.401622	0.521423	0.665788	shoot	salt	TPUTR	3' UTR Shoot Salt
AT5G44130.1	0.777	0.0204474	0.124376	0.973684	shoot	salt	TPUTR	3' UTR Shoot Salt
AT1G30200.2	1.848	0.39789	0.520079	0.668527	shoot	salt	TPUTR	3' UTR Shoot Salt
AT3G07568.1	1.161	0.148577	0.288965	0.805748	shoot	salt	TPUTR	3' UTR Shoot Salt
AT5G66730.1	0.698	0.0850521	0.194993	0.852673	shoot	salt	TPUTR	3' UTR Shoot Salt
AT5G35100.1	0.921	0.101541	0.2038	0.813172	shoot	salt	TPUTR	3' UTR Shoot Salt
AT5G35100.2	0.936	0.104262	0.207342	0.810475	shoot	salt	TPUTR	3' UTR Shoot Salt
AT3G45850.2	1.143	0.116606	0.211645	0.774548	shoot	salt	TPUTR	3' UTR Shoot Salt
AT3G45850.1	1.153	0.117451	0.213372	0.774734	shoot	salt	TPUTR	3' UTR Shoot Salt
AT1G55450.1	2.285	0.265	0.486758	0.793302	shoot	salt	TPUTR	3' UTR Shoot Salt
AT1G55450.2	2.298	0.481187	0.616727	0.660507	shoot	salt	TPUTR	3' UTR Shoot Salt
AT3G57750.2	0.501	0.0222667	0.103246	0.955556	shoot	salt	TPUTR	3' UTR Shoot Salt
AT1G58983.1	2.081	0.2135	0.381267	0.765707	shoot	salt	TPUTR	3' UTR Shoot Salt
AT3G57750.1	1.036	0.0315854	0.148014	0.958537	shoot	salt	TPUTR	3' UTR Shoot Salt
AT2G17790.1	0.854	0.0941186	0.2223	0.86314	shoot	salt	TPUTR	3' UTR Shoot Salt
AT1G01360.1	0.888	0.0662621	0.166275	0.868469	shoot	salt	TPUTR	3' UTR Shoot Salt
AT5G25754.1	1.184	0.0792845	0.204759	0.878762	shoot	salt	TPUTR	3' UTR Shoot Salt
AT1G61150.6	0.951	0.13237	0.242269	0.791577	shoot	salt	TPUTR	3' UTR Shoot Salt
AT4G17650.1	0.878	0.0943407	0.191034	0.816604	shoot	salt	TPUTR	3' UTR Shoot Salt
AT1G76270.1	1.868	0.178607	0.346975	0.804562	shoot	salt	TPUTR	3' UTR Shoot Salt
AT4G12420.1	1.69	0.186012	0.35431	0.796453	shoot	salt	TPUTR	3' UTR Shoot Salt
AT4G12420.2	1.726	0.0831933	0.268279	0.918192	shoot	salt	TPUTR	3' UTR Shoot Salt
AT1G28190.1	0.588	0.048075	0.147847	0.910959	shoot	salt	TPUTR	3' UTR Shoot Salt
AT3G62250.1	1.336	0.327362	0.417087	0.658148	shoot	salt	TPUTR	3' UTR Shoot Salt
AT2G43810.2	1.253	0.154753	0.286211	0.796494	shoot	salt	TPUTR	3' UTR Shoot Salt
AT3G62330.1	0.724	0.0793817	0.15226	0.799008	shoot	salt	TPUTR	3' UTR Shoot Salt
AT3G21810.1	0.568	0.0436667	0.126233	0.897135	shoot	salt	TPUTR	3' UTR Shoot Salt
AT1G76405.2	0.885	0.0961522	0.249666	0.880796	shoot	salt	TPUTR	3' UTR Shoot Salt
AT2G46370.3	1.35	0.102713	0.261704	0.875817	shoot	salt	TPUTR	3' UTR Shoot Salt
AT2G46370.2	1.346	0.102297	0.260907	0.876011	shoot	salt	TPUTR	3' UTR Shoot Salt
AT5G20650.1	1.317	0.174851	0.29994	0.763868	shoot	salt	TPUTR	3' UTR Shoot Salt
AT5G65010.2	1.111	0.191976	0.273436	0.700158	shoot	salt	TPUTR	3' UTR Shoot Salt
AT2G46370.4	0.452	0.0237895	0.10093	0.947368	shoot	salt	TPUTR	3' UTR Shoot Salt
AT2G40660.1	0.564	0.0170448	0.0819546	0.961262	shoot	salt	TPUTR	3' UTR Shoot Salt
AT5G17070.1	0.379	0.0157917	0.0757342	0.958333	shoot	salt	TPUTR	3' UTR Shoot Salt
AT2G36320.1	1.225	0.0843105	0.223008	0.883599	shoot	salt	TPUTR	3' UTR Shoot Salt
AT1G04635.1	0.815	0.0608028	0.167176	0.888521	shoot	salt	TPUTR	3' UTR Shoot Salt
AT1G17890.3	0.801	0.0915541	0.207221	0.847881	shoot	salt	TPUTR	3' UTR Shoot Salt
AT1G17890.2	0.811	0.0921622	0.209284	0.84849	shoot	salt	TPUTR	3' UTR Shoot Salt
AT1G17890.1	0.92	0.100131	0.219122	0.838784	shoot	salt	TPUTR	3' UTR Shoot Salt
AT3G20050.1	0.885	0.189073	0.263068	0.69506	shoot	salt	TPUTR	3' UTR Shoot Salt
AT1G50120.1	1.297	0.144474	0.275439	0.795232	shoot	salt	TPUTR	3' UTR Shoot Salt
AT5G42020.1	0.883	0.14503	0.228002	0.728305	shoot	salt	TPUTR	3' UTR Shoot Salt
AT5G42020.2	0.859	0.140152	0.22204	0.731561	shoot	salt	TPUTR	3' UTR Shoot Salt
AT4G25835.1	2.003	0.487474	0.512749	0.572285	shoot	salt	TPUTR	3' UTR Shoot Salt
AT5G56010.1	0.552	0.0517879	0.133014	0.880472	shoot	salt	TPUTR	3' UTR Shoot Salt
AT1G09770.1	1.043	0.142393	0.253193	0.780104	shoot	salt	TPUTR	3' UTR Shoot Salt
AT2G06210.1	1.198	0.16231	0.313902	0.810803	shoot	salt	TPUTR	3' UTR Shoot Salt
AT2G40920.1	0.369	0.0223636	0.0880457	0.939394	shoot	salt	TPUTR	3' UTR Shoot Salt
AT5G61600.1	1.079	0.0785258	0.239296	0.912896	shoot	salt	TPUTR	3' UTR Shoot Salt
AT3G45830.1	1.007	0.144825	0.245263	0.755655	shoot	salt	TPUTR	3' UTR Shoot Salt
AT5G24460.1	0.717	0.0839853	0.193638	0.856188	shoot	salt	TPUTR	3' UTR Shoot Salt
AT3G09980.1	1.313	0.173433	0.306318	0.775691	shoot	salt	TPUTR	3' UTR Shoot Salt
AT4G33080.2	1.046	0.305304	0.347463	0.604102	shoot	salt	TPUTR	3' UTR Shoot Salt
AT4G33080.1	1.294	0.286773	0.329705	0.61012	shoot	salt	TPUTR	3' UTR Shoot Salt
AT4G24230.3	1.933	0.297113	0.460824	0.731552	shoot	salt	TPUTR	3' UTR Shoot Salt
AT1G15950.2	0.982	0.191763	0.295152	0.734415	shoot	salt	TPUTR	3' UTR Shoot Salt
AT1G72790.1	0.494	0.0111011	0.0732169	0.977528	shoot	salt	TPUTR	3' UTR Shoot Salt
AT4G08950.1	0.976	0.0642703	0.167483	0.868343	shoot	salt	TPUTR	3' UTR Shoot Salt
AT1G32340.1	0.923	0.0904103	0.209634	0.856243	shoot	salt	TPUTR	3' UTR Shoot Salt
AT3G02650.1	0.788	0.036012	0.135543	0.938445	shoot	salt	TPUTR	3' UTR Shoot Salt
AT1G20696.1	1.897	0.246577	0.416193	0.763608	shoot	salt	TPUTR	3' UTR Shoot Salt
AT5G27395.2	1.632	0.179095	0.287095	0.730541	shoot	salt	TPUTR	3' UTR Shoot Salt
AT2G31790.1	1.268	0.247128	0.382133	0.734363	shoot	salt	TPUTR	3' UTR Shoot Salt
AT5G27395.1	1.678	0.18527	0.296364	0.73	shoot	salt	TPUTR	3' UTR Shoot Salt
AT1G47410.1	0.718	0.05744	0.144078	0.864444	shoot	salt	TPUTR	3' UTR Shoot Salt
AT2G38130.1	0.613	0.093	0.209096	0.844057	shoot	salt	TPUTR	3' UTR Shoot Salt
AT2G38130.2	0.64	0.0955366	0.214818	0.845097	shoot	salt	TPUTR	3' UTR Shoot Salt
AT1G19010.2	0.939	0.1131	0.235435	0.826051	shoot	salt	TPUTR	3' UTR Shoot Salt
AT4G04885.1	1.387	0.153223	0.301186	0.812011	shoot	salt	TPUTR	3' UTR Shoot Salt
AT1G72740.2	0.822	0.0628861	0.167829	0.881169	shoot	salt	TPUTR	3' UTR Shoot Salt
AT1G51720.1	1.296	0.232159	0.342179	0.714566	shoot	salt	TPUTR	3' UTR Shoot Salt
AT1G72740.1	0.818	0.0625063	0.166911	0.881231	shoot	salt	TPUTR	3' UTR Shoot Salt
AT3G01180.1	1.038	0.137278	0.27234	0.816161	shoot	salt	TPUTR	3' UTR Shoot Salt
AT5G57815.1	0.692	0.12841	0.211779	0.755412	shoot	salt	TPUTR	3' UTR Shoot Salt
AT2G33410.1	1.015	0.144808	0.246168	0.764981	shoot	salt	TPUTR	3' UTR Shoot Salt
AT5G10450.2	1.554	0.168986	0.315212	0.79432	shoot	salt	TPUTR	3' UTR Shoot Salt
AT1G51740.1	1.007	0.145767	0.278267	0.801257	shoot	salt	TPUTR	3' UTR Shoot Salt
AT5G65310.2	1.408	0.242022	0.326236	0.679305	shoot	salt	TPUTR	3' UTR Shoot Salt
AT4G36730.2	1.452	0.263337	0.354019	0.670061	shoot	salt	TPUTR	3' UTR Shoot Salt
AT1G63690.2	1.052	0.1115	0.236522	0.830763	shoot	salt	TPUTR	3' UTR Shoot Salt
AT5G45350.2	1.388	0.260747	0.337331	0.66	shoot	salt	TPUTR	3' UTR Shoot Salt
AT5G45350.1	1.322	0.249505	0.321444	0.658406	shoot	salt	TPUTR	3' UTR Shoot Salt
AT1G63690.1	1.049	0.111231	0.235924	0.83073	shoot	salt	TPUTR	3' UTR Shoot Salt
AT3G15290.1	0.964	0.0694175	0.171177	0.865867	shoot	salt	TPUTR	3' UTR Shoot Salt
AT2G33430.1	1.509	0.328376	0.398105	0.635576	shoot	salt	TPUTR	3' UTR Shoot Salt
AT3G26740.1	1.354	0.304	0.3933	0.665503	shoot	salt	TPUTR	3' UTR Shoot Salt
AT5G03900.1	1.54	0.203195	0.319033	0.739092	shoot	salt	TPUTR	3' UTR Shoot Salt
AT5G03900.2	1.023	0.172838	0.277769	0.748136	shoot	salt	TPUTR	3' UTR Shoot Salt
AT4G22670.1	0.96	0.142596	0.2683	0.803586	shoot	salt	TPUTR	3' UTR Shoot Salt
AT4G16150.1	1.255	0.272542	0.359409	0.669177	shoot	salt	TPUTR	3' UTR Shoot Salt
AT1G78100.1	0.931	0.124911	0.257683	0.825199	shoot	salt	TPUTR	3' UTR Shoot Salt
AT5G16260.1	1.336	0.194913	0.306237	0.73685	shoot	salt	TPUTR	3' UTR Shoot Salt
AT1G32050.1	1.343	0.267468	0.367022	0.687489	shoot	salt	TPUTR	3' UTR Shoot Salt
AT5G02850.1	0.968	0.0830649	0.219047	0.883222	shoot	salt	TPUTR	3' UTR Shoot Salt
AT4G18890.1	1.676	0.118533	0.321232	0.88948	shoot	salt	TPUTR	3' UTR Shoot Salt
AT3G13930.1	1.633	0.210316	0.380822	0.784482	shoot	salt	TPUTR	3' UTR Shoot Salt
AT5G26780.2	1.038	0.108713	0.215624	0.811532	shoot	salt	TPUTR	3' UTR Shoot Salt
AT3G07760.2	1.353	0.220216	0.324707	0.709383	shoot	salt	TPUTR	3' UTR Shoot Salt
AT3G07760.1	1.364	0.211917	0.315749	0.714782	shoot	salt	TPUTR	3' UTR Shoot Salt
AT2G27285.1	0.956	0.127857	0.236614	0.792622	shoot	salt	TPUTR	3' UTR Shoot Salt
AT4G24460.2	0.574	0.0168824	0.0969817	0.970588	shoot	salt	TPUTR	3' UTR Shoot Salt
AT3G21160.1	0.828	0.0963772	0.194238	0.816526	shoot	salt	TPUTR	3' UTR Shoot Salt
AT1G35720.1	1.267	0.177196	0.281468	0.733431	shoot	salt	TPUTR	3' UTR Shoot Salt
AT1G66150.1	1.407	0.18628	0.298484	0.739965	shoot	salt	TPUTR	3' UTR Shoot Salt
AT1G02140.1	0.797	0.138464	0.222861	0.749606	shoot	salt	TPUTR	3' UTR Shoot Salt
AT1G76400.1	0.801	0.164515	0.266269	0.750389	shoot	salt	TPUTR	3' UTR Shoot Salt
AT3G07560.1	1.464	0.314273	0.337748	0.57824	shoot	salt	TPUTR	3' UTR Shoot Salt
AT1G26340.1	0.852	0.0602805	0.165764	0.894058	shoot	salt	TPUTR	3' UTR Shoot Salt
AT3G09890.2	1.038	0.0784698	0.194193	0.865758	shoot	salt	TPUTR	3' UTR Shoot Salt
AT3G09890.1	0.755	0.0585086	0.14524	0.86113	shoot	salt	TPUTR	3' UTR Shoot Salt
AT5G46560.1	1.386	0.138483	0.278891	0.817684	shoot	salt	TPUTR	3' UTR Shoot Salt
AT5G37290.2	1.567	0.258324	0.399652	0.729889	shoot	salt	TPUTR	3' UTR Shoot Salt
AT5G37290.1	1.579	0.259735	0.40278	0.730822	shoot	salt	TPUTR	3' UTR Shoot Salt
AT3G44310.2	1.276	0.303349	0.303394	0.547703	shoot	salt	TPUTR	3' UTR Shoot Salt
AT1G26110.2	1.384	0.256049	0.329203	0.656294	shoot	salt	TPUTR	3' UTR Shoot Salt
AT1G26110.1	1.348	0.25151	0.321786	0.654191	shoot	salt	TPUTR	3' UTR Shoot Salt
AT5G43190.1	1.087	0.0794878	0.236389	0.908104	shoot	salt	TPUTR	3' UTR Shoot Salt
AT3G01320.1	1.783	0.309856	0.417196	0.679705	shoot	salt	TPUTR	3' UTR Shoot Salt
AT1G67170.1	1.803	0.297659	0.412632	0.686568	shoot	salt	TPUTR	3' UTR Shoot Salt
AT3G16565.2	1.059	0.0742656	0.191207	0.876358	shoot	salt	TPUTR	3' UTR Shoot Salt
AT3G54810.1	1.656	0.460177	0.466258	0.556477	shoot	salt	TPUTR	3' UTR Shoot Salt
AT3G63310.1	0.81	0.11715	0.241348	0.819142	shoot	salt	TPUTR	3' UTR Shoot Salt
AT4G12640.1	1.102	0.0892371	0.248073	0.895223	shoot	salt	TPUTR	3' UTR Shoot Salt
AT4G21210.1	0.762	0.1123	0.199514	0.779722	shoot	salt	TPUTR	3' UTR Shoot Salt
AT4G21210.2	0.764	0.112517	0.199882	0.779615	shoot	salt	TPUTR	3' UTR Shoot Salt
AT1G06890.1	1.154	0.165767	0.349981	0.835384	shoot	salt	TPUTR	3' UTR Shoot Salt
AT1G06890.3	1.649	0.219418	0.413522	0.802802	shoot	salt	TPUTR	3' UTR Shoot Salt
AT1G06890.2	1.122	0.144237	0.331868	0.856711	shoot	salt	TPUTR	3' UTR Shoot Salt
AT1G23870.1	1.431	0.268729	0.351116	0.654435	shoot	salt	TPUTR	3' UTR Shoot Salt
AT5G66240.2	1.031	0.120033	0.243776	0.8202	shoot	salt	TPUTR	3' UTR Shoot Salt
AT5G66240.3	1.183	0.146806	0.30044	0.825497	shoot	salt	TPUTR	3' UTR Shoot Salt
AT5G66240.1	1.044	0.122457	0.248587	0.819904	shoot	salt	TPUTR	3' UTR Shoot Salt
AT4G26130.1	1.299	0.0910675	0.223258	0.866565	shoot	salt	TPUTR	3' UTR Shoot Salt
AT2G28600.1	0.785	0.073963	0.175336	0.859391	shoot	salt	TPUTR	3' UTR Shoot Salt
AT2G30050.1	1.062	0.0831975	0.232988	0.898869	shoot	salt	TPUTR	3' UTR Shoot Salt
AT2G46170.1	1.453	0.16453	0.301688	0.788623	shoot	salt	TPUTR	3' UTR Shoot Salt
AT1G15860.1	1.6	0.185465	0.33402	0.780617	shoot	salt	TPUTR	3' UTR Shoot Salt
AT3G22190.2	1.618	0.276789	0.395176	0.698694	shoot	salt	TPUTR	3' UTR Shoot Salt
AT1G15860.3	1.662	0.192772	0.347135	0.780597	shoot	salt	TPUTR	3' UTR Shoot Salt
AT3G19820.2	2.179	0.551943	0.569619	0.559678	shoot	salt	TPUTR	3' UTR Shoot Salt
AT3G19820.3	2.175	0.549811	0.56888	0.560834	shoot	salt	TPUTR	3' UTR Shoot Salt
AT3G19820.1	2.161	0.546453	0.565115	0.560577	shoot	salt	TPUTR	3' UTR Shoot Salt
AT2G27260.1	0.503	0.0479048	0.147652	0.904762	shoot	salt	TPUTR	3' UTR Shoot Salt
AT5G12200.1	1.727	0.152277	0.360765	0.854612	shoot	salt	TPUTR	3' UTR Shoot Salt
AT3G59980.1	0.846	0.0454444	0.153943	0.925985	shoot	salt	TPUTR	3' UTR Shoot Salt
AT1G09010.1	1.019	0.136742	0.255023	0.789291	shoot	salt	TPUTR	3' UTR Shoot Salt
AT3G15260.2	0.878	0.0718818	0.180533	0.872004	shoot	salt	TPUTR	3' UTR Shoot Salt
AT3G28930.1	1.165	0.0842537	0.200756	0.848427	shoot	salt	TPUTR	3' UTR Shoot Salt
AT5G40830.1	1.016	0.103662	0.238634	0.854181	shoot	salt	TPUTR	3' UTR Shoot Salt
AT5G16840.3	0.549	0.0933529	0.173612	0.787279	shoot	salt	TPUTR	3' UTR Shoot Salt
AT5G40830.2	1.044	0.106216	0.245177	0.854866	shoot	salt	TPUTR	3' UTR Shoot Salt
AT1G08600.3	1.371	0.173471	0.331916	0.804213	shoot	salt	TPUTR	3' UTR Shoot Salt
AT1G34370.1	1.362	0.335056	0.474407	0.698428	shoot	salt	TPUTR	3' UTR Shoot Salt
AT3G50530.2	1.361	0.276217	0.417345	0.72732	shoot	salt	TPUTR	3' UTR Shoot Salt
AT3G50530.1	1.336	0.270925	0.409566	0.727518	shoot	salt	TPUTR	3' UTR Shoot Salt
AT1G34370.2	1.361	0.3345	0.473818	0.698638	shoot	salt	TPUTR	3' UTR Shoot Salt
AT5G16840.1	0.678	0.069425	0.16221	0.858219	shoot	salt	TPUTR	3' UTR Shoot Salt
AT1G09970.1	1.933	0.402071	0.445279	0.592762	shoot	salt	TPUTR	3' UTR Shoot Salt
AT5G47830.1	1.343	0.251765	0.432824	0.772966	shoot	salt	TPUTR	3' UTR Shoot Salt
AT1G15470.1	0.917	0.0781014	0.201834	0.879526	shoot	salt	TPUTR	3' UTR Shoot Salt
AT1G01120.1	1.075	0.138182	0.267645	0.806752	shoot	salt	TPUTR	3' UTR Shoot Salt
AT5G40810.2	0.983	0.112845	0.23341	0.826551	shoot	salt	TPUTR	3' UTR Shoot Salt
AT5G40810.1	0.929	0.106767	0.220836	0.82652	shoot	salt	TPUTR	3' UTR Shoot Salt
AT5G22950.1	0.675	0.0954933	0.180782	0.80121	shoot	salt	TPUTR	3' UTR Shoot Salt
AT3G61640.1	0.885	0.0735904	0.188867	0.876615	shoot	salt	TPUTR	3' UTR Shoot Salt
AT2G18090.1	1.174	0.0918895	0.226985	0.868423	shoot	salt	TPUTR	3' UTR Shoot Salt
AT5G51430.1	0.799	0.031	0.133848	0.953343	shoot	salt	TPUTR	3' UTR Shoot Salt
AT5G40190.1	0.928	0.0309333	0.166581	0.966667	shoot	salt	TPUTR	3' UTR Shoot Salt
AT4G30630.1	0.765	0.0813297	0.192087	0.859183	shoot	salt	TPUTR	3' UTR Shoot Salt
AT1G80550.1	0.732	0.0679725	0.159008	0.85097	shoot	salt	TPUTR	3' UTR Shoot Salt
AT2G38650.2	2.098	0.372531	0.425158	0.596753	shoot	salt	TPUTR	3' UTR Shoot Salt
AT5G11980.1	1.17	0.140226	0.283861	0.816792	shoot	salt	TPUTR	3' UTR Shoot Salt
AT2G18750.1	0.958	0.105279	0.220143	0.830187	shoot	salt	TPUTR	3' UTR Shoot Salt
AT3G06700.3	1.563	0.40514	0.368562	0.499445	shoot	salt	TPUTR	3' UTR Shoot Salt
AT5G10070.1	0.3	0.0147541	0.0648733	0.95082	shoot	salt	TPUTR	3' UTR Shoot Salt
AT5G10070.2	0.308	0.0151475	0.0666033	0.95082	shoot	salt	TPUTR	3' UTR Shoot Salt
AT5G17990.1	0.886	0.15001	0.249395	0.761359	shoot	salt	TPUTR	3' UTR Shoot Salt
AT5G15820.1	1.084	0.0881343	0.233268	0.887197	shoot	salt	TPUTR	3' UTR Shoot Salt
AT2G27110.3	1.352	0.176983	0.344199	0.806955	shoot	salt	TPUTR	3' UTR Shoot Salt
AT5G10010.1	0.941	0.155811	0.254979	0.756786	shoot	salt	TPUTR	3' UTR Shoot Salt
AT5G66055.2	1.65	0.353981	0.460095	0.667626	shoot	salt	TPUTR	3' UTR Shoot Salt
AT5G66055.1	1.426	0.115181	0.256848	0.843628	shoot	salt	TPUTR	3' UTR Shoot Salt
AT3G06760.1	1.159	0.288108	0.396966	0.689174	shoot	salt	TPUTR	3' UTR Shoot Salt
AT3G06760.2	1.203	0.302462	0.413623	0.685609	shoot	salt	TPUTR	3' UTR Shoot Salt
AT5G08450.3	1.126	0.149549	0.293032	0.809133	shoot	salt	TPUTR	3' UTR Shoot Salt
AT5G08450.2	1.132	0.150353	0.294499	0.80902	shoot	salt	TPUTR	3' UTR Shoot Salt
AT5G08450.1	1.126	0.149569	0.292972	0.809027	shoot	salt	TPUTR	3' UTR Shoot Salt
AT3G52470.1	0.896	0.0944842	0.20773	0.845152	shoot	salt	TPUTR	3' UTR Shoot Salt
AT2G47710.1	1.168	0.183621	0.2876	0.737172	shoot	salt	TPUTR	3' UTR Shoot Salt
AT5G19400.1	1.631	0.252585	0.398888	0.738856	shoot	salt	TPUTR	3' UTR Shoot Salt
AT1G43130.1	1.077	0.103466	0.237131	0.85117	shoot	salt	TPUTR	3' UTR Shoot Salt
AT5G55180.2	0.856	0.115579	0.24681	0.838366	shoot	salt	TPUTR	3' UTR Shoot Salt
AT5G55180.1	0.827	0.10986	0.233112	0.835742	shoot	salt	TPUTR	3' UTR Shoot Salt
AT5G05700.1	0.721	0.035066	0.13544	0.940713	shoot	salt	TPUTR	3' UTR Shoot Salt
AT2G20690.1	1.337	0.213885	0.29092	0.680138	shoot	salt	TPUTR	3' UTR Shoot Salt
AT5G40950.1	1.379	0.359784	0.412161	0.613442	shoot	salt	TPUTR	3' UTR Shoot Salt
AT5G58003.1	0.425	0.012375	0.06697	0.967929	shoot	salt	TPUTR	3' UTR Shoot Salt
AT3G24770.1	0.864	0.0467123	0.149082	0.918455	shoot	salt	TPUTR	3' UTR Shoot Salt
AT4G05150.1	0.939	0.0390795	0.144513	0.934809	shoot	salt	TPUTR	3' UTR Shoot Salt
AT3G59090.3	1.966	0.276695	0.454266	0.753393	shoot	salt	TPUTR	3' UTR Shoot Salt
AT3G59090.2	2.048	0.30922	0.488392	0.738762	shoot	salt	TPUTR	3' UTR Shoot Salt
AT3G59090.1	1.961	0.272402	0.45117	0.756564	shoot	salt	TPUTR	3' UTR Shoot Salt
AT5G11530.1	1.251	0.15592	0.285385	0.79002	shoot	salt	TPUTR	3' UTR Shoot Salt
AT3G08720.2	0.694	0.0555909	0.159048	0.895878	shoot	salt	TPUTR	3' UTR Shoot Salt
AT3G08720.1	0.838	0.103638	0.214826	0.825511	shoot	salt	TPUTR	3' UTR Shoot Salt
AT1G17280.2	1.253	0.175187	0.291472	0.754988	shoot	salt	TPUTR	3' UTR Shoot Salt
AT1G17280.1	1.244	0.162171	0.282829	0.771988	shoot	salt	TPUTR	3' UTR Shoot Salt
AT5G65750.1	1.266	0.1825	0.273886	0.71103	shoot	salt	TPUTR	3' UTR Shoot Salt
AT4G31290.1	1.193	0.317984	0.380079	0.632319	shoot	salt	TPUTR	3' UTR Shoot Salt
AT1G36380.1	1.412	0.200563	0.333152	0.753848	shoot	salt	TPUTR	3' UTR Shoot Salt
AT2G33620.4	0.908	0.17213	0.256691	0.719304	shoot	salt	TPUTR	3' UTR Shoot Salt
AT3G12780.1	1.261	0.321918	0.339194	0.573983	shoot	salt	TPUTR	3' UTR Shoot Salt
AT2G33620.1	0.936	0.166966	0.2659	0.743838	shoot	salt	TPUTR	3' UTR Shoot Salt
AT2G33620.3	0.925	0.165322	0.262845	0.743262	shoot	salt	TPUTR	3' UTR Shoot Salt
AT2G42780.1	0.492	0.0460161	0.114303	0.868101	shoot	salt	TPUTR	3' UTR Shoot Salt
AT5G65770.3	1.183	0.12844	0.280957	0.843066	shoot	salt	TPUTR	3' UTR Shoot Salt
AT5G65770.1	1.182	0.24274	0.317914	0.663177	shoot	salt	TPUTR	3' UTR Shoot Salt
AT3G23920.1	0.76	0.115012	0.186874	0.748421	shoot	salt	TPUTR	3' UTR Shoot Salt
AT1G12910.1	0.991	0.074253	0.212114	0.897193	shoot	salt	TPUTR	3' UTR Shoot Salt
AT5G47430.1	0.331	0.0315238	0.0971629	0.904762	shoot	salt	TPUTR	3' UTR Shoot Salt
AT5G47430.2	0.334	0.0318095	0.0980435	0.904762	shoot	salt	TPUTR	3' UTR Shoot Salt
AT5G47430.3	0.332	0.031619	0.0974564	0.904762	shoot	salt	TPUTR	3' UTR Shoot Salt
AT2G45240.1	0.404	0.02525	0.0977928	0.9375	shoot	salt	TPUTR	3' UTR Shoot Salt
AT1G52930.1	0.687	0.0594048	0.186193	0.912005	shoot	salt	TPUTR	3' UTR Shoot Salt
AT3G23530.1	1.622	0.238327	0.44789	0.802748	shoot	salt	TPUTR	3' UTR Shoot Salt
AT3G04910.1	0.807	0.131567	0.224219	0.767135	shoot	salt	TPUTR	3' UTR Shoot Salt
AT3G04910.2	0.808	0.130348	0.228045	0.776767	shoot	salt	TPUTR	3' UTR Shoot Salt
AT3G04910.3	0.56	0.0617778	0.14256	0.855191	shoot	salt	TPUTR	3' UTR Shoot Salt
AT2G33220.1	1.007	0.201548	0.255518	0.646779	shoot	salt	TPUTR	3' UTR Shoot Salt
AT1G80530.1	0.97	0.128162	0.246562	0.802769	shoot	salt	TPUTR	3' UTR Shoot Salt
AT1G28090.3	1.325	0.114026	0.289764	0.878633	shoot	salt	TPUTR	3' UTR Shoot Salt
AT5G49720.1	1.324	0.236656	0.329973	0.695068	shoot	salt	TPUTR	3' UTR Shoot Salt
AT3G27280.2	1.257	0.13609	0.260547	0.800896	shoot	salt	TPUTR	3' UTR Shoot Salt
AT3G27280.1	1.351	0.105509	0.249209	0.859475	shoot	salt	TPUTR	3' UTR Shoot Salt
AT5G58380.1	0.829	0.12835	0.208984	0.742842	shoot	salt	TPUTR	3' UTR Shoot Salt
AT1G06390.2	1.029	0.0875597	0.197942	0.83878	shoot	salt	TPUTR	3' UTR Shoot Salt
AT1G64550.1	1.939	0.421587	0.46851	0.592145	shoot	salt	TPUTR	3' UTR Shoot Salt
AT3G01320.2	1.784	0.367716	0.432367	0.621987	shoot	salt	TPUTR	3' UTR Shoot Salt
AT1G06390.1	1.104	0.198162	0.284438	0.703437	shoot	salt	TPUTR	3' UTR Shoot Salt
AT4G32480.1	0.932	0.100948	0.246052	0.865463	shoot	salt	TPUTR	3' UTR Shoot Salt
AT5G19140.2	1.928	0.417292	0.473785	0.603201	shoot	salt	TPUTR	3' UTR Shoot Salt
AT5G19140.1	1.793	0.395631	0.444207	0.598689	shoot	salt	TPUTR	3' UTR Shoot Salt
AT1G03080.1	1.211	0.119484	0.245431	0.815963	shoot	salt	TPUTR	3' UTR Shoot Salt
AT1G07980.1	1.014	0.0893732	0.20506	0.852037	shoot	salt	TPUTR	3' UTR Shoot Salt
AT1G55510.1	1.457	0.124522	0.316993	0.878785	shoot	salt	TPUTR	3' UTR Shoot Salt
AT4G07950.1	1.176	0.0708396	0.21923	0.913361	shoot	salt	TPUTR	3' UTR Shoot Salt
AT4G23800.2	0.594	0.0474935	0.143606	0.90777	shoot	salt	TPUTR	3' UTR Shoot Salt
AT4G23800.1	0.589	0.0471039	0.142421	0.907759	shoot	salt	TPUTR	3' UTR Shoot Salt
AT5G55120.1	0.682	0.0511064	0.151725	0.902546	shoot	salt	TPUTR	3' UTR Shoot Salt
AT1G29560.2	0.398	0.00530667	0.0456497	0.986667	shoot	salt	TPUTR	3' UTR Shoot Salt
AT4G03550.1	2.208	0.280229	0.420144	0.714229	shoot	salt	TPUTR	3' UTR Shoot Salt
AT3G52060.2	1.361	0.163196	0.294684	0.78161	shoot	salt	TPUTR	3' UTR Shoot Salt
AT3G52060.1	1.332	0.205833	0.310659	0.716913	shoot	salt	TPUTR	3' UTR Shoot Salt
AT5G13260.1	1.598	0.326654	0.420428	0.661046	shoot	salt	TPUTR	3' UTR Shoot Salt
AT5G57940.1	2.162	0.25273	0.539623	0.837769	shoot	salt	TPUTR	3' UTR Shoot Salt
AT5G66930.1	1.283	0.123112	0.274005	0.843827	shoot	salt	TPUTR	3' UTR Shoot Salt
AT5G66930.2	0.962	0.0852405	0.213188	0.866184	shoot	salt	TPUTR	3' UTR Shoot Salt
AT5G66930.3	0.976	0.0875897	0.21745	0.864469	shoot	salt	TPUTR	3' UTR Shoot Salt
AT5G55100.2	1.017	0.157276	0.256641	0.747702	shoot	salt	TPUTR	3' UTR Shoot Salt
AT5G55100.1	0.777	0.0715455	0.184865	0.878958	shoot	salt	TPUTR	3' UTR Shoot Salt
AT5G08565.2	1.955	0.221288	0.405523	0.784046	shoot	salt	TPUTR	3' UTR Shoot Salt
AT5G08565.1	1.763	0.226968	0.387284	0.761126	shoot	salt	TPUTR	3' UTR Shoot Salt
AT2G42620.1	1.773	0.174462	0.38031	0.843791	shoot	salt	TPUTR	3' UTR Shoot Salt
AT1G74090.1	0.847	0.0751739	0.202952	0.889129	shoot	salt	TPUTR	3' UTR Shoot Salt
AT5G06600.1	1.638	0.266284	0.358341	0.676036	shoot	salt	TPUTR	3' UTR Shoot Salt
AT1G61870.1	1.2	0.161746	0.278209	0.77082	shoot	salt	TPUTR	3' UTR Shoot Salt
AT1G66190.1	0.45	0.00576923	0.0506248	0.987179	shoot	salt	TPUTR	3' UTR Shoot Salt
AT5G63220.1	1.24	0.165457	0.347371	0.832999	shoot	salt	TPUTR	3' UTR Shoot Salt
AT3G49350.1	1.674	0.282352	0.421421	0.721507	shoot	salt	TPUTR	3' UTR Shoot Salt
AT4G17940.1	1.085	0.256185	0.308227	0.634111	shoot	salt	TPUTR	3' UTR Shoot Salt
AT3G02820.1	0.828	0.07592	0.197162	0.880738	shoot	salt	TPUTR	3' UTR Shoot Salt
AT1G10700.1	1.415	0.117505	0.281056	0.861238	shoot	salt	TPUTR	3' UTR Shoot Salt
AT3G47810.2	1.479	0.298098	0.421557	0.700022	shoot	salt	TPUTR	3' UTR Shoot Salt
AT2G18250.1	0.638	0.0700253	0.170189	0.862682	shoot	salt	TPUTR	3' UTR Shoot Salt
AT3G25140.1	1.33	0.14194	0.284843	0.815349	shoot	salt	TPUTR	3' UTR Shoot Salt
AT4G11420.1	1.228	0.157755	0.287366	0.786035	shoot	salt	TPUTR	3' UTR Shoot Salt
AT3G53180.1	0.985	0.110763	0.226068	0.823255	shoot	salt	TPUTR	3' UTR Shoot Salt
AT1G75350.1	1.225	0.238667	0.3254	0.677509	shoot	salt	TPUTR	3' UTR Shoot Salt
AT1G80930.1	1.083	0.128962	0.240668	0.795984	shoot	salt	TPUTR	3' UTR Shoot Salt
AT1G16210.1	1.153	0.262778	0.322614	0.643059	shoot	salt	TPUTR	3' UTR Shoot Salt
AT4G34620.1	1.171	0.369154	0.361435	0.541392	shoot	salt	TPUTR	3' UTR Shoot Salt
AT4G00880.1	0.852	0.0543636	0.148981	0.889775	shoot	salt	TPUTR	3' UTR Shoot Salt
AT3G29075.1	0.454	0.06408	0.131596	0.816679	shoot	salt	TPUTR	3' UTR Shoot Salt
AT3G62310.1	1.381	0.221755	0.379798	0.766996	shoot	salt	TPUTR	3' UTR Shoot Salt
AT3G61430.2	1.119	0.183824	0.285905	0.737211	shoot	salt	TPUTR	3' UTR Shoot Salt
AT2G19180.1	1.227	0.24304	0.352208	0.709892	shoot	salt	TPUTR	3' UTR Shoot Salt
AT3G61430.1	1.121	0.186506	0.288058	0.734715	shoot	salt	TPUTR	3' UTR Shoot Salt
AT4G17900.1	0.623	0.0646497	0.166756	0.878791	shoot	salt	TPUTR	3' UTR Shoot Salt
AT4G17900.2	0.63	0.0651975	0.167799	0.878234	shoot	salt	TPUTR	3' UTR Shoot Salt
AT1G66480.1	0.489	0.0312128	0.119536	0.93617	shoot	salt	TPUTR	3' UTR Shoot Salt
AT1G02410.1	1.349	0.205549	0.340267	0.756835	shoot	salt	TPUTR	3' UTR Shoot Salt
AT5G02790.1	1.357	0.24956	0.326307	0.666663	shoot	salt	TPUTR	3' UTR Shoot Salt
AT4G24805.1	0.57	0.0251471	0.117053	0.955882	shoot	salt	TPUTR	3' UTR Shoot Salt
AT1G60990.1	1.315	0.465135	0.435436	0.524226	shoot	salt	TPUTR	3' UTR Shoot Salt
AT1G60990.2	1.276	0.165315	0.285151	0.76913	shoot	salt	TPUTR	3' UTR Shoot Salt
AT1G60990.3	1.252	0.181495	0.30148	0.757974	shoot	salt	TPUTR	3' UTR Shoot Salt
AT3G13226.1	0.531	0.03742	0.114965	0.908381	shoot	salt	TPUTR	3' UTR Shoot Salt
AT3G03710.1	1.761	0.282168	0.438612	0.736117	shoot	salt	TPUTR	3' UTR Shoot Salt
AT5G04760.1	1.068	0.163696	0.267905	0.755668	shoot	salt	TPUTR	3' UTR Shoot Salt
AT5G07320.1	0.832	0.0545698	0.168971	0.91416	shoot	salt	TPUTR	3' UTR Shoot Salt
AT2G02570.1	0.63	0.0870087	0.178643	0.82356	shoot	salt	TPUTR	3' UTR Shoot Salt
AT5G56150.1	0.818	0.123864	0.193856	0.738269	shoot	salt	TPUTR	3' UTR Shoot Salt
AT2G02570.3	0.655	0.0902174	0.185654	0.824006	shoot	salt	TPUTR	3' UTR Shoot Salt
AT2G02570.2	0.501	0.0418525	0.124856	0.907091	shoot	salt	TPUTR	3' UTR Shoot Salt
AT5G56360.1	1.089	0.200623	0.277409	0.691694	shoot	salt	TPUTR	3' UTR Shoot Salt
AT2G02570.4	0.311	0.0327368	0.0954435	0.894737	shoot	salt	TPUTR	3' UTR Shoot Salt
AT5G07340.2	0.713	0.108625	0.183139	0.74381	shoot	salt	TPUTR	3' UTR Shoot Salt
AT5G07340.1	0.707	0.107859	0.181763	0.743696	shoot	salt	TPUTR	3' UTR Shoot Salt
AT1G20630.1	1.348	0.1483	0.308273	0.83046	shoot	salt	TPUTR	3' UTR Shoot Salt
AT3G58110.1	0.736	0.0637075	0.159348	0.873375	shoot	salt	TPUTR	3' UTR Shoot Salt
AT3G15920.1	1.01	0.123741	0.247196	0.811392	shoot	salt	TPUTR	3' UTR Shoot Salt
AT3G58110.2	0.745	0.0644422	0.161265	0.873494	shoot	salt	TPUTR	3' UTR Shoot Salt
AT1G32360.1	0.702	0.0673529	0.189726	0.895659	shoot	salt	TPUTR	3' UTR Shoot Salt
AT1G80350.1	0.97	0.0779104	0.211011	0.889655	shoot	salt	TPUTR	3' UTR Shoot Salt
AT1G77540.1	0.663	0.0746809	0.188097	0.875141	shoot	salt	TPUTR	3' UTR Shoot Salt
AT1G71260.1	1.621	0.243329	0.412949	0.766201	shoot	salt	TPUTR	3' UTR Shoot Salt
AT2G45160.1	1.224	0.0882366	0.227984	0.878327	shoot	salt	TPUTR	3' UTR Shoot Salt
AT5G61030.1	0.464	0.0610794	0.128989	0.823714	shoot	salt	TPUTR	3' UTR Shoot Salt
AT4G34180.1	1.332	0.104329	0.265419	0.880048	shoot	salt	TPUTR	3' UTR Shoot Salt
AT5G24260.1	1.039	0.0346444	0.1697	0.962953	shoot	salt	TPUTR	3' UTR Shoot Salt
AT3G01470.1	1.027	0.0773434	0.185128	0.84996	shoot	salt	TPUTR	3' UTR Shoot Salt
AT5G47040.1	1.174	0.166848	0.257875	0.725162	shoot	salt	TPUTR	3' UTR Shoot Salt
AT2G04350.2	0.563	0.0467111	0.125892	0.889164	shoot	salt	TPUTR	3' UTR Shoot Salt
AT2G04350.1	0.56	0.0454783	0.124085	0.891533	shoot	salt	TPUTR	3' UTR Shoot Salt
AT2G44430.1	0.436	0.0258714	0.0863024	0.920636	shoot	salt	TPUTR	3' UTR Shoot Salt
AT3G56240.1	1.066	0.143408	0.257946	0.784945	shoot	salt	TPUTR	3' UTR Shoot Salt
AT4G34160.1	1.248	0.058134	0.187957	0.916061	shoot	salt	TPUTR	3' UTR Shoot Salt
AT1G53380.3	0.961	0.181536	0.285035	0.736452	shoot	salt	TPUTR	3' UTR Shoot Salt
AT1G53380.2	0.958	0.179524	0.282339	0.736853	shoot	salt	TPUTR	3' UTR Shoot Salt
AT1G53380.1	0.97	0.183405	0.287906	0.736392	shoot	salt	TPUTR	3' UTR Shoot Salt
AT5G14780.1	1.553	0.34547	0.344333	0.546393	shoot	salt	TPUTR	3' UTR Shoot Salt
AT1G71695.1	1.243	0.2304	0.364112	0.742498	shoot	salt	TPUTR	3' UTR Shoot Salt
AT4G25500.2	1.106	0.183565	0.28969	0.73922	shoot	salt	TPUTR	3' UTR Shoot Salt
AT3G06380.1	0.719	0.0864571	0.183902	0.824695	shoot	salt	TPUTR	3' UTR Shoot Salt
AT3G43210.1	0.966	0.0892542	0.23429	0.883493	shoot	salt	TPUTR	3' UTR Shoot Salt
AT5G08300.1	1.309	0.153736	0.272194	0.773884	shoot	salt	TPUTR	3' UTR Shoot Salt
AT5G61970.1	0.679	0.08764	0.182652	0.829548	shoot	salt	TPUTR	3' UTR Shoot Salt
AT5G07830.1	0.481	0.0133611	0.0790454	0.972222	shoot	salt	TPUTR	3' UTR Shoot Salt
AT5G48810.1	1.317	0.253569	0.35195	0.692018	shoot	salt	TPUTR	3' UTR Shoot Salt
AT5G06910.1	0.32	0.0165517	0.0708702	0.948276	shoot	salt	TPUTR	3' UTR Shoot Salt
AT5G39410.1	0.704	0.0333765	0.122249	0.935893	shoot	salt	TPUTR	3' UTR Shoot Salt
AT2G19740.1	0.794	0.175265	0.241859	0.690421	shoot	salt	TPUTR	3' UTR Shoot Salt
AT2G25620.1	0.957	0.150667	0.267689	0.781601	shoot	salt	TPUTR	3' UTR Shoot Salt
AT2G38370.1	0.398	0.0341143	0.111417	0.914286	shoot	salt	TPUTR	3' UTR Shoot Salt
AT5G18310.2	1.222	0.237202	0.333375	0.697079	shoot	salt	TPUTR	3' UTR Shoot Salt
AT5G26800.1	1.119	0.203144	0.314438	0.733832	shoot	salt	TPUTR	3' UTR Shoot Salt
AT2G19760.1	0.653	0.0658021	0.163589	0.870539	shoot	salt	TPUTR	3' UTR Shoot Salt
AT2G41060.2	0.775	0.0359865	0.132245	0.935782	shoot	salt	TPUTR	3' UTR Shoot Salt
AT2G41060.1	0.962	0.157461	0.255662	0.747568	shoot	salt	TPUTR	3' UTR Shoot Salt
AT5G03320.1	1.341	0.0659434	0.223663	0.920884	shoot	salt	TPUTR	3' UTR Shoot Salt
AT4G33100.1	1.583	0.238617	0.404311	0.762188	shoot	salt	TPUTR	3' UTR Shoot Salt
AT5G01430.2	1.714	0.32132	0.408778	0.654449	shoot	salt	TPUTR	3' UTR Shoot Salt
AT5G64430.1	0.753	0.0249789	0.104257	0.946357	shoot	salt	TPUTR	3' UTR Shoot Salt
AT2G35720.1	0.639	0.0441373	0.137099	0.910184	shoot	salt	TPUTR	3' UTR Shoot Salt
AT1G72510.2	0.987	0.0326685	0.142039	0.952799	shoot	salt	TPUTR	3' UTR Shoot Salt
AT1G72510.1	0.983	0.0325272	0.141416	0.952792	shoot	salt	TPUTR	3' UTR Shoot Salt
AT1G18670.1	1.484	0.145198	0.302525	0.826792	shoot	salt	TPUTR	3' UTR Shoot Salt
AT1G03740.2	2.06	0.269525	0.452367	0.762069	shoot	salt	TPUTR	3' UTR Shoot Salt
AT4G01900.1	1.393	0.184822	0.359416	0.813042	shoot	salt	TPUTR	3' UTR Shoot Salt
AT1G03740.1	1.15	0.158657	0.316354	0.813804	shoot	salt	TPUTR	3' UTR Shoot Salt
AT4G24280.1	1.662	0.514338	0.468915	0.510813	shoot	salt	TPUTR	3' UTR Shoot Salt
AT3G44150.1	1.73	0.115147	0.33939	0.902269	shoot	salt	TPUTR	3' UTR Shoot Salt
AT2G35330.1	0.909	0.0667895	0.173326	0.879028	shoot	salt	TPUTR	3' UTR Shoot Salt
AT2G35330.2	0.894	0.0730909	0.173102	0.85746	shoot	salt	TPUTR	3' UTR Shoot Salt
AT2G02510.1	1.296	0.262533	0.340854	0.662671	shoot	salt	TPUTR	3' UTR Shoot Salt
AT1G66580.1	0.815	0.146259	0.261826	0.786041	shoot	salt	TPUTR	3' UTR Shoot Salt
AT1G76990.1	1.628	0.160493	0.307334	0.803342	shoot	salt	TPUTR	3' UTR Shoot Salt
AT5G19300.1	1.513	0.225235	0.342334	0.725211	shoot	salt	TPUTR	3' UTR Shoot Salt
AT2G39480.1	1.41	0.246381	0.372396	0.725865	shoot	salt	TPUTR	3' UTR Shoot Salt
AT4G19150.2	1.142	0.118083	0.260546	0.846043	shoot	salt	TPUTR	3' UTR Shoot Salt
AT5G26710.1	0.815	0.0300435	0.129519	0.953194	shoot	salt	TPUTR	3' UTR Shoot Salt
AT3G12360.1	1.831	0.258034	0.401791	0.731589	shoot	salt	TPUTR	3' UTR Shoot Salt
AT2G21190.1	0.965	0.116726	0.221448	0.801586	shoot	salt	TPUTR	3' UTR Shoot Salt
AT5G14440.1	0.973	0.08342	0.216001	0.881865	shoot	salt	TPUTR	3' UTR Shoot Salt
AT3G03960.1	0.9	0.0883333	0.20033	0.850865	shoot	salt	TPUTR	3' UTR Shoot Salt
AT5G14440.2	0.98	0.084	0.217497	0.881857	shoot	salt	TPUTR	3' UTR Shoot Salt
AT3G25680.1	1.099	0.109259	0.258049	0.859612	shoot	salt	TPUTR	3' UTR Shoot Salt
AT2G23090.1	0.995	0.172282	0.280123	0.750245	shoot	salt	TPUTR	3' UTR Shoot Salt
AT1G04290.1	0.736	0.0443415	0.137297	0.911441	shoot	salt	TPUTR	3' UTR Shoot Salt
AT5G09670.1	1.508	0.292092	0.428526	0.715838	shoot	salt	TPUTR	3' UTR Shoot Salt
AT5G09670.2	1.373	0.265934	0.390091	0.715782	shoot	salt	TPUTR	3' UTR Shoot Salt
AT1G73490.2	0.817	0.131628	0.242097	0.792144	shoot	salt	TPUTR	3' UTR Shoot Salt
AT4G35020.3	1.801	0.267505	0.416582	0.728943	shoot	salt	TPUTR	3' UTR Shoot Salt
AT4G35020.2	1.921	0.284381	0.443996	0.730005	shoot	salt	TPUTR	3' UTR Shoot Salt
AT4G35020.1	1.812	0.264629	0.417323	0.733764	shoot	salt	TPUTR	3' UTR Shoot Salt
AT4G34100.2	1.21	0.176575	0.348703	0.810916	shoot	salt	TPUTR	3' UTR Shoot Salt
AT4G34100.1	1.206	0.176137	0.347787	0.810889	shoot	salt	TPUTR	3' UTR Shoot Salt
AT5G22270.1	0.389	0.0247545	0.0949565	0.936364	shoot	salt	TPUTR	3' UTR Shoot Salt
AT3G51670.1	1.138	0.174139	0.305472	0.778714	shoot	salt	TPUTR	3' UTR Shoot Salt
AT4G39890.1	1.313	0.2262	0.35017	0.735904	shoot	salt	TPUTR	3' UTR Shoot Salt
AT1G44920.1	1.635	0.384201	0.43467	0.604986	shoot	salt	TPUTR	3' UTR Shoot Salt
AT2G40950.1	0.831	0.101654	0.215618	0.832505	shoot	salt	TPUTR	3' UTR Shoot Salt
AT3G52380.1	1.317	0.381408	0.379787	0.550778	shoot	salt	TPUTR	3' UTR Shoot Salt
AT4G14430.1	1.106	0.192717	0.301365	0.73797	shoot	salt	TPUTR	3' UTR Shoot Salt
AT2G02100.1	1.667	0.308409	0.379477	0.631877	shoot	salt	TPUTR	3' UTR Shoot Salt
AT4G00860.1	1.518	0.220107	0.291615	0.650523	shoot	salt	TPUTR	3' UTR Shoot Salt
AT3G04090.1	1.139	0.176018	0.29385	0.761011	shoot	salt	TPUTR	3' UTR Shoot Salt
AT5G47570.1	1.221	0.300291	0.373887	0.649594	shoot	salt	TPUTR	3' UTR Shoot Salt
AT1G75190.2	0.845	0.0604659	0.178622	0.903421	shoot	salt	TPUTR	3' UTR Shoot Salt
AT3G12950.1	1	0.067693	0.186323	0.890562	shoot	salt	TPUTR	3' UTR Shoot Salt
AT2G02160.1	1.902	0.343785	0.454374	0.668562	shoot	salt	TPUTR	3' UTR Shoot Salt
AT5G08380.1	0.923	0.148347	0.26018	0.779433	shoot	salt	TPUTR	3' UTR Shoot Salt
AT5G48340.2	1.305	0.219926	0.369868	0.764345	shoot	salt	TPUTR	3' UTR Shoot Salt
AT5G48340.1	1.299	0.191216	0.353249	0.795678	shoot	salt	TPUTR	3' UTR Shoot Salt
AT5G03870.1	1.067	0.112205	0.259222	0.85715	shoot	salt	TPUTR	3' UTR Shoot Salt
AT5G18630.2	1.677	0.134739	0.331485	0.868743	shoot	salt	TPUTR	3' UTR Shoot Salt
AT5G18630.1	1.664	0.133757	0.328998	0.868701	shoot	salt	TPUTR	3' UTR Shoot Salt
AT4G37280.1	1.252	0.171083	0.298249	0.772978	shoot	salt	TPUTR	3' UTR Shoot Salt
AT1G21390.1	0.642	0.0555625	0.150285	0.884257	shoot	salt	TPUTR	3' UTR Shoot Salt
AT5G14930.3	2.448	0.410429	0.564924	0.689142	shoot	salt	TPUTR	3' UTR Shoot Salt
AT5G14930.2	1.287	0.103904	0.292239	0.896199	shoot	salt	TPUTR	3' UTR Shoot Salt
AT3G55880.1	0.59	0.0145315	0.078064	0.967969	shoot	salt	TPUTR	3' UTR Shoot Salt
AT3G55880.2	1.33	0.174015	0.284979	0.752274	shoot	salt	TPUTR	3' UTR Shoot Salt
AT2G20900.1	1.683	0.33391	0.506066	0.727683	shoot	salt	TPUTR	3' UTR Shoot Salt
AT2G20900.2	1.704	0.219667	0.383225	0.772999	shoot	salt	TPUTR	3' UTR Shoot Salt
AT2G20900.3	1.7	0.220708	0.382989	0.770946	shoot	salt	TPUTR	3' UTR Shoot Salt
AT2G20900.4	1.688	0.333597	0.507114	0.72878	shoot	salt	TPUTR	3' UTR Shoot Salt
AT5G18610.1	1.333	0.37939	0.426196	0.604323	shoot	salt	TPUTR	3' UTR Shoot Salt
AT5G01710.1	1.253	0.186699	0.335674	0.784218	shoot	salt	TPUTR	3' UTR Shoot Salt
AT3G48050.1	1.485	0.145489	0.285494	0.811609	shoot	salt	TPUTR	3' UTR Shoot Salt
AT3G48050.2	1.471	0.178918	0.319825	0.785251	shoot	salt	TPUTR	3' UTR Shoot Salt
AT3G48500.1	0.73	0.122727	0.212106	0.77125	shoot	salt	TPUTR	3' UTR Shoot Salt
AT4G16720.1	1.159	0.231707	0.309594	0.668917	shoot	salt	TPUTR	3' UTR Shoot Salt
AT5G61530.2	0.88	0.125507	0.228468	0.785011	shoot	salt	TPUTR	3' UTR Shoot Salt
AT4G38520.1	0.792	0.0540693	0.155985	0.902631	shoot	salt	TPUTR	3' UTR Shoot Salt
AT1G12440.2	1.355	0.248389	0.380024	0.728316	shoot	salt	TPUTR	3' UTR Shoot Salt
AT1G12440.1	1.131	0.207426	0.317188	0.728148	shoot	salt	TPUTR	3' UTR Shoot Salt
AT4G38520.2	0.829	0.0567327	0.163516	0.90249	shoot	salt	TPUTR	3' UTR Shoot Salt
AT1G04900.1	0.767	0.0709556	0.164739	0.850382	shoot	salt	TPUTR	3' UTR Shoot Salt
AT1G54690.1	0.793	0.0486055	0.147623	0.909524	shoot	salt	TPUTR	3' UTR Shoot Salt
AT3G17850.1	1.332	0.164238	0.30773	0.793204	shoot	salt	TPUTR	3' UTR Shoot Salt
AT4G38500.1	1.52	0.171739	0.340274	0.813697	shoot	salt	TPUTR	3' UTR Shoot Salt
AT4G13940.3	1.275	0.214624	0.327044	0.728751	shoot	salt	TPUTR	3' UTR Shoot Salt
AT2G39310.3	0.658	0.0594688	0.161678	0.886971	shoot	salt	TPUTR	3' UTR Shoot Salt
AT1G53625.1	0.307	0.00787179	0.048525	0.974359	shoot	salt	TPUTR	3' UTR Shoot Salt
AT5G54890.1	0.613	0.0726505	0.167981	0.850199	shoot	salt	TPUTR	3' UTR Shoot Salt
AT4G25720.1	1.153	0.151053	0.310769	0.825802	shoot	salt	TPUTR	3' UTR Shoot Salt
AT4G25720.3	1.262	0.149643	0.327272	0.84238	shoot	salt	TPUTR	3' UTR Shoot Salt
AT4G25720.2	1.629	0.197069	0.325678	0.75294	shoot	salt	TPUTR	3' UTR Shoot Salt
AT3G10730.1	1.28	0.120797	0.2584	0.830105	shoot	salt	TPUTR	3' UTR Shoot Salt
AT1G04830.1	0.419	0.00838	0.05866	0.98	shoot	salt	TPUTR	3' UTR Shoot Salt
AT3G18790.1	1.057	0.189452	0.25512	0.675946	shoot	salt	TPUTR	3' UTR Shoot Salt
AT5G03470.1	1.442	0.0730635	0.264046	0.935139	shoot	salt	TPUTR	3' UTR Shoot Salt
AT3G62870.1	1.545	0.120324	0.24115	0.788132	shoot	salt	TPUTR	3' UTR Shoot Salt
AT1G04250.1	0.666	0.0627283	0.159695	0.87298	shoot	salt	TPUTR	3' UTR Shoot Salt
AT3G06680.2	0.921	0.154489	0.271175	0.780488	shoot	salt	TPUTR	3' UTR Shoot Salt
AT3G06680.3	1.02	0.1029	0.230754	0.847227	shoot	salt	TPUTR	3' UTR Shoot Salt
AT3G06680.1	0.933	0.155408	0.270986	0.777735	shoot	salt	TPUTR	3' UTR Shoot Salt
AT1G45163.1	1.744	0.065677	0.255991	0.942162	shoot	salt	TPUTR	3' UTR Shoot Salt
AT4G29810.3	1.53	0.193783	0.333992	0.770252	shoot	salt	TPUTR	3' UTR Shoot Salt
AT3G15450.2	2.796	0.607361	0.767794	0.65352	shoot	salt	TPUTR	3' UTR Shoot Salt
AT5G41210.1	0.92	0.141029	0.244101	0.774076	shoot	salt	TPUTR	3' UTR Shoot Salt
AT4G17486.1	1.869	0.2785	0.435229	0.735023	shoot	salt	TPUTR	3' UTR Shoot Salt
AT3G53740.4	1.705	0.297095	0.409526	0.681827	shoot	salt	TPUTR	3' UTR Shoot Salt
AT5G42560.1	1.189	0.183917	0.32554	0.781854	shoot	salt	TPUTR	3' UTR Shoot Salt
AT3G30841.1	0.518	0.0330638	0.126625	0.93617	shoot	salt	TPUTR	3' UTR Shoot Salt
AT5G42560.3	1.224	0.189708	0.335324	0.781418	shoot	salt	TPUTR	3' UTR Shoot Salt
AT5G42560.2	1.196	0.185508	0.327736	0.781254	shoot	salt	TPUTR	3' UTR Shoot Salt
AT3G57300.1	1.227	0.099449	0.234808	0.85712	shoot	salt	TPUTR	3' UTR Shoot Salt
AT3G57300.2	1.235	0.100265	0.236432	0.856792	shoot	salt	TPUTR	3' UTR Shoot Salt
AT4G36940.1	1.524	0.183734	0.309466	0.759554	shoot	salt	TPUTR	3' UTR Shoot Salt
AT3G06140.1	1.069	0.0459015	0.186469	0.947207	shoot	salt	TPUTR	3' UTR Shoot Salt
AT5G62890.1	1.256	0.21852	0.316288	0.698235	shoot	salt	TPUTR	3' UTR Shoot Salt
AT2G42330.2	0.729	0.0302358	0.120783	0.942847	shoot	salt	TPUTR	3' UTR Shoot Salt
AT2G42330.1	1.034	0.0792571	0.211037	0.884768	shoot	salt	TPUTR	3' UTR Shoot Salt
AT2G26280.1	2.008	0.352268	0.44129	0.646049	shoot	salt	TPUTR	3' UTR Shoot Salt
AT2G43820.1	1.227	0.166592	0.280768	0.757253	shoot	salt	TPUTR	3' UTR Shoot Salt
AT3G26450.1	1.26	0.14112	0.271909	0.805291	shoot	salt	TPUTR	3' UTR Shoot Salt
AT3G57040.1	1.05	0.107091	0.256111	0.86518	shoot	salt	TPUTR	3' UTR Shoot Salt
AT3G55450.1	1.112	0.153167	0.30812	0.817827	shoot	salt	TPUTR	3' UTR Shoot Salt
AT5G27350.1	1.498	0.125966	0.292732	0.856507	shoot	salt	TPUTR	3' UTR Shoot Salt
AT1G05830.2	0.998	0.106507	0.242292	0.848262	shoot	salt	TPUTR	3' UTR Shoot Salt
AT2G17410.1	1.464	0.219035	0.353344	0.747844	shoot	salt	TPUTR	3' UTR Shoot Salt
AT4G21580.2	0.916	0.188535	0.260153	0.690942	shoot	salt	TPUTR	3' UTR Shoot Salt
AT5G49015.1	0.744	0.0275682	0.12969	0.959698	shoot	salt	TPUTR	3' UTR Shoot Salt
AT1G48030.2	1.337	0.141478	0.255033	0.776151	shoot	salt	TPUTR	3' UTR Shoot Salt
AT5G36170.1	0.878	0.0888736	0.196267	0.842461	shoot	salt	TPUTR	3' UTR Shoot Salt
AT2G04880.2	1.682	0.200043	0.307571	0.715672	shoot	salt	TPUTR	3' UTR Shoot Salt
AT5G36170.3	1.564	0.221392	0.326923	0.714042	shoot	salt	TPUTR	3' UTR Shoot Salt
AT5G36170.2	0.881	0.0892759	0.197175	0.842509	shoot	salt	TPUTR	3' UTR Shoot Salt
AT2G44210.2	1.529	0.140957	0.331328	0.860496	shoot	salt	TPUTR	3' UTR Shoot Salt
AT2G11520.1	1.146	0.172906	0.309884	0.779482	shoot	salt	TPUTR	3' UTR Shoot Salt
AT4G29020.2	1.117	0.0968545	0.245193	0.878291	shoot	salt	TPUTR	3' UTR Shoot Salt
AT3G11397.1	1.455	0.172	0.31478	0.784081	shoot	salt	TPUTR	3' UTR Shoot Salt
AT5G57565.5	1.132	0.0514545	0.235794	0.954545	shoot	salt	TPUTR	3' UTR Shoot Salt
AT4G08350.1	0.314	0.0151935	0.067379	0.951613	shoot	salt	TPUTR	3' UTR Shoot Salt
AT3G02710.1	0.821	0.0794839	0.187655	0.860193	shoot	salt	TPUTR	3' UTR Shoot Salt
AT1G16000.1	1.096	0.189788	0.258514	0.682311	shoot	salt	TPUTR	3' UTR Shoot Salt
AT5G56680.1	1.456	0.197242	0.382072	0.811206	shoot	salt	TPUTR	3' UTR Shoot Salt
AT4G29020.1	1.081	0.0940364	0.237553	0.87786	shoot	salt	TPUTR	3' UTR Shoot Salt
AT5G26920.2	1.527	0.134624	0.315854	0.857641	shoot	salt	TPUTR	3' UTR Shoot Salt
AT3G07565.2	1.573	0.213343	0.340919	0.742316	shoot	salt	TPUTR	3' UTR Shoot Salt
AT3G20310.1	1.612	0.118998	0.255495	0.832013	shoot	salt	TPUTR	3' UTR Shoot Salt
AT1G67970.1	0.944	0.039569	0.178939	0.956344	shoot	salt	TPUTR	3' UTR Shoot Salt
AT1G04070.1	1.286	0.126465	0.269951	0.831029	shoot	salt	TPUTR	3' UTR Shoot Salt
AT5G64240.2	0.765	0.112333	0.204299	0.785426	shoot	salt	TPUTR	3' UTR Shoot Salt
AT4G24780.1	1.155	0.163167	0.289592	0.78133	shoot	salt	TPUTR	3' UTR Shoot Salt
AT4G24780.2	1.162	0.163807	0.290973	0.781606	shoot	salt	TPUTR	3' UTR Shoot Salt
AT5G52980.1	1.843	0.253647	0.429351	0.761984	shoot	salt	TPUTR	3' UTR Shoot Salt
AT3G58030.4	0.889	0.123472	0.225938	0.792417	shoot	salt	TPUTR	3' UTR Shoot Salt
AT4G18950.1	1.024	0.053066	0.172724	0.91859	shoot	salt	TPUTR	3' UTR Shoot Salt
AT5G59970.1	1.123	0.10183	0.24088	0.85743	shoot	salt	TPUTR	3' UTR Shoot Salt
AT2G36930.1	0.547	0.079303	0.156265	0.801913	shoot	salt	TPUTR	3' UTR Shoot Salt
AT3G02170.1	0.539	0.0598889	0.169391	0.888889	shoot	salt	TPUTR	3' UTR Shoot Salt
AT1G60200.1	1.247	0.215407	0.331096	0.717873	shoot	salt	TPUTR	3' UTR Shoot Salt
AT1G71820.2	0.951	0.13167	0.226966	0.766087	shoot	salt	TPUTR	3' UTR Shoot Salt
AT3G10040.1	0.655	0.0116964	0.086743	0.982143	shoot	salt	TPUTR	3' UTR Shoot Salt
AT1G71820.1	0.928	0.101897	0.203924	0.814413	shoot	salt	TPUTR	3' UTR Shoot Salt
AT4G16155.1	1.804	0.323165	0.432131	0.674793	shoot	salt	TPUTR	3' UTR Shoot Salt
AT1G06720.1	0.367	0.0250328	0.0908982	0.931259	shoot	salt	TPUTR	3' UTR Shoot Salt
AT5G46620.1	0.507	0.0329785	0.102396	0.908471	shoot	salt	TPUTR	3' UTR Shoot Salt
AT1G55820.1	1.601	0.274105	0.458849	0.762923	shoot	salt	TPUTR	3' UTR Shoot Salt
AT5G46780.1	0.711	0.047697	0.156034	0.920527	shoot	salt	TPUTR	3' UTR Shoot Salt
AT5G42190.1	1.153	0.131525	0.249613	0.802296	shoot	salt	TPUTR	3' UTR Shoot Salt
AT5G46780.2	0.704	0.0483125	0.155771	0.918621	shoot	salt	TPUTR	3' UTR Shoot Salt
AT3G54190.1	1.207	0.124701	0.275505	0.841012	shoot	salt	TPUTR	3' UTR Shoot Salt
AT1G55840.2	1.207	0.162291	0.260164	0.744809	shoot	salt	TPUTR	3' UTR Shoot Salt
AT4G29330.1	1.119	0.221984	0.364843	0.754517	shoot	salt	TPUTR	3' UTR Shoot Salt
AT3G27380.2	1.715	0.0924374	0.257224	0.894396	shoot	salt	TPUTR	3' UTR Shoot Salt
AT3G27380.1	1.694	0.0964632	0.260147	0.888394	shoot	salt	TPUTR	3' UTR Shoot Salt
AT3G04810.1	0.841	0.0760469	0.185064	0.861442	shoot	salt	TPUTR	3' UTR Shoot Salt
AT5G58320.1	0.349	0.00830952	0.0532069	0.97619	shoot	salt	TPUTR	3' UTR Shoot Salt
AT5G58320.2	0.315	0.0075	0.0480234	0.97619	shoot	salt	TPUTR	3' UTR Shoot Salt
AT5G58320.3	0.965	0.125636	0.224547	0.782066	shoot	salt	TPUTR	3' UTR Shoot Salt
AT1G21170.1	0.757	0.0184194	0.103616	0.971245	shoot	salt	TPUTR	3' UTR Shoot Salt
AT3G18980.2	0.782	0.0484493	0.155834	0.919559	shoot	salt	TPUTR	3' UTR Shoot Salt
AT3G13040.2	0.935	0.109762	0.208347	0.802323	shoot	salt	TPUTR	3' UTR Shoot Salt
AT5G14950.1	1.503	0.209679	0.338336	0.741652	shoot	salt	TPUTR	3' UTR Shoot Salt
AT5G58340.1	1.185	0.221135	0.348751	0.741518	shoot	salt	TPUTR	3' UTR Shoot Salt
AT2G41220.1	0.979	0.0750797	0.206095	0.891881	shoot	salt	TPUTR	3' UTR Shoot Salt
AT1G27752.1	1.021	0.113981	0.242941	0.836968	shoot	salt	TPUTR	3' UTR Shoot Salt
AT1G27752.2	1.025	0.121795	0.247966	0.824659	shoot	salt	TPUTR	3' UTR Shoot Salt
AT5G61580.1	0.756	0.0239241	0.109947	0.956962	shoot	salt	TPUTR	3' UTR Shoot Salt
AT5G61580.2	0.783	0.0241481	0.112464	0.95804	shoot	salt	TPUTR	3' UTR Shoot Salt
AT5G66560.1	0.452	0.0486769	0.140116	0.892308	shoot	salt	TPUTR	3' UTR Shoot Salt
AT4G04800.1	0.992	0.130907	0.26845	0.827992	shoot	salt	TPUTR	3' UTR Shoot Salt
AT1G19800.2	0.899	0.0479091	0.168931	0.931753	shoot	salt	TPUTR	3' UTR Shoot Salt
AT1G19800.3	0.897	0.0478864	0.168641	0.931602	shoot	salt	TPUTR	3' UTR Shoot Salt
AT1G19800.1	0.882	0.0510833	0.166179	0.920813	shoot	salt	TPUTR	3' UTR Shoot Salt
AT4G17620.1	0.913	0.137657	0.258224	0.797201	shoot	salt	TPUTR	3' UTR Shoot Salt
AT4G17620.3	0.963	0.146314	0.273668	0.796585	shoot	salt	TPUTR	3' UTR Shoot Salt
AT4G17620.2	0.916	0.138057	0.258975	0.797188	shoot	salt	TPUTR	3' UTR Shoot Salt
AT5G15450.1	0.686	0.0961429	0.193306	0.813317	shoot	salt	TPUTR	3' UTR Shoot Salt
AT5G44100.1	0.991	0.173006	0.242182	0.693931	shoot	salt	TPUTR	3' UTR Shoot Salt
AT1G02080.2	1.256	0.128789	0.249323	0.78635	shoot	salt	TPUTR	3' UTR Shoot Salt
AT3G07470.1	2.019	0.21794	0.371333	0.759318	shoot	salt	TPUTR	3' UTR Shoot Salt
AT1G02080.1	1.283	0.131439	0.254543	0.786434	shoot	salt	TPUTR	3' UTR Shoot Salt
AT2G21520.1	0.892	0.150024	0.232951	0.732488	shoot	salt	TPUTR	3' UTR Shoot Salt
AT2G21520.2	0.872	0.146384	0.22759	0.732978	shoot	salt	TPUTR	3' UTR Shoot Salt
AT5G11850.1	2.038	0.253545	0.420744	0.751232	shoot	salt	TPUTR	3' UTR Shoot Salt
AT1G20980.1	0.802	0.0670829	0.171463	0.876742	shoot	salt	TPUTR	3' UTR Shoot Salt
AT3G24820.1	0.81	0.0672609	0.160709	0.858476	shoot	salt	TPUTR	3' UTR Shoot Salt
AT5G57300.3	0.812	0.0870833	0.184291	0.830923	shoot	salt	TPUTR	3' UTR Shoot Salt
AT5G57300.2	0.789	0.102075	0.189887	0.791832	shoot	salt	TPUTR	3' UTR Shoot Salt
AT5G57300.1	0.766	0.0990566	0.184293	0.791863	shoot	salt	TPUTR	3' UTR Shoot Salt
AT1G25350.1	1.064	0.0974583	0.222534	0.851185	shoot	salt	TPUTR	3' UTR Shoot Salt
AT1G25350.2	1.102	0.109241	0.239987	0.84129	shoot	salt	TPUTR	3' UTR Shoot Salt
AT1G23710.1	0.367	0.0227736	0.085541	0.936768	shoot	salt	TPUTR	3' UTR Shoot Salt
AT3G53260.1	0.654	0.0397586	0.132503	0.921001	shoot	salt	TPUTR	3' UTR Shoot Salt
AT5G59910.1	1.804	0.432471	0.503446	0.617896	shoot	salt	TPUTR	3' UTR Shoot Salt
AT2G22360.1	1.204	0.207726	0.337816	0.744461	shoot	salt	TPUTR	3' UTR Shoot Salt
AT5G09900.2	0.883	0.161227	0.249784	0.730093	shoot	salt	TPUTR	3' UTR Shoot Salt
AT5G09900.3	0.818	0.149738	0.228894	0.723875	shoot	salt	TPUTR	3' UTR Shoot Salt
AT5G09900.1	0.883	0.161712	0.250106	0.729421	shoot	salt	TPUTR	3' UTR Shoot Salt
AT2G21120.1	1.797	0.214125	0.41468	0.807828	shoot	salt	TPUTR	3' UTR Shoot Salt
AT2G44270.2	0.436	0.0386329	0.123901	0.911392	shoot	salt	TPUTR	3' UTR Shoot Salt
AT3G02880.1	1.75	0.08562	0.268703	0.911537	shoot	salt	TPUTR	3' UTR Shoot Salt
AT5G08280.1	1.407	0.240779	0.333411	0.691252	shoot	salt	TPUTR	3' UTR Shoot Salt
AT1G25370.1	0.717	0.0282763	0.11274	0.943003	shoot	salt	TPUTR	3' UTR Shoot Salt
AT5G26920.1	1.463	0.134865	0.313443	0.856484	shoot	salt	TPUTR	3' UTR Shoot Salt
AT2G39290.1	1.208	0.135046	0.262473	0.810534	shoot	salt	TPUTR	3' UTR Shoot Salt
AT3G17020.1	0.611	0.0609848	0.145803	0.863531	shoot	salt	TPUTR	3' UTR Shoot Salt
AT3G45190.1	1.063	0.199069	0.297193	0.717039	shoot	salt	TPUTR	3' UTR Shoot Salt
AT1G35190.2	1.076	0.187081	0.293682	0.73838	shoot	salt	TPUTR	3' UTR Shoot Salt
AT1G13090.1	0.82	0.0429231	0.159582	0.938189	shoot	salt	TPUTR	3' UTR Shoot Salt
AT2G22100.1	0.783	0.0683385	0.168909	0.868251	shoot	salt	TPUTR	3' UTR Shoot Salt
AT3G07100.1	1.132	0.126515	0.24088	0.795427	shoot	salt	TPUTR	3' UTR Shoot Salt
AT5G08540.1	1.851	0.235809	0.379953	0.742871	shoot	salt	TPUTR	3' UTR Shoot Salt
AT5G54855.1	2.076	0.211383	0.401702	0.788577	shoot	salt	TPUTR	3' UTR Shoot Salt
AT1G11380.1	1.669	0.273446	0.441883	0.747327	shoot	salt	TPUTR	3' UTR Shoot Salt
AT3G59350.1	1.134	0.187378	0.327204	0.779279	shoot	salt	TPUTR	3' UTR Shoot Salt
AT3G59350.2	1.076	0.177602	0.310733	0.779943	shoot	salt	TPUTR	3' UTR Shoot Salt
AT3G59350.3	1.432	0.173732	0.331458	0.803304	shoot	salt	TPUTR	3' UTR Shoot Salt
AT3G52950.2	1.477	0.0929223	0.263926	0.895375	shoot	salt	TPUTR	3' UTR Shoot Salt
AT3G52950.1	1.459	0.076935	0.241108	0.912341	shoot	salt	TPUTR	3' UTR Shoot Salt
AT4G07410.2	1.723	0.239141	0.406807	0.766398	shoot	salt	TPUTR	3' UTR Shoot Salt
AT4G07410.1	1.714	0.238437	0.405085	0.765891	shoot	salt	TPUTR	3' UTR Shoot Salt
AT3G16990.1	0.718	0.107	0.212304	0.814928	shoot	salt	TPUTR	3' UTR Shoot Salt
AT3G20650.1	1.868	0.181526	0.314188	0.758591	shoot	salt	TPUTR	3' UTR Shoot Salt
AT3G20650.2	1.873	0.181934	0.314979	0.75868	shoot	salt	TPUTR	3' UTR Shoot Salt
AT3G52930.1	1.109	0.0560926	0.163879	0.902342	shoot	salt	TPUTR	3' UTR Shoot Salt
AT3G63240.1	1.577	0.267458	0.383385	0.705067	shoot	salt	TPUTR	3' UTR Shoot Salt
AT5G49230.1	1.658	0.257115	0.425236	0.757397	shoot	salt	TPUTR	3' UTR Shoot Salt
AT5G09650.1	1.134	0.156697	0.270049	0.771895	shoot	salt	TPUTR	3' UTR Shoot Salt
AT1G14710.1	1.467	0.270847	0.380964	0.695664	shoot	salt	TPUTR	3' UTR Shoot Salt
AT1G14710.2	1.481	0.272275	0.383779	0.696416	shoot	salt	TPUTR	3' UTR Shoot Salt
AT4G31360.1	1.276	0.144519	0.26856	0.790719	shoot	salt	TPUTR	3' UTR Shoot Salt
AT3G02470.4	0.743	0.0887857	0.186505	0.831673	shoot	salt	TPUTR	3' UTR Shoot Salt
AT4G00310.1	0.754	0.0217018	0.116601	0.968756	shoot	salt	TPUTR	3' UTR Shoot Salt
AT3G63250.1	0.602	0.0699911	0.154046	0.838203	shoot	salt	TPUTR	3' UTR Shoot Salt
AT3G63250.2	0.719	0.0837857	0.184218	0.837963	shoot	salt	TPUTR	3' UTR Shoot Salt
AT4G00310.2	0.719	0.0202982	0.10965	0.969173	shoot	salt	TPUTR	3' UTR Shoot Salt
AT1G18070.1	0.949	0.154151	0.247266	0.745814	shoot	salt	TPUTR	3' UTR Shoot Salt
AT1G18070.2	0.951	0.157461	0.252278	0.746125	shoot	salt	TPUTR	3' UTR Shoot Salt
AT1G18070.3	0.96	0.175819	0.262254	0.719198	shoot	salt	TPUTR	3' UTR Shoot Salt
AT3G13225.1	0.841	0.101596	0.227562	0.843208	shoot	salt	TPUTR	3' UTR Shoot Salt
AT1G22450.1	0.905	0.0898625	0.195457	0.839948	shoot	salt	TPUTR	3' UTR Shoot Salt
AT2G16400.1	1.163	0.251588	0.285024	0.598789	shoot	salt	TPUTR	3' UTR Shoot Salt
AT1G20440.1	1.134	0.170921	0.289402	0.763549	shoot	salt	TPUTR	3' UTR Shoot Salt
AT5G65880.1	0.925	0.194984	0.288592	0.718914	shoot	salt	TPUTR	3' UTR Shoot Salt
AT1G76490.1	1.831	0.18908	0.362657	0.800808	shoot	salt	TPUTR	3' UTR Shoot Salt
AT1G24881.1	1.703	0.230157	0.362929	0.734525	shoot	salt	TPUTR	3' UTR Shoot Salt
AT3G47520.1	0.858	0.237796	0.266332	0.601013	shoot	salt	TPUTR	3' UTR Shoot Salt
AT1G69390.1	1.036	0.165588	0.286033	0.774104	shoot	salt	TPUTR	3' UTR Shoot Salt
AT2G21540.1	0.686	0.026272	0.109882	0.947698	shoot	salt	TPUTR	3' UTR Shoot Salt
AT3G13410.1	1.903	0.278738	0.36183	0.656986	shoot	salt	TPUTR	3' UTR Shoot Salt
AT1G71360.1	0.366	0.02388	0.0832011	0.929045	shoot	salt	TPUTR	3' UTR Shoot Salt
AT3G21540.1	1.063	0.124327	0.287024	0.854628	shoot	salt	TPUTR	3' UTR Shoot Salt
AT5G43700.1	1.26	0.203794	0.332884	0.748515	shoot	salt	TPUTR	3' UTR Shoot Salt
AT1G08820.2	1.282	0.3086	0.327913	0.573168	shoot	salt	TPUTR	3' UTR Shoot Salt
AT1G08820.1	1.31	0.315389	0.334939	0.572885	shoot	salt	TPUTR	3' UTR Shoot Salt
AT1G19730.1	1.295	0.0373496	0.166037	0.953594	shoot	salt	TPUTR	3' UTR Shoot Salt
AT4G13590.2	0.852	0.0791026	0.176879	0.838499	shoot	salt	TPUTR	3' UTR Shoot Salt
AT4G13590.1	0.959	0.179103	0.251812	0.696998	shoot	salt	TPUTR	3' UTR Shoot Salt
AT5G02550.1	0.382	0.0129492	0.0691296	0.966102	shoot	salt	TPUTR	3' UTR Shoot Salt
AT3G14110.1	0.337	0.0195938	0.075526	0.939344	shoot	salt	TPUTR	3' UTR Shoot Salt
AT3G14110.2	0.344	0.0199688	0.0771105	0.939505	shoot	salt	TPUTR	3' UTR Shoot Salt
AT1G79830.1	0.862	0.144431	0.229136	0.744098	shoot	salt	TPUTR	3' UTR Shoot Salt
AT1G63770.5	1.364	0.138794	0.252291	0.783401	shoot	salt	TPUTR	3' UTR Shoot Salt
AT2G27775.1	1.388	0.10261	0.253738	0.868849	shoot	salt	TPUTR	3' UTR Shoot Salt
AT3G22530.1	1.3	0.124373	0.268423	0.837341	shoot	salt	TPUTR	3' UTR Shoot Salt
AT1G79830.4	1.328	0.192681	0.30322	0.735834	shoot	salt	TPUTR	3' UTR Shoot Salt
AT5G10200.1	1.185	0.192283	0.30586	0.741305	shoot	salt	TPUTR	3' UTR Shoot Salt
AT1G76180.1	1.114	0.308765	0.341866	0.595088	shoot	salt	TPUTR	3' UTR Shoot Salt
AT1G76180.2	1.158	0.26055	0.385978	0.720255	shoot	salt	TPUTR	3' UTR Shoot Salt
AT2G31670.1	1.156	0.206685	0.300759	0.702554	shoot	salt	TPUTR	3' UTR Shoot Salt
AT1G13030.1	0.473	0.0726465	0.169458	0.846305	shoot	salt	TPUTR	3' UTR Shoot Salt
AT5G48240.3	0.716	0.0574878	0.162536	0.897193	shoot	salt	TPUTR	3' UTR Shoot Salt
AT1G11220.1	0.557	0.0210189	0.10614	0.962264	shoot	salt	TPUTR	3' UTR Shoot Salt
AT1G18800.1	1.027	0.0651515	0.178126	0.891203	shoot	salt	TPUTR	3' UTR Shoot Salt
AT3G15010.2	1.486	0.113029	0.255103	0.846616	shoot	salt	TPUTR	3' UTR Shoot Salt
AT3G27060.1	0.313	0.0120385	0.0601923	0.961538	shoot	salt	TPUTR	3' UTR Shoot Salt
AT5G15020.1	0.808	0.0727288	0.183848	0.87613	shoot	salt	TPUTR	3' UTR Shoot Salt
AT5G15020.2	0.807	0.072678	0.183684	0.876113	shoot	salt	TPUTR	3' UTR Shoot Salt
AT1G45201.1	0.637	0.087697	0.183805	0.826313	shoot	salt	TPUTR	3' UTR Shoot Salt
AT5G25060.1	0.839	0.0593125	0.159838	0.884711	shoot	salt	TPUTR	3' UTR Shoot Salt
AT5G25580.1	0.569	0.0400704	0.145583	0.929577	shoot	salt	TPUTR	3' UTR Shoot Salt
AT5G50310.1	0.717	0.0635882	0.166604	0.884387	shoot	salt	TPUTR	3' UTR Shoot Salt
AT1G30820.1	1.277	0.104488	0.246351	0.851746	shoot	salt	TPUTR	3' UTR Shoot Salt
AT3G24590.1	1.167	0.241632	0.324013	0.680006	shoot	salt	TPUTR	3' UTR Shoot Salt
AT3G60190.1	1.824	0.336356	0.434567	0.656229	shoot	salt	TPUTR	3' UTR Shoot Salt
AT5G50850.1	1.239	0.234474	0.338408	0.705668	shoot	salt	TPUTR	3' UTR Shoot Salt
AT1G58110.1	1.927	0.228149	0.378898	0.752572	shoot	salt	TPUTR	3' UTR Shoot Salt
AT4G20480.1	0.927	0.0290959	0.132165	0.955421	shoot	salt	TPUTR	3' UTR Shoot Salt
AT3G54900.1	0.887	0.202864	0.276362	0.683579	shoot	salt	TPUTR	3' UTR Shoot Salt
AT4G02640.1	0.418	0.0341224	0.11445	0.918367	shoot	salt	TPUTR	3' UTR Shoot Salt
AT3G17770.1	0.803	0.0953303	0.19544	0.821842	shoot	salt	TPUTR	3' UTR Shoot Salt
AT1G25520.1	1.11	0.122102	0.244038	0.814675	shoot	salt	TPUTR	3' UTR Shoot Salt
AT4G02640.2	0.42	0.0342857	0.114998	0.918367	shoot	salt	TPUTR	3' UTR Shoot Salt
AT1G19580.2	1.795	0.22381	0.353417	0.737665	shoot	salt	TPUTR	3' UTR Shoot Salt
AT1G19580.1	1.619	0.127718	0.25709	0.811433	shoot	salt	TPUTR	3' UTR Shoot Salt
AT3G25120.1	0.974	0.0743118	0.189808	0.875161	shoot	salt	TPUTR	3' UTR Shoot Salt
AT5G50870.1	1.257	0.115342	0.283088	0.870214	shoot	salt	TPUTR	3' UTR Shoot Salt
AT5G50870.2	1.379	0.124493	0.307019	0.871321	shoot	salt	TPUTR	3' UTR Shoot Salt
AT5G05550.1	1.486	0.206947	0.364174	0.779656	shoot	salt	TPUTR	3' UTR Shoot Salt
AT5G05550.2	1.519	0.209651	0.354414	0.764725	shoot	salt	TPUTR	3' UTR Shoot Salt
AT4G25940.1	0.778	0.0401373	0.163868	0.946675	shoot	salt	TPUTR	3' UTR Shoot Salt
AT1G58110.2	1.951	0.230957	0.38361	0.752616	shoot	salt	TPUTR	3' UTR Shoot Salt
AT1G60780.1	1.164	0.153211	0.248918	0.750073	shoot	salt	TPUTR	3' UTR Shoot Salt
AT2G24420.2	1.035	0.0815696	0.183985	0.841977	shoot	salt	TPUTR	3' UTR Shoot Salt
AT2G24420.1	0.994	0.105521	0.199373	0.795714	shoot	salt	TPUTR	3' UTR Shoot Salt
AT2G40510.1	0.868	0.0508125	0.152621	0.909564	shoot	salt	TPUTR	3' UTR Shoot Salt
AT1G25682.1	1.509	0.1696	0.368866	0.843187	shoot	salt	TPUTR	3' UTR Shoot Salt
AT1G01920.2	0.808	0.100868	0.222031	0.839266	shoot	salt	TPUTR	3' UTR Shoot Salt
AT5G08060.1	1.257	0.14764	0.24011	0.745336	shoot	salt	TPUTR	3' UTR Shoot Salt
AT5G40580.1	1.136	0.178337	0.303049	0.766976	shoot	salt	TPUTR	3' UTR Shoot Salt
AT2G01600.1	0.805	0.0511928	0.159052	0.911534	shoot	salt	TPUTR	3' UTR Shoot Salt
AT4G31410.2	1.389	0.176425	0.29619	0.74877	shoot	salt	TPUTR	3' UTR Shoot Salt
AT4G31410.1	1.362	0.189555	0.301564	0.727761	shoot	salt	TPUTR	3' UTR Shoot Salt
AT1G07890.2	1.532	0.197769	0.327754	0.746432	shoot	salt	TPUTR	3' UTR Shoot Salt
AT1G07890.3	1.48	0.192138	0.316838	0.744912	shoot	salt	TPUTR	3' UTR Shoot Salt
AT1G07890.1	1.493	0.195077	0.320037	0.74332	shoot	salt	TPUTR	3' UTR Shoot Salt
AT1G07890.6	1.528	0.167916	0.290235	0.758489	shoot	salt	TPUTR	3' UTR Shoot Salt
AT1G07890.7	1.498	0.1948	0.320799	0.744488	shoot	salt	TPUTR	3' UTR Shoot Salt
AT1G07890.4	1.51	0.194831	0.322921	0.746455	shoot	salt	TPUTR	3' UTR Shoot Salt
AT1G07890.5	1.502	0.195185	0.321591	0.744619	shoot	salt	TPUTR	3' UTR Shoot Salt
AT4G13530.1	0.644	0.134687	0.184226	0.68883	shoot	salt	TPUTR	3' UTR Shoot Salt
AT1G07890.8	1.549	0.199754	0.331322	0.746663	shoot	salt	TPUTR	3' UTR Shoot Salt
AT4G13530.2	0.701	0.138051	0.192209	0.692166	shoot	salt	TPUTR	3' UTR Shoot Salt
AT1G70290.1	1.226	0.170062	0.317719	0.796558	shoot	salt	TPUTR	3' UTR Shoot Salt
AT1G62600.1	0.771	0.0686	0.168434	0.861073	shoot	salt	TPUTR	3' UTR Shoot Salt
AT2G25910.1	1.034	0.129257	0.232075	0.784501	shoot	salt	TPUTR	3' UTR Shoot Salt
AT2G25910.2	1.073	0.133947	0.240644	0.784671	shoot	salt	TPUTR	3' UTR Shoot Salt
AT1G80700.1	0.836	0.157	0.226348	0.703542	shoot	salt	TPUTR	3' UTR Shoot Salt
AT2G41760.1	1.286	0.153968	0.318067	0.823774	shoot	salt	TPUTR	3' UTR Shoot Salt
AT1G25400.2	0.797	0.059281	0.209124	0.92562	shoot	salt	TPUTR	3' UTR Shoot Salt
AT4G13510.1	0.577	0.0579792	0.149413	0.881715	shoot	salt	TPUTR	3' UTR Shoot Salt
AT1G60650.2	0.33	0.0170308	0.0703328	0.947342	shoot	salt	TPUTR	3' UTR Shoot Salt
AT5G47190.1	1.063	0.219652	0.338677	0.735231	shoot	salt	TPUTR	3' UTR Shoot Salt
AT4G31000.1	0.75	0.0807561	0.173998	0.835489	shoot	salt	TPUTR	3' UTR Shoot Salt
AT1G60650.1	0.319	0.0233913	0.079983	0.925166	shoot	salt	TPUTR	3' UTR Shoot Salt
AT1G11440.1	1.81	0.353636	0.480151	0.676799	shoot	salt	TPUTR	3' UTR Shoot Salt
AT4G18580.1	0.288	0.00496552	0.0374888	0.982759	shoot	salt	TPUTR	3' UTR Shoot Salt
AT3G55770.2	0.949	0.225057	0.292875	0.666231	shoot	salt	TPUTR	3' UTR Shoot Salt
AT4G18580.2	0.284	0.00489655	0.0369682	0.982759	shoot	salt	TPUTR	3' UTR Shoot Salt
AT5G09270.1	0.788	0.111531	0.209873	0.7982	shoot	salt	TPUTR	3' UTR Shoot Salt
AT5G09270.2	0.36	0.0297931	0.0991861	0.917241	shoot	salt	TPUTR	3' UTR Shoot Salt
AT3G13235.3	0.776	0.0620962	0.165195	0.885217	shoot	salt	TPUTR	3' UTR Shoot Salt
AT1G06910.1	1.405	0.153908	0.278743	0.77758	shoot	salt	TPUTR	3' UTR Shoot Salt
AT5G43460.1	1.767	0.29117	0.443694	0.727591	shoot	salt	TPUTR	3' UTR Shoot Salt
AT2G21580.2	1.149	0.107973	0.223734	0.819224	shoot	salt	TPUTR	3' UTR Shoot Salt
AT2G21580.1	1.11	0.137628	0.243105	0.769662	shoot	salt	TPUTR	3' UTR Shoot Salt
AT5G36210.1	0.673	0.0465043	0.138033	0.900088	shoot	salt	TPUTR	3' UTR Shoot Salt
AT3G63080.1	0.887	0.135842	0.232904	0.769961	shoot	salt	TPUTR	3' UTR Shoot Salt
AT1G24764.1	1.265	0.188682	0.284412	0.721474	shoot	salt	TPUTR	3' UTR Shoot Salt
AT5G36890.1	1.2	0.115613	0.269173	0.85595	shoot	salt	TPUTR	3' UTR Shoot Salt
AT1G06500.3	0.811	0.0917547	0.217668	0.858543	shoot	salt	TPUTR	3' UTR Shoot Salt
AT1G06500.2	0.827	0.0954808	0.223869	0.855717	shoot	salt	TPUTR	3' UTR Shoot Salt
AT1G06500.1	0.765	0.0866604	0.20548	0.858435	shoot	salt	TPUTR	3' UTR Shoot Salt
AT2G37160.1	1.646	0.22753	0.367273	0.742847	shoot	salt	TPUTR	3' UTR Shoot Salt
AT4G21720.1	1.337	0.13069	0.281487	0.837211	shoot	salt	TPUTR	3' UTR Shoot Salt
AT4G21720.2	1.38	0.135103	0.290677	0.836932	shoot	salt	TPUTR	3' UTR Shoot Salt
AT1G28120.1	1.416	0.278482	0.366158	0.668378	shoot	salt	TPUTR	3' UTR Shoot Salt
AT4G20400.2	0.918	0.10512	0.222305	0.826725	shoot	salt	TPUTR	3' UTR Shoot Salt
AT4G20400.1	0.95	0.100188	0.221644	0.840472	shoot	salt	TPUTR	3' UTR Shoot Salt
AT5G25570.2	1.111	0.0859083	0.209741	0.860565	shoot	salt	TPUTR	3' UTR Shoot Salt
AT4G00150.1	0.407	0.00437634	0.0419764	0.989247	shoot	salt	TPUTR	3' UTR Shoot Salt
AT1G02960.1	0.908	0.05675	0.172931	0.905612	shoot	salt	TPUTR	3' UTR Shoot Salt
AT2G31370.5	1.205	0.134013	0.269358	0.817277	shoot	salt	TPUTR	3' UTR Shoot Salt
AT3G53020.1	1.466	0.239616	0.382961	0.745434	shoot	salt	TPUTR	3' UTR Shoot Salt
AT1G23390.1	1.778	0.204576	0.371828	0.787294	shoot	salt	TPUTR	3' UTR Shoot Salt
AT2G31370.6	0.985	0.118759	0.238251	0.815672	shoot	salt	TPUTR	3' UTR Shoot Salt
AT2G36410.1	2.098	0.186842	0.402828	0.831566	shoot	salt	TPUTR	3' UTR Shoot Salt
AT4G23330.1	1.217	0.116151	0.255464	0.841845	shoot	salt	TPUTR	3' UTR Shoot Salt
AT2G36410.3	2.096	0.186822	0.40263	0.831501	shoot	salt	TPUTR	3' UTR Shoot Salt
AT2G36410.2	2.116	0.14046	0.357484	0.872247	shoot	salt	TPUTR	3' UTR Shoot Salt
AT5G37370.4	0.862	0.093844	0.212669	0.852932	shoot	salt	TPUTR	3' UTR Shoot Salt
AT1G35470.1	1.026	0.135689	0.26495	0.812593	shoot	salt	TPUTR	3' UTR Shoot Salt
AT2G46520.1	1.8	0.277025	0.396483	0.703071	shoot	salt	TPUTR	3' UTR Shoot Salt
AT5G37370.1	0.846	0.132231	0.243447	0.795192	shoot	salt	TPUTR	3' UTR Shoot Salt
AT5G37370.2	0.886	0.138723	0.254928	0.794585	shoot	salt	TPUTR	3' UTR Shoot Salt
AT1G79850.1	1.307	0.272361	0.375274	0.690975	shoot	salt	TPUTR	3' UTR Shoot Salt
AT3G01860.2	0.797	0.0397586	0.149859	0.937629	shoot	salt	TPUTR	3' UTR Shoot Salt
AT1G65430.1	1.45	0.144661	0.284913	0.809789	shoot	salt	TPUTR	3' UTR Shoot Salt
AT5G03300.1	0.9	0.101329	0.207752	0.825581	shoot	salt	TPUTR	3' UTR Shoot Salt
AT5G13650.1	1.509	0.266379	0.347979	0.658175	shoot	salt	TPUTR	3' UTR Shoot Salt
AT1G56230.2	0.868	0.088	0.210827	0.864416	shoot	salt	TPUTR	3' UTR Shoot Salt
AT1G70710.1	1.493	0.123659	0.275414	0.840455	shoot	salt	TPUTR	3' UTR Shoot Salt
AT4G15140.1	0.493	0.0199192	0.0970741	0.959596	shoot	salt	TPUTR	3' UTR Shoot Salt
AT5G24430.1	1.654	0.19493	0.33354	0.76498	shoot	salt	TPUTR	3' UTR Shoot Salt
AT4G25660.1	1.632	0.155895	0.319089	0.816485	shoot	salt	TPUTR	3' UTR Shoot Salt
AT5G47880.2	1.112	0.0971145	0.212765	0.844223	shoot	salt	TPUTR	3' UTR Shoot Salt
AT3G17998.1	1.197	0.240072	0.286236	0.627737	shoot	salt	TPUTR	3' UTR Shoot Salt
AT2G47500.1	0.92	0.0891204	0.223537	0.8733	shoot	salt	TPUTR	3' UTR Shoot Salt
AT2G38770.1	1.475	0.161437	0.324795	0.817983	shoot	salt	TPUTR	3' UTR Shoot Salt
AT2G45990.4	1.558	0.254173	0.339553	0.672456	shoot	salt	TPUTR	3' UTR Shoot Salt
AT2G45990.2	0.342	0.0207857	0.0806334	0.939063	shoot	salt	TPUTR	3' UTR Shoot Salt
AT2G45990.3	0.765	0.131036	0.22207	0.766206	shoot	salt	TPUTR	3' UTR Shoot Salt
AT2G45990.1	0.762	0.132012	0.222124	0.763898	shoot	salt	TPUTR	3' UTR Shoot Salt
AT5G03740.1	1.353	0.212316	0.338079	0.734876	shoot	salt	TPUTR	3' UTR Shoot Salt
AT2G26800.1	0.763	0.0298108	0.127898	0.951128	shoot	salt	TPUTR	3' UTR Shoot Salt
AT1G27290.1	1.66	0.294957	0.387832	0.661021	shoot	salt	TPUTR	3' UTR Shoot Salt
AT4G34135.1	0.672	0.0724138	0.158991	0.837088	shoot	salt	TPUTR	3' UTR Shoot Salt
AT2G41475.1	1.163	0.0961818	0.240232	0.870649	shoot	salt	TPUTR	3' UTR Shoot Salt
AT1G15120.1	1.537	0.225482	0.375827	0.760714	shoot	salt	TPUTR	3' UTR Shoot Salt
AT1G15120.2	1.797	0.205489	0.405216	0.81287	shoot	salt	TPUTR	3' UTR Shoot Salt
AT1G06149.1	1.909	0.255641	0.414585	0.74675	shoot	salt	TPUTR	3' UTR Shoot Salt
AT1G72430.1	1.758	0.253	0.381703	0.714304	shoot	salt	TPUTR	3' UTR Shoot Salt
AT3G11400.2	1.252	0.189	0.337253	0.785719	shoot	salt	TPUTR	3' UTR Shoot Salt
AT4G20870.1	1.147	0.105295	0.271424	0.881075	shoot	salt	TPUTR	3' UTR Shoot Salt
AT5G61240.2	1.174	0.158262	0.287545	0.789423	shoot	salt	TPUTR	3' UTR Shoot Salt
AT5G61240.1	1.096	0.143459	0.266679	0.796652	shoot	salt	TPUTR	3' UTR Shoot Salt
AT1G19520.1	0.359	0.0263971	0.0937003	0.926471	shoot	salt	TPUTR	3' UTR Shoot Salt
AT2G27170.1	1.059	0.0721449	0.185584	0.871836	shoot	salt	TPUTR	3' UTR Shoot Salt
AT2G27170.2	1.059	0.072087	0.185443	0.871815	shoot	salt	TPUTR	3' UTR Shoot Salt
AT5G46250.3	1.459	0.183271	0.291736	0.737197	shoot	salt	TPUTR	3' UTR Shoot Salt
AT5G46250.2	1.451	0.182122	0.290062	0.737385	shoot	salt	TPUTR	3' UTR Shoot Salt
AT5G46250.1	0.682	0.0541857	0.133831	0.862623	shoot	salt	TPUTR	3' UTR Shoot Salt
AT1G53580.1	1.11	0.100392	0.250862	0.875107	shoot	salt	TPUTR	3' UTR Shoot Salt
AT1G53580.2	1.109	0.100245	0.250617	0.875209	shoot	salt	TPUTR	3' UTR Shoot Salt
AT4G04210.1	1.831	0.183828	0.360883	0.803316	shoot	salt	TPUTR	3' UTR Shoot Salt
AT1G08125.2	0.691	0.0558085	0.153697	0.891248	shoot	salt	TPUTR	3' UTR Shoot Salt
AT1G08125.3	0.739	0.0595745	0.164134	0.891322	shoot	salt	TPUTR	3' UTR Shoot Salt
AT1G08125.1	0.679	0.0547447	0.150835	0.891335	shoot	salt	TPUTR	3' UTR Shoot Salt
AT3G20550.1	1.466	0.200778	0.321351	0.743719	shoot	salt	TPUTR	3' UTR Shoot Salt
AT4G02425.1	1.133	0.113492	0.23779	0.824635	shoot	salt	TPUTR	3' UTR Shoot Salt
AT5G11770.1	1.225	0.17803	0.300451	0.765035	shoot	salt	TPUTR	3' UTR Shoot Salt
AT5G57280.1	0.574	0.0435873	0.125739	0.896242	shoot	salt	TPUTR	3' UTR Shoot Salt
AT1G04520.1	0.953	0.0633535	0.198951	0.914876	shoot	salt	TPUTR	3' UTR Shoot Salt
AT2G21970.1	1.012	0.112333	0.230785	0.825298	shoot	salt	TPUTR	3' UTR Shoot Salt
AT4G27830.1	0.289	0.0394091	0.0991774	0.863636	shoot	salt	TPUTR	3' UTR Shoot Salt
AT4G20890.1	1.134	0.237429	0.324259	0.684021	shoot	salt	TPUTR	3' UTR Shoot Salt
AT3G29280.1	0.528	0.044	0.145931	0.916667	shoot	salt	TPUTR	3' UTR Shoot Salt
AT1G10200.1	0.785	0.0956667	0.20483	0.835488	shoot	salt	TPUTR	3' UTR Shoot Salt
AT5G26880.1	0.397	0.0145688	0.0746429	0.963303	shoot	salt	TPUTR	3' UTR Shoot Salt
AT5G26880.2	1.359	0.0618476	0.174435	0.891168	shoot	salt	TPUTR	3' UTR Shoot Salt
AT3G18430.2	1.159	0.189033	0.331775	0.778616	shoot	salt	TPUTR	3' UTR Shoot Salt
AT3G18430.1	1.096	0.217477	0.345032	0.743033	shoot	salt	TPUTR	3' UTR Shoot Salt
AT5G52060.1	0.626	0.0466133	0.132099	0.896529	shoot	salt	TPUTR	3' UTR Shoot Salt
AT3G61600.1	1.207	0.153456	0.290101	0.799261	shoot	salt	TPUTR	3' UTR Shoot Salt
AT5G27740.1	1.351	0.274606	0.4086	0.72019	shoot	salt	TPUTR	3' UTR Shoot Salt
AT3G61600.2	1.078	0.149738	0.285894	0.803773	shoot	salt	TPUTR	3' UTR Shoot Salt
AT1G13350.1	0.45	0.0482222	0.118897	0.866018	shoot	salt	TPUTR	3' UTR Shoot Salt
AT1G13350.2	0.447	0.0478889	0.11808	0.866031	shoot	salt	TPUTR	3' UTR Shoot Salt
AT3G05165.3	0.79	0.0227885	0.120346	0.967949	shoot	salt	TPUTR	3' UTR Shoot Salt
AT3G05165.2	0.811	0.0233846	0.123515	0.967959	shoot	salt	TPUTR	3' UTR Shoot Salt
AT3G05165.1	0.792	0.0228462	0.12065	0.967949	shoot	salt	TPUTR	3' UTR Shoot Salt
AT5G65650.1	1.257	0.185383	0.302368	0.754002	shoot	salt	TPUTR	3' UTR Shoot Salt
AT4G29390.1	1.197	0.204696	0.285883	0.687529	shoot	salt	TPUTR	3' UTR Shoot Salt
AT3G02340.1	0.494	0.0386885	0.109624	0.892873	shoot	salt	TPUTR	3' UTR Shoot Salt
AT5G48380.1	1.05	0.0789752	0.195151	0.870325	shoot	salt	TPUTR	3' UTR Shoot Salt
AT5G47480.1	1.124	0.144721	0.278565	0.80442	shoot	salt	TPUTR	3' UTR Shoot Salt
AT1G27435.1	1.768	0.179608	0.348549	0.807702	shoot	salt	TPUTR	3' UTR Shoot Salt
AT4G38980.1	0.373	0.0046625	0.0414412	0.9875	shoot	salt	TPUTR	3' UTR Shoot Salt
AT2G41440.1	0.845	0.104694	0.19909	0.797622	shoot	salt	TPUTR	3' UTR Shoot Salt
AT2G41440.2	0.739	0.0946875	0.202461	0.82879	shoot	salt	TPUTR	3' UTR Shoot Salt
AT5G05990.1	0.537	0.0593898	0.15432	0.879731	shoot	salt	TPUTR	3' UTR Shoot Salt
AT2G05440.5	0.533	0.0373636	0.1076	0.90166	shoot	salt	TPUTR	3' UTR Shoot Salt
AT5G58740.1	1.207	0.185333	0.288298	0.733247	shoot	salt	TPUTR	3' UTR Shoot Salt
AT2G42230.2	1.174	0.219293	0.324468	0.714326	shoot	salt	TPUTR	3' UTR Shoot Salt
AT1G70790.2	0.772	0.1038	0.208304	0.815167	shoot	salt	TPUTR	3' UTR Shoot Salt
AT1G70790.1	0.764	0.10428	0.204128	0.809669	shoot	salt	TPUTR	3' UTR Shoot Salt
AT5G41990.1	0.699	0.0828929	0.196354	0.861467	shoot	salt	TPUTR	3' UTR Shoot Salt
AT1G26550.1	1.119	0.240301	0.334217	0.695173	shoot	salt	TPUTR	3' UTR Shoot Salt
AT4G39680.2	1.367	0.204589	0.318129	0.730971	shoot	salt	TPUTR	3' UTR Shoot Salt
AT4G39680.1	1.362	0.203421	0.317057	0.731779	shoot	salt	TPUTR	3' UTR Shoot Salt
AT1G24170.1	1.499	0.141467	0.295303	0.827551	shoot	salt	TPUTR	3' UTR Shoot Salt
AT3G57280.1	0.877	0.139442	0.2638	0.80003	shoot	salt	TPUTR	3' UTR Shoot Salt
AT3G13120.1	1.417	0.308512	0.400515	0.667281	shoot	salt	TPUTR	3' UTR Shoot Salt
AT3G51880.2	1.131	0.14601	0.247433	0.75008	shoot	salt	TPUTR	3' UTR Shoot Salt
AT3G51880.3	1.143	0.14701	0.250028	0.751432	shoot	salt	TPUTR	3' UTR Shoot Salt
AT3G51880.4	1.167	0.15901	0.250952	0.717949	shoot	salt	TPUTR	3' UTR Shoot Salt
AT4G02740.1	0.43	0.0226316	0.0960177	0.947368	shoot	salt	TPUTR	3' UTR Shoot Salt
AT5G65240.1	0.752	0.0624587	0.182787	0.901853	shoot	salt	TPUTR	3' UTR Shoot Salt
AT5G47750.1	0.578	0.0678571	0.164097	0.863211	shoot	salt	TPUTR	3' UTR Shoot Salt
AT5G19240.1	1.293	0.119714	0.310109	0.877941	shoot	salt	TPUTR	3' UTR Shoot Salt
AT1G69830.1	0.953	0.179132	0.279666	0.737224	shoot	salt	TPUTR	3' UTR Shoot Salt
AT4G02720.1	0.699	0.05816	0.149959	0.878239	shoot	salt	TPUTR	3' UTR Shoot Salt
AT4G39140.4	1.352	0.166012	0.317779	0.803363	shoot	salt	TPUTR	3' UTR Shoot Salt
AT3G29320.1	1.344	0.29275	0.360688	0.644522	shoot	salt	TPUTR	3' UTR Shoot Salt
AT5G65010.1	1.117	0.193122	0.274865	0.699839	shoot	salt	TPUTR	3' UTR Shoot Salt
AT4G39140.1	1.371	0.166279	0.320475	0.80529	shoot	salt	TPUTR	3' UTR Shoot Salt
AT4G39140.2	1.37	0.166826	0.320781	0.80465	shoot	salt	TPUTR	3' UTR Shoot Salt
AT4G39140.3	1.373	0.16814	0.322322	0.803781	shoot	salt	TPUTR	3' UTR Shoot Salt
AT2G05440.7	0.541	0.0380341	0.109277	0.901231	shoot	salt	TPUTR	3' UTR Shoot Salt
AT3G14890.2	0.847	0.0627869	0.195648	0.912357	shoot	salt	TPUTR	3' UTR Shoot Salt
AT4G38640.1	0.843	0.106261	0.23251	0.844379	shoot	salt	TPUTR	3' UTR Shoot Salt
AT4G39120.1	2.422	0.206631	0.429482	0.824142	shoot	salt	TPUTR	3' UTR Shoot Salt
AT5G51140.1	0.684	0.0174497	0.0897964	0.966092	shoot	salt	TPUTR	3' UTR Shoot Salt
AT2G24120.2	1.741	0.269716	0.37163	0.688627	shoot	salt	TPUTR	3' UTR Shoot Salt
AT5G01750.2	0.93	0.121209	0.217923	0.783171	shoot	salt	TPUTR	3' UTR Shoot Salt
AT1G52740.1	1.654	0.317345	0.38219	0.627174	shoot	salt	TPUTR	3' UTR Shoot Salt
AT2G39960.1	1.269	0.209945	0.329487	0.73826	shoot	salt	TPUTR	3' UTR Shoot Salt
AT5G23880.1	0.782	0.0377558	0.140769	0.935407	shoot	salt	TPUTR	3' UTR Shoot Salt
AT5G54390.1	0.991	0.176047	0.246398	0.695586	shoot	salt	TPUTR	3' UTR Shoot Salt
AT3G22235.1	1.407	0.206385	0.33856	0.752286	shoot	salt	TPUTR	3' UTR Shoot Salt
AT3G22235.2	0.474	0.1122	0.184719	0.745155	shoot	salt	TPUTR	3' UTR Shoot Salt
AT4G25225.1	0.876	0.0677321	0.191918	0.895451	shoot	salt	TPUTR	3' UTR Shoot Salt
AT4G08580.1	0.887	0.0824302	0.170981	0.819893	shoot	salt	TPUTR	3' UTR Shoot Salt
AT3G60600.2	1.692	0.188378	0.330907	0.775023	shoot	salt	TPUTR	3' UTR Shoot Salt
AT3G60600.3	1.716	0.18753	0.332539	0.777642	shoot	salt	TPUTR	3' UTR Shoot Salt
AT3G60600.1	1.147	0.11152	0.232028	0.825416	shoot	salt	TPUTR	3' UTR Shoot Salt
AT1G21130.1	2.023	0.368485	0.541323	0.705358	shoot	salt	TPUTR	3' UTR Shoot Salt
AT1G21130.2	2.633	0.558263	0.660771	0.624547	shoot	salt	TPUTR	3' UTR Shoot Salt
AT3G46560.1	1.347	0.131515	0.26465	0.814717	shoot	salt	TPUTR	3' UTR Shoot Salt
AT3G09840.1	0.637	0.0467465	0.129211	0.890672	shoot	salt	TPUTR	3' UTR Shoot Salt
AT5G64670.1	0.739	0.0708542	0.160685	0.847796	shoot	salt	TPUTR	3' UTR Shoot Salt
AT3G25590.1	0.252	0.0148235	0.0592941	0.941176	shoot	salt	TPUTR	3' UTR Shoot Salt
AT3G54760.2	1.546	0.235462	0.301641	0.643215	shoot	salt	TPUTR	3' UTR Shoot Salt
AT3G54760.1	1.548	0.236423	0.302411	0.642681	shoot	salt	TPUTR	3' UTR Shoot Salt
AT2G14170.2	1.122	0.0632381	0.19847	0.91323	shoot	salt	TPUTR	3' UTR Shoot Salt
AT2G14170.3	1.181	0.0989558	0.235365	0.862851	shoot	salt	TPUTR	3' UTR Shoot Salt
AT3G44110.2	1.1	0.213588	0.304202	0.704118	shoot	salt	TPUTR	3' UTR Shoot Salt
AT2G14170.1	1.167	0.0460111	0.175216	0.939266	shoot	salt	TPUTR	3' UTR Shoot Salt
AT5G44500.1	0.849	0.0790977	0.171556	0.831363	shoot	salt	TPUTR	3' UTR Shoot Salt
AT5G22880.1	1.444	0.335244	0.419251	0.647066	shoot	salt	TPUTR	3' UTR Shoot Salt
AT5G43822.1	0.732	0.0341143	0.142281	0.949318	shoot	salt	TPUTR	3' UTR Shoot Salt
AT3G06040.1	0.291	0.0141951	0.062684	0.95122	shoot	salt	TPUTR	3' UTR Shoot Salt
AT3G56750.1	1.517	0.176815	0.354102	0.820225	shoot	salt	TPUTR	3' UTR Shoot Salt
AT5G10480.3	1.475	0.323948	0.406442	0.645034	shoot	salt	TPUTR	3' UTR Shoot Salt
AT1G79020.1	0.621	0.0564545	0.178525	0.909091	shoot	salt	TPUTR	3' UTR Shoot Salt
AT3G01400.1	1.087	0.174089	0.292116	0.761657	shoot	salt	TPUTR	3' UTR Shoot Salt
AT5G22920.1	2.33	0.1761	0.446806	0.875543	shoot	salt	TPUTR	3' UTR Shoot Salt
AT5G10480.2	1.489	0.324673	0.409819	0.647627	shoot	salt	TPUTR	3' UTR Shoot Salt
AT5G63150.1	0.682	0.0840303	0.175075	0.820673	shoot	salt	TPUTR	3' UTR Shoot Salt
AT4G00570.1	0.812	0.0852313	0.181359	0.833736	shoot	salt	TPUTR	3' UTR Shoot Salt
AT2G35530.1	1.27	0.163316	0.328451	0.8217	shoot	salt	TPUTR	3' UTR Shoot Salt
AT1G12580.1	1.695	0.354111	0.421969	0.625207	shoot	salt	TPUTR	3' UTR Shoot Salt
AT2G25450.1	1.088	0.187333	0.250369	0.67431	shoot	salt	TPUTR	3' UTR Shoot Salt
AT1G79000.1	2.152	0.298831	0.467484	0.73559	shoot	salt	TPUTR	3' UTR Shoot Salt
AT1G79000.2	1.072	0.0818991	0.210326	0.877624	shoot	salt	TPUTR	3' UTR Shoot Salt
AT1G74560.3	1.011	0.123522	0.265225	0.83809	shoot	salt	TPUTR	3' UTR Shoot Salt
AT1G53500.1	0.797	0.0938718	0.197847	0.831926	shoot	salt	TPUTR	3' UTR Shoot Salt
AT1G16180.2	1.067	0.0772083	0.219922	0.900558	shoot	salt	TPUTR	3' UTR Shoot Salt
AT1G16180.1	1.058	0.0766042	0.218183	0.900553	shoot	salt	TPUTR	3' UTR Shoot Salt
AT1G69530.1	0.808	0.160306	0.236254	0.717454	shoot	salt	TPUTR	3' UTR Shoot Salt
AT1G69530.3	0.809	0.139212	0.229893	0.758669	shoot	salt	TPUTR	3' UTR Shoot Salt
AT1G69530.2	0.764	0.152437	0.223191	0.714988	shoot	salt	TPUTR	3' UTR Shoot Salt
AT1G69530.5	0.754	0.13228	0.214825	0.75295	shoot	salt	TPUTR	3' UTR Shoot Salt
AT1G16858.1	1.781	0.160531	0.309559	0.802242	shoot	salt	TPUTR	3' UTR Shoot Salt
AT2G03780.1	1.202	0.237418	0.311025	0.661414	shoot	salt	TPUTR	3' UTR Shoot Salt
AT4G38550.1	1.434	0.140536	0.295394	0.830454	shoot	salt	TPUTR	3' UTR Shoot Salt
AT2G44670.1	1.074	0.163488	0.302297	0.794258	shoot	salt	TPUTR	3' UTR Shoot Salt
AT1G69510.3	1.055	0.197495	0.282657	0.702976	shoot	salt	TPUTR	3' UTR Shoot Salt
AT1G69510.2	1.047	0.17824	0.282334	0.74391	shoot	salt	TPUTR	3' UTR Shoot Salt
AT1G69510.1	1.004	0.18664	0.268202	0.704477	shoot	salt	TPUTR	3' UTR Shoot Salt
AT1G04690.1	1.206	0.181891	0.275835	0.724161	shoot	salt	TPUTR	3' UTR Shoot Salt
AT5G53160.2	1.117	0.160116	0.272774	0.768064	shoot	salt	TPUTR	3' UTR Shoot Salt
AT5G53160.1	1.35	0.2438	0.350062	0.705987	shoot	salt	TPUTR	3' UTR Shoot Salt
AT5G46150.2	1.486	0.200236	0.334062	0.761795	shoot	salt	TPUTR	3' UTR Shoot Salt
AT3G42170.1	1.323	0.274263	0.413755	0.723889	shoot	salt	TPUTR	3' UTR Shoot Salt
AT5G06110.1	0.59	0.0303676	0.114697	0.939076	shoot	salt	TPUTR	3' UTR Shoot Salt
AT5G06110.2	0.589	0.0298986	0.113778	0.939928	shoot	salt	TPUTR	3' UTR Shoot Salt
AT1G05070.1	0.58	0.0225238	0.1034	0.957767	shoot	salt	TPUTR	3' UTR Shoot Salt
AT4G03520.2	1.338	0.268286	0.445889	0.760874	shoot	salt	TPUTR	3' UTR Shoot Salt
AT4G03520.1	0.951	0.183455	0.289397	0.742863	shoot	salt	TPUTR	3' UTR Shoot Salt
AT3G57410.1	1.575	0.142493	0.282758	0.802424	shoot	salt	TPUTR	3' UTR Shoot Salt
AT2G02880.1	1.165	0.140246	0.2506	0.780145	shoot	salt	TPUTR	3' UTR Shoot Salt
AT1G24120.1	0.701	0.0622245	0.165621	0.884773	shoot	salt	TPUTR	3' UTR Shoot Salt
AT2G41630.1	1.18	0.16892	0.292414	0.769166	shoot	salt	TPUTR	3' UTR Shoot Salt
AT4G14385.2	1.032	0.117364	0.25503	0.838498	shoot	salt	TPUTR	3' UTR Shoot Salt
AT5G56270.1	0.703	0.0474103	0.167715	0.930288	shoot	salt	TPUTR	3' UTR Shoot Salt
AT5G18400.3	1.328	0.218398	0.380829	0.77793	shoot	salt	TPUTR	3' UTR Shoot Salt
AT4G14385.1	0.588	0.0375846	0.120392	0.914525	shoot	salt	TPUTR	3' UTR Shoot Salt
AT3G47850.1	0.609	0.0297917	0.111605	0.936383	shoot	salt	TPUTR	3' UTR Shoot Salt
AT1G09840.3	0.996	0.0905481	0.221995	0.869223	shoot	salt	TPUTR	3' UTR Shoot Salt
AT1G09840.2	0.958	0.0872019	0.213541	0.868995	shoot	salt	TPUTR	3' UTR Shoot Salt
AT1G09840.1	0.961	0.0876058	0.214112	0.86863	shoot	salt	TPUTR	3' UTR Shoot Salt
AT1G09840.6	0.982	0.0910294	0.220718	0.866714	shoot	salt	TPUTR	3' UTR Shoot Salt
AT1G09840.5	0.981	0.0908824	0.22052	0.866838	shoot	salt	TPUTR	3' UTR Shoot Salt
AT1G09840.4	0.974	0.08875	0.217136	0.868824	shoot	salt	TPUTR	3' UTR Shoot Salt
AT4G27040.4	0.726	0.0697206	0.172979	0.871549	shoot	salt	TPUTR	3' UTR Shoot Salt
AT4G27040.2	0.802	0.0769855	0.19125	0.872397	shoot	salt	TPUTR	3' UTR Shoot Salt
AT1G25580.1	1.195	0.118815	0.273022	0.854441	shoot	salt	TPUTR	3' UTR Shoot Salt
AT4G27040.1	0.802	0.0779412	0.192212	0.870694	shoot	salt	TPUTR	3' UTR Shoot Salt
AT1G33780.1	0.476	0.0348293	0.123958	0.926829	shoot	salt	TPUTR	3' UTR Shoot Salt
AT3G55400.1	0.814	0.188315	0.286277	0.722842	shoot	salt	TPUTR	3' UTR Shoot Salt
AT3G55400.2	1.67	0.331016	0.397224	0.629929	shoot	salt	TPUTR	3' UTR Shoot Salt
AT1G14910.1	1.568	0.159886	0.333708	0.828576	shoot	salt	TPUTR	3' UTR Shoot Salt
AT3G06430.1	0.682	0.0965743	0.185127	0.806757	shoot	salt	TPUTR	3' UTR Shoot Salt
AT5G20165.1	1.259	0.228281	0.371779	0.751968	shoot	salt	TPUTR	3' UTR Shoot Salt
AT3G54890.4	1.605	0.482855	0.488384	0.559053	shoot	salt	TPUTR	3' UTR Shoot Salt
AT1G69980.1	0.89	0.140067	0.244798	0.774095	shoot	salt	TPUTR	3' UTR Shoot Salt
AT2G06990.1	1.491	0.308215	0.449755	0.713701	shoot	salt	TPUTR	3' UTR Shoot Salt
AT4G27060.1	1.525	0.104239	0.269829	0.878968	shoot	salt	TPUTR	3' UTR Shoot Salt
AT4G22540.2	1.23	0.186102	0.322052	0.772136	shoot	salt	TPUTR	3' UTR Shoot Salt
AT4G22540.3	1.225	0.204238	0.335606	0.753815	shoot	salt	TPUTR	3' UTR Shoot Salt
AT3G06410.1	1.642	0.198143	0.366245	0.791899	shoot	salt	TPUTR	3' UTR Shoot Salt
AT4G21705.1	0.801	0.0574065	0.161568	0.892497	shoot	salt	TPUTR	3' UTR Shoot Salt
AT1G77740.1	1.226	0.364391	0.329211	0.507106	shoot	salt	TPUTR	3' UTR Shoot Salt
AT3G24350.1	1.104	0.136592	0.273356	0.816082	shoot	salt	TPUTR	3' UTR Shoot Salt
AT3G24350.2	1.152	0.097056	0.235693	0.865691	shoot	salt	TPUTR	3' UTR Shoot Salt
AT4G34670.1	1.154	0.19469	0.290097	0.719322	shoot	salt	TPUTR	3' UTR Shoot Salt
AT2G47390.1	1.464	0.168143	0.306619	0.788086	shoot	salt	TPUTR	3' UTR Shoot Salt
AT1G05940.1	1.191	0.202014	0.358153	0.784609	shoot	salt	TPUTR	3' UTR Shoot Salt
AT4G36195.3	1.718	0.316368	0.420536	0.671409	shoot	salt	TPUTR	3' UTR Shoot Salt
AT2G01220.1	1.526	0.157229	0.296356	0.791078	shoot	salt	TPUTR	3' UTR Shoot Salt
AT2G01220.2	1.57	0.172579	0.28362	0.740716	shoot	salt	TPUTR	3' UTR Shoot Salt
AT3G49640.2	0.72	0.037411	0.131413	0.930012	shoot	salt	TPUTR	3' UTR Shoot Salt
AT3G49640.1	0.709	0.0368082	0.129323	0.930039	shoot	salt	TPUTR	3' UTR Shoot Salt
AT4G32470.2	1.486	0.226985	0.337954	0.715211	shoot	salt	TPUTR	3' UTR Shoot Salt
AT4G32710.1	2.012	0.35079	0.524967	0.719916	shoot	salt	TPUTR	3' UTR Shoot Salt
AT1G74560.2	1.567	0.206022	0.341232	0.756674	shoot	salt	TPUTR	3' UTR Shoot Salt
AT4G21105.1	1.918	0.321558	0.415405	0.656482	shoot	salt	TPUTR	3' UTR Shoot Salt
AT4G21105.2	1.252	0.0839687	0.231009	0.891381	shoot	salt	TPUTR	3' UTR Shoot Salt
AT3G11660.1	0.49	0.0825	0.137031	0.74922	shoot	salt	TPUTR	3' UTR Shoot Salt
AT1G28520.1	1.315	0.206913	0.330711	0.741555	shoot	salt	TPUTR	3' UTR Shoot Salt
AT1G28520.2	1.3	0.204504	0.342489	0.758345	shoot	salt	TPUTR	3' UTR Shoot Salt
AT5G59613.1	2.387	0.111794	0.306075	0.886099	shoot	salt	TPUTR	3' UTR Shoot Salt
AT1G03370.1	1.388	0.142268	0.321137	0.847232	shoot	salt	TPUTR	3' UTR Shoot Salt
AT5G22790.1	0.858	0.109373	0.211825	0.805442	shoot	salt	TPUTR	3' UTR Shoot Salt
AT4G35785.3	1.787	0.317958	0.437591	0.685476	shoot	salt	TPUTR	3' UTR Shoot Salt
AT4G35785.2	1.412	0.190777	0.344413	0.786054	shoot	salt	TPUTR	3' UTR Shoot Salt
AT4G35785.1	1.411	0.190287	0.343944	0.786341	shoot	salt	TPUTR	3' UTR Shoot Salt
AT3G01390.1	1.185	0.1948	0.294399	0.723989	shoot	salt	TPUTR	3' UTR Shoot Salt
AT4G01690.2	1.055	0.107432	0.232685	0.83839	shoot	salt	TPUTR	3' UTR Shoot Salt
AT4G01690.1	1.042	0.104409	0.227879	0.840434	shoot	salt	TPUTR	3' UTR Shoot Salt
AT4G35785.4	1.801	0.294943	0.416374	0.692315	shoot	salt	TPUTR	3' UTR Shoot Salt
AT3G17420.1	1.716	0.193779	0.324058	0.74357	shoot	salt	TPUTR	3' UTR Shoot Salt
AT1G74210.1	1.461	0.201435	0.352204	0.772459	shoot	salt	TPUTR	3' UTR Shoot Salt
AT3G60820.2	1.045	0.168426	0.270439	0.748883	shoot	salt	TPUTR	3' UTR Shoot Salt
AT1G32580.1	1.152	0.175733	0.288815	0.75407	shoot	salt	TPUTR	3' UTR Shoot Salt
AT5G19090.3	0.954	0.0411111	0.158957	0.942967	shoot	salt	TPUTR	3' UTR Shoot Salt
AT3G60820.1	1.04	0.166704	0.268791	0.750304	shoot	salt	TPUTR	3' UTR Shoot Salt
AT3G17440.2	1.035	0.142524	0.268318	0.800371	shoot	salt	TPUTR	3' UTR Shoot Salt
AT3G17440.1	1.018	0.101569	0.251517	0.873765	shoot	salt	TPUTR	3' UTR Shoot Salt
AT5G19000.1	1.031	0.181847	0.323519	0.784065	shoot	salt	TPUTR	3' UTR Shoot Salt
AT5G64160.1	0.893	0.146943	0.238088	0.748738	shoot	salt	TPUTR	3' UTR Shoot Salt
AT1G04790.1	0.975	0.103366	0.233741	0.850397	shoot	salt	TPUTR	3' UTR Shoot Salt
AT3G11830.1	1.069	0.191318	0.288642	0.722995	shoot	salt	TPUTR	3' UTR Shoot Salt
AT3G11830.2	1.065	0.191136	0.288022	0.722486	shoot	salt	TPUTR	3' UTR Shoot Salt
AT1G27050.1	2.176	0.168361	0.396438	0.849113	shoot	salt	TPUTR	3' UTR Shoot Salt
AT5G44560.2	1.562	0.295986	0.444844	0.724978	shoot	salt	TPUTR	3' UTR Shoot Salt
AT5G44560.1	1.577	0.301189	0.451351	0.723856	shoot	salt	TPUTR	3' UTR Shoot Salt
AT5G39590.1	1.101	0.189448	0.272441	0.699215	shoot	salt	TPUTR	3' UTR Shoot Salt
AT1G73920.1	1.006	0.205057	0.288571	0.699626	shoot	salt	TPUTR	3' UTR Shoot Salt
AT1G06850.1	0.949	0.0557941	0.191289	0.926494	shoot	salt	TPUTR	3' UTR Shoot Salt
AT1G73920.2	1.005	0.2047	0.288188	0.699785	shoot	salt	TPUTR	3' UTR Shoot Salt
AT4G24190.1	0.806	0.101606	0.191032	0.799182	shoot	salt	TPUTR	3' UTR Shoot Salt
AT4G24190.2	0.807	0.1031	0.192133	0.79638	shoot	salt	TPUTR	3' UTR Shoot Salt
AT5G49630.1	1.278	0.171258	0.340003	0.81626	shoot	salt	TPUTR	3' UTR Shoot Salt
AT5G46110.2	2.009	0.190914	0.354199	0.783048	shoot	salt	TPUTR	3' UTR Shoot Salt
AT5G46110.3	1.991	0.189634	0.351391	0.782703	shoot	salt	TPUTR	3' UTR Shoot Salt
AT1G78510.1	1.289	0.2125	0.329875	0.732542	shoot	salt	TPUTR	3' UTR Shoot Salt
AT1G78510.2	1.301	0.214375	0.332994	0.732777	shoot	salt	TPUTR	3' UTR Shoot Salt
AT5G09510.1	1.523	0.0842582	0.225435	0.883916	shoot	salt	TPUTR	3' UTR Shoot Salt
AT5G09510.2	1.356	0.208045	0.31226	0.712334	shoot	salt	TPUTR	3' UTR Shoot Salt
AT5G49650.2	1.508	0.284967	0.384119	0.676816	shoot	salt	TPUTR	3' UTR Shoot Salt
AT2G33830.1	1.698	0.295811	0.392322	0.672339	shoot	salt	TPUTR	3' UTR Shoot Salt
AT2G33830.2	1.785	0.311578	0.41275	0.671853	shoot	salt	TPUTR	3' UTR Shoot Salt
AT5G49650.1	1.311	0.195121	0.325167	0.758362	shoot	salt	TPUTR	3' UTR Shoot Salt
AT4G30240.1	0.842	0.100748	0.195316	0.805248	shoot	salt	TPUTR	3' UTR Shoot Salt
AT1G47560.1	1.233	0.20565	0.38346	0.79814	shoot	salt	TPUTR	3' UTR Shoot Salt
AT3G20790.1	0.845	0.0916875	0.186357	0.817589	shoot	salt	TPUTR	3' UTR Shoot Salt
AT1G08570.1	1.054	0.15875	0.244086	0.727823	shoot	salt	TPUTR	3' UTR Shoot Salt
AT1G71950.1	1.076	0.14566	0.284887	0.812569	shoot	salt	TPUTR	3' UTR Shoot Salt
AT3G04520.1	0.525	0.0553269	0.136361	0.87255	shoot	salt	TPUTR	3' UTR Shoot Salt
AT3G04520.2	0.554	0.0961154	0.165274	0.771462	shoot	salt	TPUTR	3' UTR Shoot Salt
AT5G56040.2	1.808	0.149423	0.320291	0.827222	shoot	salt	TPUTR	3' UTR Shoot Salt
AT5G56040.1	1.804	0.272676	0.373729	0.683135	shoot	salt	TPUTR	3' UTR Shoot Salt
AT2G46500.1	0.555	0.00991071	0.0734998	0.982143	shoot	salt	TPUTR	3' UTR Shoot Salt
AT2G46500.2	0.549	0.00980357	0.0727052	0.982143	shoot	salt	TPUTR	3' UTR Shoot Salt
AT2G46500.3	0.05	0.00384615	0.0133235	0.923077	shoot	salt	TPUTR	3' UTR Shoot Salt
AT1G64850.1	1.028	0.149348	0.235957	0.734802	shoot	salt	TPUTR	3' UTR Shoot Salt
AT5G59780.2	0.338	0.0107872	0.0594115	0.968085	shoot	salt	TPUTR	3' UTR Shoot Salt
AT1G73602.1	1.946	0.348288	0.438882	0.650997	shoot	salt	TPUTR	3' UTR Shoot Salt
AT2G28370.1	1.022	0.170678	0.265312	0.73281	shoot	salt	TPUTR	3' UTR Shoot Salt
AT3G29310.1	0.993	0.0618571	0.182425	0.905696	shoot	salt	TPUTR	3' UTR Shoot Salt
AT4G19550.2	0.32	0.0262295	0.0877807	0.918033	shoot	salt	TPUTR	3' UTR Shoot Salt
AT4G32470.1	1.272	0.172389	0.288491	0.755045	shoot	salt	TPUTR	3' UTR Shoot Salt
AT4G27710.1	0.878	0.127892	0.226198	0.781331	shoot	salt	TPUTR	3' UTR Shoot Salt
AT4G26600.1	0.747	0.0918158	0.176772	0.798369	shoot	salt	TPUTR	3' UTR Shoot Salt
AT4G38680.1	1.459	0.235125	0.333092	0.691343	shoot	salt	TPUTR	3' UTR Shoot Salt
AT2G19520.1	1.607	0.20696	0.352465	0.76364	shoot	salt	TPUTR	3' UTR Shoot Salt
AT5G03990.1	0.606	0.0567463	0.140308	0.872667	shoot	salt	TPUTR	3' UTR Shoot Salt
AT1G02840.2	1.297	0.157272	0.254804	0.744366	shoot	salt	TPUTR	3' UTR Shoot Salt
AT1G71020.2	1.174	0.0509375	0.197276	0.942942	shoot	salt	TPUTR	3' UTR Shoot Salt
AT4G17550.1	0.458	0.0918972	0.126127	0.684689	shoot	salt	TPUTR	3' UTR Shoot Salt
AT1G71020.1	1.142	0.0495125	0.191885	0.94301	shoot	salt	TPUTR	3' UTR Shoot Salt
AT5G18460.1	1.33	0.168083	0.297501	0.775843	shoot	salt	TPUTR	3' UTR Shoot Salt
AT1G02840.1	0.845	0.143167	0.22268	0.733434	shoot	salt	TPUTR	3' UTR Shoot Salt
AT4G01610.2	0.62	0.0446542	0.124223	0.894743	shoot	salt	TPUTR	3' UTR Shoot Salt
AT4G01610.1	0.607	0.0438411	0.121807	0.894539	shoot	salt	TPUTR	3' UTR Shoot Salt
AT2G02800.1	1.019	0.0636389	0.188574	0.89971	shoot	salt	TPUTR	3' UTR Shoot Salt
AT5G55290.2	1.049	0.125368	0.225578	0.771856	shoot	salt	TPUTR	3' UTR Shoot Salt
AT5G55290.1	1.001	0.118412	0.215092	0.775178	shoot	salt	TPUTR	3' UTR Shoot Salt
AT4G22220.1	1.147	0.193973	0.275601	0.691691	shoot	salt	TPUTR	3' UTR Shoot Salt
AT1G29820.2	1.008	0.0901343	0.217937	0.861623	shoot	salt	TPUTR	3' UTR Shoot Salt
AT1G79910.2	0.501	0.0238571	0.106692	0.952381	shoot	salt	TPUTR	3' UTR Shoot Salt
AT1G29820.1	0.997	0.0892985	0.215706	0.861411	shoot	salt	TPUTR	3' UTR Shoot Salt
AT1G79910.1	0.501	0.0238571	0.106692	0.952381	shoot	salt	TPUTR	3' UTR Shoot Salt
AT1G08380.1	1.012	0.182318	0.28164	0.734038	shoot	salt	TPUTR	3' UTR Shoot Salt
AT1G63220.2	0.445	0.0153448	0.0811972	0.965517	shoot	salt	TPUTR	3' UTR Shoot Salt
AT1G79650.1	1.804	0.167278	0.361027	0.833653	shoot	salt	TPUTR	3' UTR Shoot Salt
AT2G18750.3	0.978	0.126625	0.231586	0.789255	shoot	salt	TPUTR	3' UTR Shoot Salt
AT1G79650.3	1.912	0.176093	0.382102	0.83516	shoot	salt	TPUTR	3' UTR Shoot Salt
AT2G16510.1	0.848	0.142696	0.22487	0.740441	shoot	salt	TPUTR	3' UTR Shoot Salt
AT1G76880.1	0.698	0.115615	0.190328	0.754646	shoot	salt	TPUTR	3' UTR Shoot Salt
AT3G01370.1	1.009	0.162231	0.258549	0.744288	shoot	salt	TPUTR	3' UTR Shoot Salt
AT5G08160.2	0.847	0.0835954	0.180014	0.835398	shoot	salt	TPUTR	3' UTR Shoot Salt
AT5G08160.1	0.85	0.0832824	0.180184	0.836582	shoot	salt	TPUTR	3' UTR Shoot Salt
AT1G65960.2	1.287	0.0803216	0.23022	0.902837	shoot	salt	TPUTR	3' UTR Shoot Salt
AT1G23490.1	1.248	0.230274	0.344195	0.72408	shoot	salt	TPUTR	3' UTR Shoot Salt
AT3G46010.1	1.514	0.23279	0.375726	0.750071	shoot	salt	TPUTR	3' UTR Shoot Salt
AT1G65960.1	1.198	0.294611	0.340306	0.615495	shoot	salt	TPUTR	3' UTR Shoot Salt
AT5G04430.1	1.304	0.220224	0.318433	0.701489	shoot	salt	TPUTR	3' UTR Shoot Salt
AT4G29810.2	1.322	0.17657	0.313093	0.781195	shoot	salt	TPUTR	3' UTR Shoot Salt
AT4G29810.1	1.276	0.172869	0.302888	0.777309	shoot	salt	TPUTR	3' UTR Shoot Salt
AT5G04430.2	1.324	0.2238	0.323404	0.701266	shoot	salt	TPUTR	3' UTR Shoot Salt
AT5G21040.1	1.048	0.106568	0.260312	0.870698	shoot	salt	TPUTR	3' UTR Shoot Salt
AT5G21040.2	1.087	0.0866129	0.238295	0.894762	shoot	salt	TPUTR	3' UTR Shoot Salt
AT4G35350.1	1.204	0.0391364	0.193681	0.963599	shoot	salt	TPUTR	3' UTR Shoot Salt
AT5G53930.1	0.887	0.0910833	0.183968	0.813214	shoot	salt	TPUTR	3' UTR Shoot Salt
AT5G53860.2	1.08	0.128844	0.257015	0.81653	shoot	salt	TPUTR	3' UTR Shoot Salt
AT1G47380.1	1.346	0.16118	0.298896	0.793206	shoot	salt	TPUTR	3' UTR Shoot Salt
AT5G04410.1	1.355	0.107192	0.236529	0.833665	shoot	salt	TPUTR	3' UTR Shoot Salt
AT5G11970.1	1.628	0.0890333	0.269315	0.904936	shoot	salt	TPUTR	3' UTR Shoot Salt
AT3G47120.1	0.939	0.121932	0.220302	0.78385	shoot	salt	TPUTR	3' UTR Shoot Salt
AT5G28460.1	0.336	0.0336	0.1008	0.9	shoot	salt	TPUTR	3' UTR Shoot Salt
AT1G72150.1	1.776	0.163875	0.288602	0.760553	shoot	salt	TPUTR	3' UTR Shoot Salt
AT5G44070.1	0.954	0.136753	0.272996	0.817985	shoot	salt	TPUTR	3' UTR Shoot Salt
AT4G33690.1	0.577	0.0412821	0.128223	0.913935	shoot	salt	TPUTR	3' UTR Shoot Salt
AT1G76010.1	1.073	0.211913	0.27911	0.667366	shoot	salt	TPUTR	3' UTR Shoot Salt
AT1G65220.1	1.002	0.130115	0.25112	0.805557	shoot	salt	TPUTR	3' UTR Shoot Salt
AT1G21600.2	1.762	0.188396	0.343824	0.788496	shoot	salt	TPUTR	3' UTR Shoot Salt
AT1G21600.1	1.722	0.43713	0.390896	0.49861	shoot	salt	TPUTR	3' UTR Shoot Salt
AT5G48470.1	1.365	0.198714	0.309421	0.735706	shoot	salt	TPUTR	3' UTR Shoot Salt
AT3G62600.1	0.952	0.199453	0.277612	0.694491	shoot	salt	TPUTR	3' UTR Shoot Salt
AT1G27000.1	0.889	0.120606	0.21761	0.784723	shoot	salt	TPUTR	3' UTR Shoot Salt
AT2G26110.1	0.828	0.047703	0.168021	0.931063	shoot	salt	TPUTR	3' UTR Shoot Salt
AT2G43350.1	1.763	0.28771	0.398703	0.690025	shoot	salt	TPUTR	3' UTR Shoot Salt
AT4G02060.1	1.132	0.122548	0.278687	0.850572	shoot	salt	TPUTR	3' UTR Shoot Salt
AT4G02060.2	1.15	0.124802	0.283314	0.850158	shoot	salt	TPUTR	3' UTR Shoot Salt
AT5G19330.1	1.629	0.168516	0.282944	0.753778	shoot	salt	TPUTR	3' UTR Shoot Salt
AT2G30740.1	1.362	0.153694	0.319479	0.830235	shoot	salt	TPUTR	3' UTR Shoot Salt
AT2G38580.1	1.078	0.106	0.21657	0.812943	shoot	salt	TPUTR	3' UTR Shoot Salt
AT2G17380.1	1.589	0.245906	0.390393	0.737611	shoot	salt	TPUTR	3' UTR Shoot Salt
AT3G01150.1	1.433	0.238432	0.413372	0.777088	shoot	salt	TPUTR	3' UTR Shoot Salt
AT3G28690.1	1.296	0.10761	0.250114	0.850074	shoot	salt	TPUTR	3' UTR Shoot Salt
AT5G43070.1	1.229	0.0669286	0.240523	0.934585	shoot	salt	TPUTR	3' UTR Shoot Salt
AT3G28690.2	1.257	0.104096	0.242358	0.850615	shoot	salt	TPUTR	3' UTR Shoot Salt
AT5G02840.3	1.479	0.290444	0.40633	0.696206	shoot	salt	TPUTR	3' UTR Shoot Salt
AT2G17560.1	1.039	0.096687	0.208166	0.838105	shoot	salt	TPUTR	3' UTR Shoot Salt
AT2G17560.2	1.034	0.0949478	0.206041	0.839929	shoot	salt	TPUTR	3' UTR Shoot Salt
AT2G17560.3	1.13	0.105061	0.226366	0.838279	shoot	salt	TPUTR	3' UTR Shoot Salt
AT2G37690.1	1.514	0.208242	0.33439	0.740361	shoot	salt	TPUTR	3' UTR Shoot Salt
AT2G04845.1	0.503	0.0147941	0.0849857	0.970588	shoot	salt	TPUTR	3' UTR Shoot Salt
AT2G31090.1	0.557	0.0192069	0.101633	0.965517	shoot	salt	TPUTR	3' UTR Shoot Salt
AT5G02840.1	1.392	0.270151	0.394844	0.713825	shoot	salt	TPUTR	3' UTR Shoot Salt
AT2G15910.2	1.422	0.322089	0.370371	0.61257	shoot	salt	TPUTR	3' UTR Shoot Salt
AT5G26360.1	1.115	0.120297	0.260281	0.841261	shoot	salt	TPUTR	3' UTR Shoot Salt
AT3G01310.1	0.856	0.109857	0.197705	0.78332	shoot	salt	TPUTR	3' UTR Shoot Salt
AT1G13390.2	1.577	0.366195	0.423606	0.616016	shoot	salt	TPUTR	3' UTR Shoot Salt
AT2G28810.1	1.638	0.145889	0.332388	0.849709	shoot	salt	TPUTR	3' UTR Shoot Salt
AT2G34690.1	1.527	0.140881	0.287013	0.815391	shoot	salt	TPUTR	3' UTR Shoot Salt
AT1G29400.2	0.924	0.0861181	0.205316	0.861903	shoot	salt	TPUTR	3' UTR Shoot Salt
AT3G01310.2	0.857	0.112429	0.199472	0.778778	shoot	salt	TPUTR	3' UTR Shoot Salt
AT4G34260.1	0.898	0.212563	0.292419	0.689706	shoot	salt	TPUTR	3' UTR Shoot Salt
AT1G17130.1	0.493	0.0450471	0.115738	0.877852	shoot	salt	TPUTR	3' UTR Shoot Salt
AT1G17130.2	0.504	0.0458824	0.118149	0.878371	shoot	salt	TPUTR	3' UTR Shoot Salt
AT4G33360.2	1.752	0.23877	0.384744	0.748097	shoot	salt	TPUTR	3' UTR Shoot Salt
AT4G32551.2	0.855	0.0710392	0.18215	0.877458	shoot	salt	TPUTR	3' UTR Shoot Salt
AT4G32551.1	0.843	0.0728267	0.189201	0.882295	shoot	salt	TPUTR	3' UTR Shoot Salt
AT3G59760.1	0.381	0.00560294	0.0458621	0.985294	shoot	salt	TPUTR	3' UTR Shoot Salt
AT1G22530.1	1.174	0.168093	0.292556	0.775664	shoot	salt	TPUTR	3' UTR Shoot Salt
AT3G59760.3	1.088	0.0991905	0.229116	0.853332	shoot	salt	TPUTR	3' UTR Shoot Salt
AT3G59760.2	1.155	0.0894925	0.248471	0.895493	shoot	salt	TPUTR	3' UTR Shoot Salt
AT2G29980.2	1.256	0.232729	0.299251	0.659382	shoot	salt	TPUTR	3' UTR Shoot Salt
AT2G29980.1	0.804	0.126339	0.224753	0.777342	shoot	salt	TPUTR	3' UTR Shoot Salt
AT4G39840.1	0.361	0.0630286	0.13207	0.823352	shoot	salt	TPUTR	3' UTR Shoot Salt
AT4G38290.1	0.294	0.0294	0.0882	0.9	shoot	salt	TPUTR	3' UTR Shoot Salt
AT1G74040.1	1.083	0.127387	0.242932	0.800479	shoot	salt	TPUTR	3' UTR Shoot Salt
AT3G20810.3	0.977	0.171333	0.24822	0.705891	shoot	salt	TPUTR	3' UTR Shoot Salt
AT3G20810.2	1.038	0.167333	0.250914	0.721225	shoot	salt	TPUTR	3' UTR Shoot Salt
AT3G20810.1	1.039	0.164259	0.250176	0.727151	shoot	salt	TPUTR	3' UTR Shoot Salt
AT3G14900.1	0.805	0.164679	0.244178	0.720206	shoot	salt	TPUTR	3' UTR Shoot Salt
AT4G11850.1	1.021	0.102375	0.251465	0.868376	shoot	salt	TPUTR	3' UTR Shoot Salt
AT1G22730.1	0.468	0.036625	0.124689	0.9216	shoot	salt	TPUTR	3' UTR Shoot Salt
AT1G07140.1	1.403	0.187848	0.322982	0.772889	shoot	salt	TPUTR	3' UTR Shoot Salt
AT1G11360.2	1.757	0.301312	0.487749	0.750114	shoot	salt	TPUTR	3' UTR Shoot Salt
AT5G53860.4	1.128	0.134479	0.268309	0.816592	shoot	salt	TPUTR	3' UTR Shoot Salt
AT3G21350.1	1.161	0.116864	0.262477	0.849562	shoot	salt	TPUTR	3' UTR Shoot Salt
AT3G10410.1	1.257	0.235689	0.335889	0.703633	shoot	salt	TPUTR	3' UTR Shoot Salt
AT1G06640.2	1.223	0.208975	0.285104	0.681854	shoot	salt	TPUTR	3' UTR Shoot Salt
AT1G06640.3	1.156	0.210299	0.272187	0.658698	shoot	salt	TPUTR	3' UTR Shoot Salt
AT1G22710.1	1.058	0.108568	0.234323	0.838532	shoot	salt	TPUTR	3' UTR Shoot Salt
AT2G36230.1	0.315	0.0175	0.0721543	0.944444	shoot	salt	TPUTR	3' UTR Shoot Salt
AT4G29160.2	1.117	0.188416	0.29797	0.741749	shoot	salt	TPUTR	3' UTR Shoot Salt
AT4G29160.1	0.989	0.16773	0.264176	0.740321	shoot	salt	TPUTR	3' UTR Shoot Salt
AT2G36570.1	0.818	0.163702	0.255455	0.73503	shoot	salt	TPUTR	3' UTR Shoot Salt
AT1G33250.1	1.039	0.140496	0.287494	0.820748	shoot	salt	TPUTR	3' UTR Shoot Salt
AT2G23810.1	1.129	0.170392	0.317327	0.798624	shoot	salt	TPUTR	3' UTR Shoot Salt
AT4G33360.1	1.71	0.184022	0.32739	0.775485	shoot	salt	TPUTR	3' UTR Shoot Salt
AT1G50200.2	0.973	0.184612	0.273101	0.718161	shoot	salt	TPUTR	3' UTR Shoot Salt
AT1G50200.1	0.784	0.157207	0.243417	0.735793	shoot	salt	TPUTR	3' UTR Shoot Salt
AT1G02100.3	1.649	0.265946	0.360436	0.675499	shoot	salt	TPUTR	3' UTR Shoot Salt
AT3G22440.1	1.108	0.218257	0.29421	0.680057	shoot	salt	TPUTR	3' UTR Shoot Salt
AT1G33230.1	1.075	0.174655	0.287649	0.75779	shoot	salt	TPUTR	3' UTR Shoot Salt
AT5G43680.1	1.253	0.0918667	0.228519	0.870578	shoot	salt	TPUTR	3' UTR Shoot Salt
AT5G02050.1	0.911	0.0962688	0.197038	0.820875	shoot	salt	TPUTR	3' UTR Shoot Salt
AT1G07820.2	1.416	0.322552	0.352157	0.588019	shoot	salt	TPUTR	3' UTR Shoot Salt
AT1G60170.1	1.237	0.244521	0.342438	0.694431	shoot	salt	TPUTR	3' UTR Shoot Salt
AT1G66510.2	1.129	0.0725362	0.198802	0.888394	shoot	salt	TPUTR	3' UTR Shoot Salt
AT1G66510.3	0.462	0.0238966	0.102319	0.948276	shoot	salt	TPUTR	3' UTR Shoot Salt
AT1G66510.1	0.48	0.0248276	0.106305	0.948276	shoot	salt	TPUTR	3' UTR Shoot Salt
AT2G46225.2	1.132	0.0916122	0.238306	0.881895	shoot	salt	TPUTR	3' UTR Shoot Salt
AT1G49480.1	1.286	0.191293	0.298154	0.731855	shoot	salt	TPUTR	3' UTR Shoot Salt
AT4G27540.1	1.936	0.379347	0.527818	0.693748	shoot	salt	TPUTR	3' UTR Shoot Salt
AT4G14520.2	1.389	0.153	0.309227	0.814641	shoot	salt	TPUTR	3' UTR Shoot Salt
AT4G14520.1	1.401	0.151554	0.308383	0.81567	shoot	salt	TPUTR	3' UTR Shoot Salt
AT3G19950.1	1.413	0.0921961	0.235055	0.871033	shoot	salt	TPUTR	3' UTR Shoot Salt
AT2G05990.2	1.648	0.199505	0.350961	0.769633	shoot	salt	TPUTR	3' UTR Shoot Salt
AT2G05990.1	1.644	0.198887	0.350063	0.76981	shoot	salt	TPUTR	3' UTR Shoot Salt
AT4G27520.1	0.821	0.142388	0.233452	0.757571	shoot	salt	TPUTR	3' UTR Shoot Salt
AT3G56110.2	0.808	0.0585368	0.158095	0.88432	shoot	salt	TPUTR	3' UTR Shoot Salt
AT3G56110.1	1.051	0.11876	0.249339	0.828678	shoot	salt	TPUTR	3' UTR Shoot Salt
AT4G03000.1	0.96	0.0976984	0.194713	0.808789	shoot	salt	TPUTR	3' UTR Shoot Salt
AT2G38020.2	1.903	0.260849	0.417681	0.744053	shoot	salt	TPUTR	3' UTR Shoot Salt
AT4G05320.6	0.296	0.0807273	0.131827	0.727273	shoot	salt	TPUTR	3' UTR Shoot Salt
AT4G05320.5	1.421	0.223662	0.318178	0.69828	shoot	salt	TPUTR	3' UTR Shoot Salt
AT4G05320.4	1.435	0.226338	0.321725	0.698017	shoot	salt	TPUTR	3' UTR Shoot Salt
AT3G48120.1	0.773	0.0657385	0.154623	0.856001	shoot	salt	TPUTR	3' UTR Shoot Salt
AT4G05320.2	1.437	0.115417	0.252601	0.841741	shoot	salt	TPUTR	3' UTR Shoot Salt
AT4G05320.1	1.409	0.220862	0.314772	0.698898	shoot	salt	TPUTR	3' UTR Shoot Salt
AT2G01060.2	1.234	0.213237	0.337084	0.740803	shoot	salt	TPUTR	3' UTR Shoot Salt
AT5G23860.1	1.465	0.146177	0.288356	0.809359	shoot	salt	TPUTR	3' UTR Shoot Salt
AT3G48100.1	1.564	0.119886	0.297077	0.872586	shoot	salt	TPUTR	3' UTR Shoot Salt
AT2G44870.1	1.79	0.25574	0.426662	0.755291	shoot	salt	TPUTR	3' UTR Shoot Salt
AT3G53420.1	2.009	0.320453	0.424223	0.65307	shoot	salt	TPUTR	3' UTR Shoot Salt
AT3G53420.2	1.963	0.398446	0.434709	0.565892	shoot	salt	TPUTR	3' UTR Shoot Salt
AT1G48450.3	0.895	0.0590702	0.163323	0.886603	shoot	salt	TPUTR	3' UTR Shoot Salt
AT1G48450.2	1.656	0.290811	0.399815	0.685961	shoot	salt	TPUTR	3' UTR Shoot Salt
AT1G48450.1	1.105	0.159459	0.292529	0.792541	shoot	salt	TPUTR	3' UTR Shoot Salt
AT2G04360.1	1.425	0.273455	0.339626	0.639702	shoot	salt	TPUTR	3' UTR Shoot Salt
AT1G10170.1	0.721	0.0644262	0.163922	0.876423	shoot	salt	TPUTR	3' UTR Shoot Salt
AT3G55000.1	1.891	0.279584	0.370356	0.653834	shoot	salt	TPUTR	3' UTR Shoot Salt
AT1G23860.4	1.637	0.189333	0.299472	0.735398	shoot	salt	TPUTR	3' UTR Shoot Salt
AT3G21640.1	0.503	0.0291538	0.103879	0.931466	shoot	salt	TPUTR	3' UTR Shoot Salt
AT5G56630.1	0.748	0.0762105	0.197119	0.877604	shoot	salt	TPUTR	3' UTR Shoot Salt
AT4G01550.1	0.454	0.0324286	0.116923	0.928571	shoot	salt	TPUTR	3' UTR Shoot Salt
AT4G01550.2	0.456	0.0325714	0.117438	0.928571	shoot	salt	TPUTR	3' UTR Shoot Salt
AT3G50070.1	1.309	0.124727	0.296123	0.857066	shoot	salt	TPUTR	3' UTR Shoot Salt
AT5G58787.1	1.021	0.0955135	0.225591	0.855081	shoot	salt	TPUTR	3' UTR Shoot Salt
AT5G58787.2	1.053	0.108517	0.24231	0.84124	shoot	salt	TPUTR	3' UTR Shoot Salt
AT1G02880.4	0.743	0.0729492	0.168603	0.853536	shoot	salt	TPUTR	3' UTR Shoot Salt
AT1G09100.1	0.436	0.0331786	0.108553	0.919998	shoot	salt	TPUTR	3' UTR Shoot Salt
AT1G51160.1	1.52	0.230674	0.340974	0.709627	shoot	salt	TPUTR	3' UTR Shoot Salt
AT1G02880.3	0.748	0.0727542	0.169049	0.854663	shoot	salt	TPUTR	3' UTR Shoot Salt
AT3G51780.1	1.139	0.134173	0.260294	0.808902	shoot	salt	TPUTR	3' UTR Shoot Salt
AT1G63830.2	1.179	0.256121	0.359766	0.69738	shoot	salt	TPUTR	3' UTR Shoot Salt
AT1G63830.3	1.237	0.198267	0.34525	0.776889	shoot	salt	TPUTR	3' UTR Shoot Salt
AT1G63830.1	1.122	0.24803	0.343192	0.691513	shoot	salt	TPUTR	3' UTR Shoot Salt
AT4G37210.2	2.017	0.279638	0.403771	0.695623	shoot	salt	TPUTR	3' UTR Shoot Salt
AT4G37210.1	1.121	0.151131	0.259673	0.763339	shoot	salt	TPUTR	3' UTR Shoot Salt
AT5G38880.1	0.665	0.0544262	0.14459	0.879148	shoot	salt	TPUTR	3' UTR Shoot Salt
AT1G80620.1	0.989	0.106458	0.214014	0.814513	shoot	salt	TPUTR	3' UTR Shoot Salt
AT5G59840.1	1.361	0.0731928	0.20037	0.874705	shoot	salt	TPUTR	3' UTR Shoot Salt
AT2G44520.1	1.119	0.0281868	0.143612	0.964231	shoot	salt	TPUTR	3' UTR Shoot Salt
AT2G47440.1	1.769	0.217991	0.376428	0.762664	shoot	salt	TPUTR	3' UTR Shoot Salt
AT3G61820.1	2.363	0.133542	0.36234	0.881251	shoot	salt	TPUTR	3' UTR Shoot Salt
AT3G02080.1	1.058	0.139874	0.273476	0.814854	shoot	salt	TPUTR	3' UTR Shoot Salt
AT5G58800.2	1.092	0.100377	0.201097	0.8073	shoot	salt	TPUTR	3' UTR Shoot Salt
AT3G63530.2	1.025	0.0710918	0.198113	0.889741	shoot	salt	TPUTR	3' UTR Shoot Salt
AT3G12130.1	1.052	0.133275	0.261253	0.812265	shoot	salt	TPUTR	3' UTR Shoot Salt
AT3G47890.1	1.5	0.278176	0.375109	0.675959	shoot	salt	TPUTR	3' UTR Shoot Salt
AT5G61920.1	1.432	0.132429	0.285376	0.839652	shoot	salt	TPUTR	3' UTR Shoot Salt
AT5G54540.1	1.254	0.261838	0.402866	0.732515	shoot	salt	TPUTR	3' UTR Shoot Salt
AT3G02120.1	0.86	0.0821905	0.216286	0.884277	shoot	salt	TPUTR	3' UTR Shoot Salt
AT1G14450.1	1.525	0.177549	0.325511	0.788436	shoot	salt	TPUTR	3' UTR Shoot Salt
AT5G62880.1	1.472	0.219806	0.326005	0.714406	shoot	salt	TPUTR	3' UTR Shoot Salt
AT5G20050.1	0.42	0.0161538	0.0807692	0.961538	shoot	salt	TPUTR	3' UTR Shoot Salt
AT4G39820.1	0.953	0.14281	0.262916	0.790602	shoot	salt	TPUTR	3' UTR Shoot Salt
AT2G21240.1	0.853	0.072661	0.179751	0.868641	shoot	salt	TPUTR	3' UTR Shoot Salt
AT2G21240.2	0.892	0.072918	0.185498	0.874477	shoot	salt	TPUTR	3' UTR Shoot Salt
AT4G08790.1	1.243	0.0907473	0.230783	0.869742	shoot	salt	TPUTR	3' UTR Shoot Salt
AT1G18540.1	1.149	0.226632	0.314649	0.690053	shoot	salt	TPUTR	3' UTR Shoot Salt
AT3G19670.1	1.303	0.220353	0.366682	0.761361	shoot	salt	TPUTR	3' UTR Shoot Salt
AT3G55170.1	1.714	0.160489	0.359407	0.848243	shoot	salt	TPUTR	3' UTR Shoot Salt
AT2G40730.1	1.665	0.24185	0.381777	0.73875	shoot	salt	TPUTR	3' UTR Shoot Salt
AT5G43780.1	1.285	0.152663	0.284313	0.793799	shoot	salt	TPUTR	3' UTR Shoot Salt
AT1G59990.1	0.981	0.174878	0.294056	0.762813	shoot	salt	TPUTR	3' UTR Shoot Salt
AT4G30760.2	0.67	0.0341562	0.135842	0.944562	shoot	salt	TPUTR	3' UTR Shoot Salt
AT3G27430.2	1.225	0.167185	0.30806	0.795271	shoot	salt	TPUTR	3' UTR Shoot Salt
AT5G27650.1	0.462	0.0462	0.1386	0.9	shoot	salt	TPUTR	3' UTR Shoot Salt
AT5G43680.2	1.227	0.0614732	0.207669	0.926425	shoot	salt	TPUTR	3' UTR Shoot Salt
AT1G77840.1	0.942	0.113541	0.214454	0.798559	shoot	salt	TPUTR	3' UTR Shoot Salt
AT5G23250.2	1.687	0.176296	0.370277	0.832197	shoot	salt	TPUTR	3' UTR Shoot Salt
AT2G45860.1	1.312	0.13414	0.272426	0.815772	shoot	salt	TPUTR	3' UTR Shoot Salt
AT3G61580.1	1.019	0.0635088	0.210008	0.923699	shoot	salt	TPUTR	3' UTR Shoot Salt
AT5G64080.1	1.13	0.113783	0.236739	0.823036	shoot	salt	TPUTR	3' UTR Shoot Salt
AT1G28320.1	1.605	0.142426	0.310958	0.8316	shoot	salt	TPUTR	3' UTR Shoot Salt
AT2G03800.1	1.27	0.200752	0.314957	0.738141	shoot	salt	TPUTR	3' UTR Shoot Salt
AT2G17110.1	1.813	0.263705	0.418136	0.742233	shoot	salt	TPUTR	3' UTR Shoot Salt
AT2G47320.1	0.523	0.0454783	0.147366	0.913043	shoot	salt	TPUTR	3' UTR Shoot Salt
AT1G80180.1	1.333	0.233532	0.338721	0.706594	shoot	salt	TPUTR	3' UTR Shoot Salt
AT4G31800.1	1.678	0.219922	0.347968	0.733382	shoot	salt	TPUTR	3' UTR Shoot Salt
AT4G31800.2	1.667	0.218805	0.345918	0.733105	shoot	salt	TPUTR	3' UTR Shoot Salt
AT4G30920.1	0.867	0.102719	0.221064	0.835003	shoot	salt	TPUTR	3' UTR Shoot Salt
AT3G03000.1	1.03	0.093	0.225068	0.861101	shoot	salt	TPUTR	3' UTR Shoot Salt
AT5G05080.2	0.806	0.0875263	0.195274	0.844025	shoot	salt	TPUTR	3' UTR Shoot Salt
AT5G05080.1	0.81	0.0880351	0.196226	0.843825	shoot	salt	TPUTR	3' UTR Shoot Salt
AT2G26210.2	1.344	0.0835484	0.194429	0.838615	shoot	salt	TPUTR	3' UTR Shoot Salt
AT2G26210.3	1.369	0.0853629	0.198108	0.838154	shoot	salt	TPUTR	3' UTR Shoot Salt
AT2G26210.1	1.367	0.0855	0.197821	0.837639	shoot	salt	TPUTR	3' UTR Shoot Salt
AT5G64740.1	1.159	0.285457	0.338247	0.627864	shoot	salt	TPUTR	3' UTR Shoot Salt
AT3G16500.1	0.914	0.0918145	0.219307	0.863177	shoot	salt	TPUTR	3' UTR Shoot Salt
AT1G70410.1	1.456	0.206618	0.304959	0.706525	shoot	salt	TPUTR	3' UTR Shoot Salt
AT1G70410.2	1.379	0.194282	0.288484	0.708801	shoot	salt	TPUTR	3' UTR Shoot Salt
AT1G70410.3	1.523	0.2156	0.318813	0.707229	shoot	salt	TPUTR	3' UTR Shoot Salt
AT1G62480.1	1.017	0.0674054	0.19377	0.90164	shoot	salt	TPUTR	3' UTR Shoot Salt
AT1G02730.1	0.478	0.0258378	0.108087	0.945946	shoot	salt	TPUTR	3' UTR Shoot Salt
AT4G31730.1	0.794	0.06182	0.190934	0.911375	shoot	salt	TPUTR	3' UTR Shoot Salt
AT4G15940.1	1.108	0.162313	0.254242	0.728556	shoot	salt	TPUTR	3' UTR Shoot Salt
AT5G02150.1	2.032	0.307138	0.500122	0.74972	shoot	salt	TPUTR	3' UTR Shoot Salt
AT5G02150.2	2.107	0.322221	0.52046	0.746771	shoot	salt	TPUTR	3' UTR Shoot Salt
AT1G02145.2	0.994	0.11751	0.24363	0.818992	shoot	salt	TPUTR	3' UTR Shoot Salt
AT1G02145.3	0.96	0.113469	0.235238	0.818969	shoot	salt	TPUTR	3' UTR Shoot Salt
AT2G20370.1	1.099	0.207118	0.286824	0.686478	shoot	salt	TPUTR	3' UTR Shoot Salt
AT1G02145.1	0.97	0.114673	0.237749	0.818992	shoot	salt	TPUTR	3' UTR Shoot Salt
AT5G62720.1	1.21	0.0719718	0.215536	0.905796	shoot	salt	TPUTR	3' UTR Shoot Salt
AT2G37678.1	0.937	0.0552766	0.17977	0.92165	shoot	salt	TPUTR	3' UTR Shoot Salt
AT3G54890.2	1.711	0.453378	0.520767	0.614207	shoot	salt	TPUTR	3' UTR Shoot Salt
AT3G16110.1	1.712	0.357125	0.409643	0.603463	shoot	salt	TPUTR	3' UTR Shoot Salt
AT5G19530.1	0.825	0.0977952	0.264591	0.881295	shoot	salt	TPUTR	3' UTR Shoot Salt
AT5G18580.1	1.145	0.204871	0.327404	0.743524	shoot	salt	TPUTR	3' UTR Shoot Salt
AT4G02890.3	1.16	0.109545	0.235066	0.829238	shoot	salt	TPUTR	3' UTR Shoot Salt
AT4G02570.4	1.222	0.199844	0.316172	0.742084	shoot	salt	TPUTR	3' UTR Shoot Salt
AT4G02570.3	1.185	0.252091	0.327845	0.66439	shoot	salt	TPUTR	3' UTR Shoot Salt
AT4G02570.2	1.187	0.252828	0.328484	0.663989	shoot	salt	TPUTR	3' UTR Shoot Salt
AT4G02570.1	1.192	0.253697	0.329925	0.66439	shoot	salt	TPUTR	3' UTR Shoot Salt
AT3G02180.2	1.487	0.381219	0.452827	0.626771	shoot	salt	TPUTR	3' UTR Shoot Salt
AT3G07810.1	1.168	0.142806	0.265543	0.796498	shoot	salt	TPUTR	3' UTR Shoot Salt
AT3G07810.2	1.211	0.145614	0.274685	0.800482	shoot	salt	TPUTR	3' UTR Shoot Salt
AT1G23960.1	1.127	0.161573	0.266461	0.7552	shoot	salt	TPUTR	3' UTR Shoot Salt
AT5G45550.1	0.318	0.0121143	0.0608735	0.961905	shoot	salt	TPUTR	3' UTR Shoot Salt
AT5G52540.1	1.067	0.10951	0.212571	0.792533	shoot	salt	TPUTR	3' UTR Shoot Salt
AT4G02510.1	0.73	0.132143	0.199024	0.720097	shoot	salt	TPUTR	3' UTR Shoot Salt
AT2G43680.2	0.893	0.114907	0.217528	0.80286	shoot	salt	TPUTR	3' UTR Shoot Salt
AT5G08630.1	0.812	0.182198	0.25566	0.693442	shoot	salt	TPUTR	3' UTR Shoot Salt
AT5G63030.1	1.179	0.247484	0.304015	0.637419	shoot	salt	TPUTR	3' UTR Shoot Salt
AT4G36470.1	1.008	0.185436	0.310255	0.756744	shoot	salt	TPUTR	3' UTR Shoot Salt
AT2G01490.1	0.825	0.099663	0.201646	0.820436	shoot	salt	TPUTR	3' UTR Shoot Salt
AT1G80890.1	1.215	0.173846	0.262802	0.715611	shoot	salt	TPUTR	3' UTR Shoot Salt
AT3G07230.1	0.792	0.0660417	0.188529	0.900499	shoot	salt	TPUTR	3' UTR Shoot Salt
AT4G21620.1	1.461	0.198744	0.273935	0.65778	shoot	salt	TPUTR	3' UTR Shoot Salt
AT4G21620.2	1.545	0.209744	0.289597	0.658441	shoot	salt	TPUTR	3' UTR Shoot Salt
AT3G17090.1	1.523	0.155709	0.306053	0.805877	shoot	salt	TPUTR	3' UTR Shoot Salt
AT3G17090.2	1.521	0.281857	0.389879	0.690554	shoot	salt	TPUTR	3' UTR Shoot Salt
AT2G46200.2	0.832	0.113721	0.219501	0.805131	shoot	salt	TPUTR	3' UTR Shoot Salt
AT2G46200.1	0.815	0.108989	0.213374	0.809472	shoot	salt	TPUTR	3' UTR Shoot Salt
AT1G09730.2	1.14	0.0977176	0.233287	0.863273	shoot	salt	TPUTR	3' UTR Shoot Salt
AT5G61170.1	0.995	0.154262	0.2407	0.738134	shoot	salt	TPUTR	3' UTR Shoot Salt
AT4G37750.1	1.199	0.102388	0.258212	0.874179	shoot	salt	TPUTR	3' UTR Shoot Salt
AT4G28210.1	1.106	0.136527	0.260278	0.804446	shoot	salt	TPUTR	3' UTR Shoot Salt
AT3G27350.1	1.445	0.12286	0.282293	0.85327	shoot	salt	TPUTR	3' UTR Shoot Salt
AT1G06680.1	1.597	0.388635	0.458618	0.626238	shoot	salt	TPUTR	3' UTR Shoot Salt
AT5G07270.1	1.319	0.194844	0.335344	0.771792	shoot	salt	TPUTR	3' UTR Shoot Salt
AT4G23910.1	0.473	0.0675714	0.165516	0.857143	shoot	salt	TPUTR	3' UTR Shoot Salt
AT4G23910.2	0.742	0.0748525	0.198562	0.883609	shoot	salt	TPUTR	3' UTR Shoot Salt
AT1G23900.2	1.864	0.285446	0.402552	0.69465	shoot	salt	TPUTR	3' UTR Shoot Salt
AT5G47090.1	1.021	0.173117	0.254002	0.712853	shoot	salt	TPUTR	3' UTR Shoot Salt
AT5G28740.1	0.605	0.0666154	0.160092	0.865873	shoot	salt	TPUTR	3' UTR Shoot Salt
AT1G71080.1	1.146	0.157613	0.252996	0.739862	shoot	salt	TPUTR	3' UTR Shoot Salt
AT1G29951.1	1.777	0.249758	0.389579	0.735193	shoot	salt	TPUTR	3' UTR Shoot Salt
AT1G28490.1	0.695	0.0800127	0.185595	0.856862	shoot	salt	TPUTR	3' UTR Shoot Salt
AT1G28490.2	0.711	0.0818608	0.189801	0.856782	shoot	salt	TPUTR	3' UTR Shoot Salt
AT1G76900.1	0.53	0.0106	0.0742	0.98	shoot	salt	TPUTR	3' UTR Shoot Salt
AT1G76900.2	0.476	0.0080678	0.0614425	0.983051	shoot	salt	TPUTR	3' UTR Shoot Salt
AT2G03350.1	0.913	0.0677778	0.182062	0.886893	shoot	salt	TPUTR	3' UTR Shoot Salt
AT2G28720.1	1.36	0.144927	0.298288	0.814779	shoot	salt	TPUTR	3' UTR Shoot Salt
AT2G29200.1	1.63	0.145139	0.296366	0.820717	shoot	salt	TPUTR	3' UTR Shoot Salt
AT5G25757.1	1.09	0.132481	0.265289	0.818758	shoot	salt	TPUTR	3' UTR Shoot Salt
AT5G49280.1	0.392	0.0166809	0.0791242	0.957447	shoot	salt	TPUTR	3' UTR Shoot Salt
AT4G28030.1	0.682	0.1023	0.243523	0.85	shoot	salt	TPUTR	3' UTR Shoot Salt
AT2G34590.1	0.902	0.044	0.168337	0.941782	shoot	salt	TPUTR	3' UTR Shoot Salt
AT5G19660.1	0.734	0.0663077	0.177212	0.882543	shoot	salt	TPUTR	3' UTR Shoot Salt
AT3G53890.2	1.21	0.189235	0.318115	0.764031	shoot	salt	TPUTR	3' UTR Shoot Salt
AT1G06210.2	1.434	0.198743	0.305151	0.724319	shoot	salt	TPUTR	3' UTR Shoot Salt
AT1G06210.1	0.496	0.0239605	0.0888219	0.936335	shoot	salt	TPUTR	3' UTR Shoot Salt
AT5G11700.1	1.252	0.170157	0.309895	0.789492	shoot	salt	TPUTR	3' UTR Shoot Salt
AT5G11700.2	1.242	0.167225	0.306429	0.791477	shoot	salt	TPUTR	3' UTR Shoot Salt
AT2G17640.1	0.9	0.101459	0.240548	0.861407	shoot	salt	TPUTR	3' UTR Shoot Salt
AT3G10020.1	1.499	0.224148	0.33783	0.720578	shoot	salt	TPUTR	3' UTR Shoot Salt
AT3G10020.2	0.408	0.014069	0.074446	0.965517	shoot	salt	TPUTR	3' UTR Shoot Salt
AT1G22930.1	0.724	0.145327	0.215793	0.718826	shoot	salt	TPUTR	3' UTR Shoot Salt
AT1G22930.2	0.712	0.142927	0.212242	0.718862	shoot	salt	TPUTR	3' UTR Shoot Salt
AT5G19400.2	1.66	0.228739	0.397533	0.773523	shoot	salt	TPUTR	3' UTR Shoot Salt
AT5G19400.3	1.63	0.287714	0.421509	0.712455	shoot	salt	TPUTR	3' UTR Shoot Salt
AT5G62000.1	1.344	0.236946	0.325818	0.685547	shoot	salt	TPUTR	3' UTR Shoot Salt
AT5G24980.1	1.569	0.326048	0.42037	0.661106	shoot	salt	TPUTR	3' UTR Shoot Salt
AT5G08660.1	1.174	0.257345	0.33972	0.661251	shoot	salt	TPUTR	3' UTR Shoot Salt
AT4G17140.1	1.316	0.142094	0.315858	0.847363	shoot	salt	TPUTR	3' UTR Shoot Salt
AT4G17140.2	1.316	0.142125	0.315851	0.8473	shoot	salt	TPUTR	3' UTR Shoot Salt
AT4G17140.3	1.311	0.143137	0.315996	0.845623	shoot	salt	TPUTR	3' UTR Shoot Salt
AT2G07360.2	1.921	0.175875	0.350548	0.808853	shoot	salt	TPUTR	3' UTR Shoot Salt
AT3G24315.1	0.819	0.0826852	0.203718	0.870445	shoot	salt	TPUTR	3' UTR Shoot Salt
AT5G12480.2	1.267	0.239685	0.341383	0.703227	shoot	salt	TPUTR	3' UTR Shoot Salt
AT5G12480.1	1.199	0.225945	0.322669	0.704279	shoot	salt	TPUTR	3' UTR Shoot Salt
AT1G55890.1	0.676	0.0429425	0.149321	0.928733	shoot	salt	TPUTR	3' UTR Shoot Salt
AT1G22070.1	1.407	0.227832	0.345881	0.724194	shoot	salt	TPUTR	3' UTR Shoot Salt
AT3G06400.1	0.853	0.0737711	0.192143	0.884168	shoot	salt	TPUTR	3' UTR Shoot Salt
AT1G69295.1	0.95	0.185778	0.253626	0.685492	shoot	salt	TPUTR	3' UTR Shoot Salt
AT3G06400.2	0.849	0.105367	0.220004	0.830565	shoot	salt	TPUTR	3' UTR Shoot Salt
AT1G68100.1	1.533	0.212472	0.34772	0.748967	shoot	salt	TPUTR	3' UTR Shoot Salt
AT3G60300.2	0.608	0.0799273	0.170192	0.836016	shoot	salt	TPUTR	3' UTR Shoot Salt
AT3G60300.1	0.506	0.104811	0.173703	0.760464	shoot	salt	TPUTR	3' UTR Shoot Salt
AT3G06400.3	0.87	0.107867	0.225274	0.830624	shoot	salt	TPUTR	3' UTR Shoot Salt
AT3G03470.1	0.396	0.0363778	0.0863196	0.854816	shoot	salt	TPUTR	3' UTR Shoot Salt
AT2G19540.1	1.576	0.199565	0.395737	0.813531	shoot	salt	TPUTR	3' UTR Shoot Salt
AT3G21055.1	1.236	0.2835	0.338713	0.629441	shoot	salt	TPUTR	3' UTR Shoot Salt
AT2G36830.1	0.959	0.134412	0.236516	0.775278	shoot	salt	TPUTR	3' UTR Shoot Salt
AT1G71190.2	0.757	0.0897879	0.195108	0.838125	shoot	salt	TPUTR	3' UTR Shoot Salt
AT2G22670.1	0.661	0.0644302	0.14822	0.850701	shoot	salt	TPUTR	3' UTR Shoot Salt
AT1G58060.1	1.177	0.192294	0.34316	0.784735	shoot	salt	TPUTR	3' UTR Shoot Salt
AT1G12430.2	1.371	0.178391	0.341821	0.806925	shoot	salt	TPUTR	3' UTR Shoot Salt
AT2G06010.1	1.048	0.124619	0.238966	0.803036	shoot	salt	TPUTR	3' UTR Shoot Salt
AT1G67360.2	0.804	0.15357	0.215891	0.692463	shoot	salt	TPUTR	3' UTR Shoot Salt
AT1G47830.1	1.198	0.20967	0.330877	0.742675	shoot	salt	TPUTR	3' UTR Shoot Salt
AT1G67360.1	0.776	0.145105	0.206599	0.697049	shoot	salt	TPUTR	3' UTR Shoot Salt
AT1G67680.1	1.155	0.0876026	0.220016	0.873673	shoot	salt	TPUTR	3' UTR Shoot Salt
AT3G08670.1	0.403	0.0237059	0.0948235	0.941176	shoot	salt	TPUTR	3' UTR Shoot Salt
AT2G39570.1	2.657	0.340177	0.551376	0.744128	shoot	salt	TPUTR	3' UTR Shoot Salt
AT3G51960.2	0.763	0.141167	0.220315	0.739236	shoot	salt	TPUTR	3' UTR Shoot Salt
AT5G61530.1	0.875	0.124773	0.227109	0.78496	shoot	salt	TPUTR	3' UTR Shoot Salt
AT5G61530.3	0.747	0.125329	0.22215	0.776472	shoot	salt	TPUTR	3' UTR Shoot Salt
AT3G11910.1	1.131	0.130209	0.242689	0.794824	shoot	salt	TPUTR	3' UTR Shoot Salt
AT5G14105.1	1.4	0.119791	0.275581	0.850809	shoot	salt	TPUTR	3' UTR Shoot Salt
AT1G10590.3	1.265	0.216562	0.348272	0.75083	shoot	salt	TPUTR	3' UTR Shoot Salt
AT1G10590.2	1.258	0.216107	0.346931	0.750229	shoot	salt	TPUTR	3' UTR Shoot Salt
AT1G10590.1	1.266	0.218587	0.350088	0.749444	shoot	salt	TPUTR	3' UTR Shoot Salt
AT4G23050.1	1.019	0.210871	0.26177	0.645948	shoot	salt	TPUTR	3' UTR Shoot Salt
AT1G55080.1	0.653	0.0222381	0.107415	0.961864	shoot	salt	TPUTR	3' UTR Shoot Salt
AT1G47330.1	0.956	0.233952	0.293915	0.648668	shoot	salt	TPUTR	3' UTR Shoot Salt
AT5G16830.1	1.352	0.194241	0.356066	0.795053	shoot	salt	TPUTR	3' UTR Shoot Salt
AT1G60770.1	1.099	0.105042	0.20607	0.804724	shoot	salt	TPUTR	3' UTR Shoot Salt
AT5G65810.1	1.403	0.151571	0.304272	0.813202	shoot	salt	TPUTR	3' UTR Shoot Salt
AT1G07840.1	1.704	0.255117	0.389767	0.726643	shoot	salt	TPUTR	3' UTR Shoot Salt
AT1G07840.3	1.776	0.266624	0.400546	0.721769	shoot	salt	TPUTR	3' UTR Shoot Salt
AT1G07840.2	1.736	0.259426	0.396938	0.727164	shoot	salt	TPUTR	3' UTR Shoot Salt
AT2G31710.1	1.475	0.144667	0.310976	0.833917	shoot	salt	TPUTR	3' UTR Shoot Salt
AT2G22475.2	1.309	0.0802294	0.21503	0.888227	shoot	salt	TPUTR	3' UTR Shoot Salt
AT2G22475.1	1.219	0.08533	0.220814	0.879401	shoot	salt	TPUTR	3' UTR Shoot Salt
AT1G62820.1	1.175	0.0962245	0.268419	0.896444	shoot	salt	TPUTR	3' UTR Shoot Salt
AT3G23100.1	0.929	0.204121	0.29895	0.714065	shoot	salt	TPUTR	3' UTR Shoot Salt
AT3G23100.2	0.702	0.0324454	0.111383	0.922842	shoot	salt	TPUTR	3' UTR Shoot Salt
AT5G23535.1	1.169	0.202813	0.337767	0.760491	shoot	salt	TPUTR	3' UTR Shoot Salt
AT4G24740.1	1.424	0.266392	0.356235	0.664635	shoot	salt	TPUTR	3' UTR Shoot Salt
AT5G55125.1	1.165	0.149991	0.295235	0.813799	shoot	salt	TPUTR	3' UTR Shoot Salt
AT5G55125.2	1.113	0.136189	0.280895	0.828194	shoot	salt	TPUTR	3' UTR Shoot Salt
AT1G76810.1	1.362	0.135063	0.256084	0.793482	shoot	salt	TPUTR	3' UTR Shoot Salt
AT5G01650.2	1.566	0.161049	0.338055	0.82913	shoot	salt	TPUTR	3' UTR Shoot Salt
AT1G33170.1	0.922	0.0922564	0.226124	0.866607	shoot	salt	TPUTR	3' UTR Shoot Salt
AT4G32160.1	0.958	0.136435	0.248831	0.790288	shoot	salt	TPUTR	3' UTR Shoot Salt
AT3G13225.2	0.806	0.097386	0.218119	0.843186	shoot	salt	TPUTR	3' UTR Shoot Salt
AT3G17250.1	2.424	0.199576	0.455701	0.848236	shoot	salt	TPUTR	3' UTR Shoot Salt
AT1G27320.1	1.833	0.332754	0.403302	0.631111	shoot	salt	TPUTR	3' UTR Shoot Salt
AT5G38300.1	0.462	0.009625	0.0659857	0.979167	shoot	salt	TPUTR	3' UTR Shoot Salt
AT1G13160.1	0.819	0.145538	0.252682	0.77343	shoot	salt	TPUTR	3' UTR Shoot Salt
AT5G01650.1	1.4	0.149299	0.299919	0.812586	shoot	salt	TPUTR	3' UTR Shoot Salt
AT5G11090.1	1.217	0.183289	0.317252	0.775768	shoot	salt	TPUTR	3' UTR Shoot Salt
AT3G29350.1	1.019	0.17246	0.261273	0.719827	shoot	salt	TPUTR	3' UTR Shoot Salt
AT1G21780.2	1.231	0.120708	0.275823	0.8485	shoot	salt	TPUTR	3' UTR Shoot Salt
AT2G41790.1	1.034	0.112833	0.241974	0.835249	shoot	salt	TPUTR	3' UTR Shoot Salt
AT5G54110.1	0.56	0.0741053	0.168319	0.848198	shoot	salt	TPUTR	3' UTR Shoot Salt
AT1G21780.1	1.15	0.112812	0.25775	0.848473	shoot	salt	TPUTR	3' UTR Shoot Salt
AT1G27730.1	1.753	0.403173	0.421754	0.563924	shoot	salt	TPUTR	3' UTR Shoot Salt
AT2G43160.2	1.507	0.219473	0.34171	0.734518	shoot	salt	TPUTR	3' UTR Shoot Salt
AT4G04340.2	1.285	0.264688	0.361877	0.685987	shoot	salt	TPUTR	3' UTR Shoot Salt
AT2G23790.1	1.514	0.117806	0.253423	0.831802	shoot	salt	TPUTR	3' UTR Shoot Salt
AT4G04340.1	1.278	0.266453	0.361519	0.682956	shoot	salt	TPUTR	3' UTR Shoot Salt
AT5G64040.2	1.285	0.114561	0.290971	0.876875	shoot	salt	TPUTR	3' UTR Shoot Salt
AT1G77470.1	0.909	0.0956701	0.228124	0.855037	shoot	salt	TPUTR	3' UTR Shoot Salt
AT5G64040.1	1.254	0.130481	0.282326	0.836009	shoot	salt	TPUTR	3' UTR Shoot Salt
AT1G33810.1	1.285	0.152855	0.335412	0.843987	shoot	salt	TPUTR	3' UTR Shoot Salt
AT4G30800.1	0.688	0.0397619	0.136237	0.926759	shoot	salt	TPUTR	3' UTR Shoot Salt
AT2G40800.1	0.678	0.068549	0.176882	0.876767	shoot	salt	TPUTR	3' UTR Shoot Salt
AT2G20390.1	1.471	0.325689	0.425149	0.666969	shoot	salt	TPUTR	3' UTR Shoot Salt
AT1G14360.1	1.165	0.081246	0.207344	0.872989	shoot	salt	TPUTR	3' UTR Shoot Salt
AT2G20390.2	1.388	0.256178	0.376199	0.703913	shoot	salt	TPUTR	3' UTR Shoot Salt
AT4G01850.1	1.048	0.151573	0.260933	0.76912	shoot	salt	TPUTR	3' UTR Shoot Salt
AT3G55770.3	0.971	0.230571	0.299839	0.665893	shoot	salt	TPUTR	3' UTR Shoot Salt
AT4G10730.1	2.19	0.291109	0.523196	0.787456	shoot	salt	TPUTR	3' UTR Shoot Salt
AT3G55770.6	1.7	0.232573	0.39572	0.768642	shoot	salt	TPUTR	3' UTR Shoot Salt
AT3G55770.7	0.645	0.0583125	0.158525	0.886957	shoot	salt	TPUTR	3' UTR Shoot Salt
AT3G55770.4	0.992	0.239014	0.30857	0.662735	shoot	salt	TPUTR	3' UTR Shoot Salt
AT3G55770.5	1.01	0.238714	0.311206	0.667007	shoot	salt	TPUTR	3' UTR Shoot Salt
AT4G22160.2	1.008	0.101356	0.232968	0.855076	shoot	salt	TPUTR	3' UTR Shoot Salt
AT4G22160.1	0.401	0.0297037	0.105018	0.925926	shoot	salt	TPUTR	3' UTR Shoot Salt
AT4G02150.1	0.953	0.125811	0.247365	0.812594	shoot	salt	TPUTR	3' UTR Shoot Salt
AT5G48485.1	1.407	0.139818	0.338002	0.863548	shoot	salt	TPUTR	3' UTR Shoot Salt
AT5G02610.1	1.42	0.199945	0.326471	0.749779	shoot	salt	TPUTR	3' UTR Shoot Salt
AT1G35470.2	1.003	0.118951	0.238745	0.818792	shoot	salt	TPUTR	3' UTR Shoot Salt
AT1G74470.1	0.819	0.0611455	0.171822	0.896191	shoot	salt	TPUTR	3' UTR Shoot Salt
AT3G05500.1	1.04	0.0699455	0.189664	0.881839	shoot	salt	TPUTR	3' UTR Shoot Salt
AT2G45530.1	1.381	0.20426	0.341923	0.761192	shoot	salt	TPUTR	3' UTR Shoot Salt
AT1G57860.1	0.877	0.137116	0.257994	0.801324	shoot	salt	TPUTR	3' UTR Shoot Salt
AT1G55120.1	0.462	0.009625	0.0659857	0.979167	shoot	salt	TPUTR	3' UTR Shoot Salt
AT5G02610.2	1.528	0.192798	0.33476	0.77099	shoot	salt	TPUTR	3' UTR Shoot Salt
AT1G55120.3	0.458	0.00954167	0.0654144	0.979167	shoot	salt	TPUTR	3' UTR Shoot Salt
AT1G55120.2	0.464	0.00966667	0.0662713	0.979167	shoot	salt	TPUTR	3' UTR Shoot Salt
AT4G08685.1	0.723	0.140609	0.224678	0.735339	shoot	salt	TPUTR	3' UTR Shoot Salt
AT5G43970.1	1.046	0.201258	0.296785	0.714589	shoot	salt	TPUTR	3' UTR Shoot Salt
AT2G16640.1	1.658	0.253276	0.370176	0.705791	shoot	salt	TPUTR	3' UTR Shoot Salt
AT1G55460.1	0.552	0.0801266	0.167032	0.82882	shoot	salt	TPUTR	3' UTR Shoot Salt
AT4G32520.2	1.638	0.397891	0.50841	0.658362	shoot	salt	TPUTR	3' UTR Shoot Salt
AT4G32520.1	1.641	0.337323	0.490102	0.710886	shoot	salt	TPUTR	3' UTR Shoot Salt
AT5G18490.1	0.591	0.02955	0.128805	0.95	shoot	salt	TPUTR	3' UTR Shoot Salt
AT1G80870.1	0.559	0.0101636	0.0746872	0.981818	shoot	salt	TPUTR	3' UTR Shoot Salt
AT3G18440.1	0.912	0.137698	0.257754	0.797412	shoot	salt	TPUTR	3' UTR Shoot Salt
AT1G63430.1	1.395	0.205369	0.348788	0.76644	shoot	salt	TPUTR	3' UTR Shoot Salt
AT5G22000.2	1.877	0.266502	0.385198	0.707572	shoot	salt	TPUTR	3' UTR Shoot Salt
AT1G01470.1	1.01	0.208089	0.256824	0.640903	shoot	salt	TPUTR	3' UTR Shoot Salt
AT1G31970.1	0.712	0.0723934	0.183826	0.878051	shoot	salt	TPUTR	3' UTR Shoot Salt
AT2G26730.1	1.084	0.158959	0.297272	0.794708	shoot	salt	TPUTR	3' UTR Shoot Salt
AT4G13460.2	1.321	0.211992	0.357068	0.762743	shoot	salt	TPUTR	3' UTR Shoot Salt
AT4G13460.1	1.302	0.208847	0.351753	0.762722	shoot	salt	TPUTR	3' UTR Shoot Salt
AT3G11280.2	0.941	0.0893182	0.201849	0.843485	shoot	salt	TPUTR	3' UTR Shoot Salt
AT3G11280.1	0.91	0.0850341	0.194404	0.846326	shoot	salt	TPUTR	3' UTR Shoot Salt
AT1G21440.1	1.082	0.0975156	0.235919	0.868413	shoot	salt	TPUTR	3' UTR Shoot Salt
AT1G32920.1	0.803	0.114234	0.237048	0.827437	shoot	salt	TPUTR	3' UTR Shoot Salt
AT1G27340.1	0.992	0.145557	0.274121	0.799092	shoot	salt	TPUTR	3' UTR Shoot Salt
AT1G72090.1	0.815	0.0712609	0.197269	0.894222	shoot	salt	TPUTR	3' UTR Shoot Salt
AT4G01590.1	1.532	0.16247	0.304484	0.791993	shoot	salt	TPUTR	3' UTR Shoot Salt
AT4G01590.2	1.557	0.169366	0.294658	0.760722	shoot	salt	TPUTR	3' UTR Shoot Salt
AT4G01590.3	1.533	0.144191	0.263563	0.77267	shoot	salt	TPUTR	3' UTR Shoot Salt
AT4G12060.1	1.334	0.213173	0.337784	0.73997	shoot	salt	TPUTR	3' UTR Shoot Salt
AT1G24100.1	1.056	0.119912	0.273742	0.844356	shoot	salt	TPUTR	3' UTR Shoot Salt
AT4G30600.1	1.036	0.141	0.238125	0.764457	shoot	salt	TPUTR	3' UTR Shoot Salt
AT3G01790.1	1.105	0.175875	0.29666	0.764895	shoot	salt	TPUTR	3' UTR Shoot Salt
AT3G01790.2	1.1	0.149863	0.273758	0.789779	shoot	salt	TPUTR	3' UTR Shoot Salt
AT5G22650.2	0.992	0.177197	0.311828	0.781205	shoot	salt	TPUTR	3' UTR Shoot Salt
AT3G57090.1	1.178	0.137732	0.26943	0.811882	shoot	salt	TPUTR	3' UTR Shoot Salt
AT4G39170.1	0.93	0.108446	0.226437	0.829339	shoot	salt	TPUTR	3' UTR Shoot Salt
AT1G02840.3	0.877	0.148822	0.231245	0.733076	shoot	salt	TPUTR	3' UTR Shoot Salt
AT4G39170.2	0.926	0.111829	0.237041	0.83101	shoot	salt	TPUTR	3' UTR Shoot Salt
AT1G55490.1	1.421	0.329276	0.441609	0.68051	shoot	salt	TPUTR	3' UTR Shoot Salt
AT1G55490.2	1.43	0.331948	0.444704	0.680051	shoot	salt	TPUTR	3' UTR Shoot Salt
AT3G54230.2	1.052	0.03582	0.152143	0.950581	shoot	salt	TPUTR	3' UTR Shoot Salt
AT5G20680.3	1.123	0.117	0.247711	0.831988	shoot	salt	TPUTR	3' UTR Shoot Salt
AT4G30330.1	1.123	0.110637	0.248142	0.848236	shoot	salt	TPUTR	3' UTR Shoot Salt
AT1G09210.1	1.441	0.155235	0.259623	0.755961	shoot	salt	TPUTR	3' UTR Shoot Salt
AT3G10050.1	2.101	0.19656	0.355626	0.776492	shoot	salt	TPUTR	3' UTR Shoot Salt
AT2G11910.2	1.249	0.369843	0.329442	0.498427	shoot	salt	TPUTR	3' UTR Shoot Salt
AT2G11910.1	1.275	0.379824	0.336678	0.496392	shoot	salt	TPUTR	3' UTR Shoot Salt
AT1G29340.1	2.216	0.214373	0.420561	0.805762	shoot	salt	TPUTR	3' UTR Shoot Salt
AT5G14250.1	1.022	0.131541	0.243704	0.787348	shoot	salt	TPUTR	3' UTR Shoot Salt
AT4G19840.1	0.658	0.09905	0.192201	0.806449	shoot	salt	TPUTR	3' UTR Shoot Salt
AT2G14910.1	1.364	0.189472	0.314292	0.759596	shoot	salt	TPUTR	3' UTR Shoot Salt
AT2G14910.2	1.393	0.156508	0.291055	0.797377	shoot	salt	TPUTR	3' UTR Shoot Salt
AT2G01450.1	1.281	0.247097	0.386385	0.738236	shoot	salt	TPUTR	3' UTR Shoot Salt
AT4G35450.4	1.22	0.156904	0.303948	0.810083	shoot	salt	TPUTR	3' UTR Shoot Salt
AT4G35450.5	1.269	0.31446	0.388201	0.644208	shoot	salt	TPUTR	3' UTR Shoot Salt
AT4G35450.2	1.237	0.159616	0.30859	0.809492	shoot	salt	TPUTR	3' UTR Shoot Salt
AT4G35450.3	1.231	0.159096	0.307287	0.809208	shoot	salt	TPUTR	3' UTR Shoot Salt
AT4G35450.1	1.239	0.160888	0.309807	0.808303	shoot	salt	TPUTR	3' UTR Shoot Salt
AT5G17910.2	1.202	0.111225	0.226105	0.81129	shoot	salt	TPUTR	3' UTR Shoot Salt
AT3G19010.2	1.391	0.283141	0.348051	0.638239	shoot	salt	TPUTR	3' UTR Shoot Salt
AT3G19010.1	0.869	0.155172	0.2512	0.745579	shoot	salt	TPUTR	3' UTR Shoot Salt
AT5G17910.1	0.897	0.0777233	0.169585	0.834327	shoot	salt	TPUTR	3' UTR Shoot Salt
AT3G29090.1	1.235	0.267194	0.340641	0.655456	shoot	salt	TPUTR	3' UTR Shoot Salt
AT1G07820.1	1.483	0.345785	0.364894	0.571858	shoot	salt	TPUTR	3' UTR Shoot Salt
AT1G42440.1	0.994	0.0693488	0.197181	0.898948	shoot	salt	TPUTR	3' UTR Shoot Salt
AT2G47630.1	0.769	0.0367692	0.14006	0.940529	shoot	salt	TPUTR	3' UTR Shoot Salt
AT3G09200.2	1.439	0.19664	0.336001	0.767173	shoot	salt	TPUTR	3' UTR Shoot Salt
AT4G35470.1	2.086	0.200696	0.342521	0.760316	shoot	salt	TPUTR	3' UTR Shoot Salt
AT2G27470.1	0.643	0.0695128	0.151556	0.839126	shoot	salt	TPUTR	3' UTR Shoot Salt
AT2G47610.1	1.34	0.152818	0.26933	0.77398	shoot	salt	TPUTR	3' UTR Shoot Salt
AT5G56600.2	1.598	0.284071	0.38913	0.681301	shoot	salt	TPUTR	3' UTR Shoot Salt
AT3G19000.1	0.622	0.069551	0.158183	0.852652	shoot	salt	TPUTR	3' UTR Shoot Salt
AT3G19000.2	1.435	0.221371	0.332484	0.719913	shoot	salt	TPUTR	3' UTR Shoot Salt
AT1G02330.1	0.533	0.0424545	0.112939	0.879818	shoot	salt	TPUTR	3' UTR Shoot Salt
AT5G16040.1	1.478	0.3814	0.451876	0.627216	shoot	salt	TPUTR	3' UTR Shoot Salt
AT5G52200.1	1.051	0.181909	0.267368	0.701427	shoot	salt	TPUTR	3' UTR Shoot Salt
AT5G52200.2	1.126	0.132637	0.253137	0.796748	shoot	salt	TPUTR	3' UTR Shoot Salt
AT3G02468.1	1.773	0.314945	0.371592	0.619853	shoot	salt	TPUTR	3' UTR Shoot Salt
AT2G30960.1	0.999	0.0490303	0.157263	0.915509	shoot	salt	TPUTR	3' UTR Shoot Salt
AT5G58270.1	1.537	0.167508	0.353029	0.832746	shoot	salt	TPUTR	3' UTR Shoot Salt
AT5G11270.1	1.111	0.180607	0.293926	0.749859	shoot	salt	TPUTR	3' UTR Shoot Salt
AT4G27380.1	0.729	0.0787973	0.18064	0.853817	shoot	salt	TPUTR	3' UTR Shoot Salt
AT1G01990.1	1.122	0.12472	0.273721	0.845375	shoot	salt	TPUTR	3' UTR Shoot Salt
AT1G68060.1	1.314	0.17879	0.281178	0.737942	shoot	salt	TPUTR	3' UTR Shoot Salt
AT1G09730.1	1.153	0.0973083	0.234463	0.865403	shoot	salt	TPUTR	3' UTR Shoot Salt
AT1G23030.1	1.506	0.117712	0.320646	0.892002	shoot	salt	TPUTR	3' UTR Shoot Salt
AT3G55270.1	1.477	0.13726	0.287422	0.825915	shoot	salt	TPUTR	3' UTR Shoot Salt
AT5G05100.1	1.064	0.0904748	0.211923	0.859728	shoot	salt	TPUTR	3' UTR Shoot Salt
AT1G58440.1	1.699	0.206957	0.38538	0.796549	shoot	salt	TPUTR	3' UTR Shoot Salt
AT5G41340.1	1.405	0.160064	0.330569	0.822274	shoot	salt	TPUTR	3' UTR Shoot Salt
AT4G04720.1	1.346	0.0804868	0.208535	0.87487	shoot	salt	TPUTR	3' UTR Shoot Salt
AT1G48420.1	1.433	0.17187	0.299408	0.765886	shoot	salt	TPUTR	3' UTR Shoot Salt
AT5G61150.2	0.986	0.197819	0.281524	0.70178	shoot	salt	TPUTR	3' UTR Shoot Salt
AT5G61150.1	0.974	0.195125	0.278004	0.702184	shoot	salt	TPUTR	3' UTR Shoot Salt
AT1G75080.2	0.862	0.0208398	0.107917	0.966406	shoot	salt	TPUTR	3' UTR Shoot Salt
AT5G16930.1	0.52	0.036	0.132	0.930769	shoot	salt	TPUTR	3' UTR Shoot Salt
AT2G41840.1	0.974	0.210452	0.285601	0.683717	shoot	salt	TPUTR	3' UTR Shoot Salt
AT1G20560.1	1.094	0.124279	0.242369	0.808255	shoot	salt	TPUTR	3' UTR Shoot Salt
AT1G20560.2	1.095	0.124327	0.242701	0.808556	shoot	salt	TPUTR	3' UTR Shoot Salt
AT2G30620.1	0.614	0.0553731	0.142981	0.872977	shoot	salt	TPUTR	3' UTR Shoot Salt
AT2G30620.2	0.402	0.00472941	0.0433458	0.988235	shoot	salt	TPUTR	3' UTR Shoot Salt
AT1G14400.1	1.204	0.202884	0.340344	0.764188	shoot	salt	TPUTR	3' UTR Shoot Salt
AT5G41060.1	1.528	0.110854	0.320734	0.900856	shoot	salt	TPUTR	3' UTR Shoot Salt
AT1G14400.2	1.266	0.197062	0.342129	0.776084	shoot	salt	TPUTR	3' UTR Shoot Salt
AT2G33840.1	0.893	0.122471	0.234249	0.802919	shoot	salt	TPUTR	3' UTR Shoot Salt
AT1G07040.1	0.87	0.131882	0.21292	0.746749	shoot	salt	TPUTR	3' UTR Shoot Salt
AT4G16144.1	1.166	0.0881721	0.224575	0.876769	shoot	salt	TPUTR	3' UTR Shoot Salt
AT4G04960.1	0.405	0.0221918	0.0921694	0.945205	shoot	salt	TPUTR	3' UTR Shoot Salt
AT4G17150.2	2.677	0.555678	0.616576	0.594046	shoot	salt	TPUTR	3' UTR Shoot Salt
AT3G50700.1	1.111	0.139118	0.299025	0.830767	shoot	salt	TPUTR	3' UTR Shoot Salt
AT5G41060.2	1.468	0.106488	0.308117	0.900864	shoot	salt	TPUTR	3' UTR Shoot Salt
AT1G52300.1	1.61	0.205195	0.359539	0.778667	shoot	salt	TPUTR	3' UTR Shoot Salt
AT5G22000.1	1.884	0.270982	0.389014	0.705021	shoot	salt	TPUTR	3' UTR Shoot Salt
AT3G60500.1	0.894	0.11117	0.234543	0.829049	shoot	salt	TPUTR	3' UTR Shoot Salt
AT5G22000.3	1.882	0.254986	0.383731	0.722818	shoot	salt	TPUTR	3' UTR Shoot Salt
AT1G17160.1	0.404	0.0312	0.105255	0.921975	shoot	salt	TPUTR	3' UTR Shoot Salt
AT4G14455.1	1.277	0.18058	0.313711	0.775205	shoot	salt	TPUTR	3' UTR Shoot Salt
AT4G02370.1	1.372	0.217479	0.371993	0.771065	shoot	salt	TPUTR	3' UTR Shoot Salt
AT1G78850.1	1.107	0.2495	0.355203	0.704784	shoot	salt	TPUTR	3' UTR Shoot Salt
AT4G19350.1	1.489	0.366507	0.420924	0.612839	shoot	salt	TPUTR	3' UTR Shoot Salt
AT1G70320.1	1.126	0.17394	0.313707	0.787819	shoot	salt	TPUTR	3' UTR Shoot Salt
AT4G32180.1	1.27	0.115081	0.259659	0.847637	shoot	salt	TPUTR	3' UTR Shoot Salt
AT4G32180.3	1.497	0.186614	0.295998	0.738541	shoot	salt	TPUTR	3' UTR Shoot Salt
AT4G32180.2	1.476	0.23392	0.349635	0.718188	shoot	salt	TPUTR	3' UTR Shoot Salt
AT2G03120.1	1.252	0.169741	0.286551	0.761504	shoot	salt	TPUTR	3' UTR Shoot Salt
AT1G08470.1	0.619	0.0298085	0.117343	0.943095	shoot	salt	TPUTR	3' UTR Shoot Salt
AT2G43750.1	0.983	0.169333	0.279877	0.755429	shoot	salt	TPUTR	3' UTR Shoot Salt
AT3G53610.3	0.902	0.14011	0.258525	0.79401	shoot	salt	TPUTR	3' UTR Shoot Salt
AT3G53610.2	0.873	0.135386	0.250083	0.794318	shoot	salt	TPUTR	3' UTR Shoot Salt
AT5G42470.1	1.107	0.0847547	0.238966	0.896655	shoot	salt	TPUTR	3' UTR Shoot Salt
AT2G43750.2	0.97	0.167035	0.276395	0.755792	shoot	salt	TPUTR	3' UTR Shoot Salt
AT2G25070.1	1.364	0.14733	0.306179	0.825813	shoot	salt	TPUTR	3' UTR Shoot Salt
AT3G26780.1	1.783	0.245824	0.421128	0.760776	shoot	salt	TPUTR	3' UTR Shoot Salt
AT5G03940.1	0.736	0.0765208	0.149601	0.801043	shoot	salt	TPUTR	3' UTR Shoot Salt
AT2G45720.1	0.866	0.129559	0.238928	0.792734	shoot	salt	TPUTR	3' UTR Shoot Salt
AT2G45720.2	0.904	0.0812243	0.200438	0.870788	shoot	salt	TPUTR	3' UTR Shoot Salt
AT5G26610.1	0.556	0.0490385	0.1412	0.901388	shoot	salt	TPUTR	3' UTR Shoot Salt
AT1G59359.1	2.074	0.243	0.403021	0.74007	shoot	salt	TPUTR	3' UTR Shoot Salt
AT5G26610.3	0.553	0.0488077	0.14051	0.901346	shoot	salt	TPUTR	3' UTR Shoot Salt
AT5G17280.1	0.597	0.0935238	0.177666	0.799389	shoot	salt	TPUTR	3' UTR Shoot Salt
AT1G05910.1	0.591	0.0481569	0.134795	0.891055	shoot	salt	TPUTR	3' UTR Shoot Salt
AT2G18876.2	1.743	0.20237	0.364783	0.776711	shoot	salt	TPUTR	3' UTR Shoot Salt
AT3G14220.1	0.969	0.178524	0.292451	0.753566	shoot	salt	TPUTR	3' UTR Shoot Salt
AT1G09750.1	1.092	0.148914	0.282751	0.799775	shoot	salt	TPUTR	3' UTR Shoot Salt
AT3G21060.1	1.124	0.0720741	0.205933	0.896873	shoot	salt	TPUTR	3' UTR Shoot Salt
AT4G31550.1	0.886	0.0316429	0.164421	0.964286	shoot	salt	TPUTR	3' UTR Shoot Salt
AT3G53610.1	0.89	0.139441	0.25537	0.791956	shoot	salt	TPUTR	3' UTR Shoot Salt
AT4G12700.1	0.367	0.00601639	0.0466028	0.983607	shoot	salt	TPUTR	3' UTR Shoot Salt
AT1G19910.1	0.929	0.149029	0.266097	0.785992	shoot	salt	TPUTR	3' UTR Shoot Salt
AT3G14230.1	0.959	0.135942	0.256928	0.800714	shoot	salt	TPUTR	3' UTR Shoot Salt
AT3G14230.2	0.939	0.133898	0.252403	0.800044	shoot	salt	TPUTR	3' UTR Shoot Salt
AT3G14230.3	0.923	0.131314	0.247864	0.800382	shoot	salt	TPUTR	3' UTR Shoot Salt
AT1G79050.2	1.537	0.281528	0.376796	0.672031	shoot	salt	TPUTR	3' UTR Shoot Salt
AT1G79050.1	1.204	0.170356	0.297102	0.762611	shoot	salt	TPUTR	3' UTR Shoot Salt
AT5G55710.1	0.898	0.113333	0.208996	0.788876	shoot	salt	TPUTR	3' UTR Shoot Salt
AT5G23420.1	1.389	0.291	0.385303	0.67163	shoot	salt	TPUTR	3' UTR Shoot Salt
AT1G52710.2	1.01	0.0756389	0.175902	0.853739	shoot	salt	TPUTR	3' UTR Shoot Salt
AT1G52710.1	0.574	0.0467451	0.130854	0.891071	shoot	salt	TPUTR	3' UTR Shoot Salt
AT5G23420.2	0.98	0.181487	0.307532	0.765717	shoot	salt	TPUTR	3' UTR Shoot Salt
AT4G12720.3	1.104	0.108754	0.247248	0.853373	shoot	salt	TPUTR	3' UTR Shoot Salt
AT4G12720.2	1.123	0.111407	0.2523	0.852413	shoot	salt	TPUTR	3' UTR Shoot Salt
AT4G12720.1	1.112	0.109775	0.249331	0.853125	shoot	salt	TPUTR	3' UTR Shoot Salt
AT1G69040.1	1.513	0.204043	0.340385	0.755611	shoot	salt	TPUTR	3' UTR Shoot Salt
AT1G66430.1	1.194	0.224404	0.312821	0.690728	shoot	salt	TPUTR	3' UTR Shoot Salt
AT1G69040.2	1.513	0.203319	0.339803	0.756069	shoot	salt	TPUTR	3' UTR Shoot Salt
AT5G06390.1	1.062	0.0706768	0.183023	0.881073	shoot	salt	TPUTR	3' UTR Shoot Salt
AT3G26935.1	1.634	0.301208	0.395757	0.665776	shoot	salt	TPUTR	3' UTR Shoot Salt
AT5G13020.1	1.461	0.258826	0.352924	0.679123	shoot	salt	TPUTR	3' UTR Shoot Salt
AT5G36880.1	1.19	0.18159	0.247982	0.679686	shoot	salt	TPUTR	3' UTR Shoot Salt
AT5G36880.2	1.195	0.135669	0.230014	0.763552	shoot	salt	TPUTR	3' UTR Shoot Salt
AT5G52882.1	1.113	0.0713585	0.201669	0.898611	shoot	salt	TPUTR	3' UTR Shoot Salt
AT5G25900.1	1.103	0.0315143	0.183758	0.971429	shoot	salt	TPUTR	3' UTR Shoot Salt
AT1G48598.1	1.59	0.338682	0.36784	0.586903	shoot	salt	TPUTR	3' UTR Shoot Salt
AT5G54760.3	1.261	0.2385	0.359808	0.725012	shoot	salt	TPUTR	3' UTR Shoot Salt
AT2G06530.1	1.169	0.193403	0.290855	0.723711	shoot	salt	TPUTR	3' UTR Shoot Salt
AT4G26190.1	1.301	0.173913	0.303506	0.777265	shoot	salt	TPUTR	3' UTR Shoot Salt
AT3G54540.1	0.625	0.0749146	0.144592	0.80322	shoot	salt	TPUTR	3' UTR Shoot Salt
AT5G42030.1	0.881	0.111936	0.239301	0.838697	shoot	salt	TPUTR	3' UTR Shoot Salt
AT2G28190.1	1.404	0.185159	0.313984	0.765704	shoot	salt	TPUTR	3' UTR Shoot Salt
AT5G23540.1	1.267	0.189494	0.292112	0.732175	shoot	salt	TPUTR	3' UTR Shoot Salt
AT2G31370.4	0.997	0.117578	0.240519	0.821607	shoot	salt	TPUTR	3' UTR Shoot Salt
AT3G19460.1	1.396	0.219228	0.381494	0.776854	shoot	salt	TPUTR	3' UTR Shoot Salt
AT5G20130.1	1.124	0.299266	0.349875	0.623188	shoot	salt	TPUTR	3' UTR Shoot Salt
AT1G29952.1	1.782	0.249553	0.380986	0.725853	shoot	salt	TPUTR	3' UTR Shoot Salt
AT3G23050.2	0.899	0.0769034	0.205047	0.884955	shoot	salt	TPUTR	3' UTR Shoot Salt
AT2G47930.1	0.876	0.13498	0.244537	0.789713	shoot	salt	TPUTR	3' UTR Shoot Salt
AT2G15000.1	1.602	0.202969	0.384727	0.802124	shoot	salt	TPUTR	3' UTR Shoot Salt
AT2G15000.3	1.737	0.183279	0.384645	0.83143	shoot	salt	TPUTR	3' UTR Shoot Salt
AT2G15000.2	1.18	0.0267822	0.158654	0.974616	shoot	salt	TPUTR	3' UTR Shoot Salt
AT2G15000.5	1.172	0.0311714	0.163922	0.968018	shoot	salt	TPUTR	3' UTR Shoot Salt
AT2G15000.4	1.632	0.195529	0.38197	0.810988	shoot	salt	TPUTR	3' UTR Shoot Salt
AT1G72450.1	0.947	0.115824	0.231489	0.818708	shoot	salt	TPUTR	3' UTR Shoot Salt
AT5G26610.2	0.57	0.0502692	0.144745	0.901389	shoot	salt	TPUTR	3' UTR Shoot Salt
AT5G21105.1	1.4	0.198308	0.348361	0.779573	shoot	salt	TPUTR	3' UTR Shoot Salt
AT5G21105.3	1.127	0.0567419	0.198612	0.930221	shoot	salt	TPUTR	3' UTR Shoot Salt
AT5G21105.2	1.645	0.236719	0.414204	0.77833	shoot	salt	TPUTR	3' UTR Shoot Salt
AT5G25220.1	1.358	0.270886	0.339593	0.651113	shoot	salt	TPUTR	3' UTR Shoot Salt
AT5G25220.2	1.305	0.266655	0.324406	0.638053	shoot	salt	TPUTR	3' UTR Shoot Salt
AT3G16857.1	0.526	0.02175	0.0940807	0.953319	shoot	salt	TPUTR	3' UTR Shoot Salt
AT1G08410.1	0.991	0.133171	0.272331	0.821754	shoot	salt	TPUTR	3' UTR Shoot Salt
AT1G80770.2	0.653	0.0277097	0.1254	0.956138	shoot	salt	TPUTR	3' UTR Shoot Salt
AT3G22231.1	1.275	0.103491	0.242017	0.856277	shoot	salt	TPUTR	3' UTR Shoot Salt
AT5G13780.1	1.116	0.129739	0.257277	0.813277	shoot	salt	TPUTR	3' UTR Shoot Salt
AT1G80770.1	0.625	0.0265323	0.120056	0.956123	shoot	salt	TPUTR	3' UTR Shoot Salt
AT5G18790.1	1.43	0.0992871	0.265621	0.885892	shoot	salt	TPUTR	3' UTR Shoot Salt
AT3G16857.2	1.062	0.0681532	0.205759	0.9092	shoot	salt	TPUTR	3' UTR Shoot Salt
AT2G35060.1	0.605	0.03525	0.130542	0.936641	shoot	salt	TPUTR	3' UTR Shoot Salt
AT2G35060.2	0.616	0.0358571	0.132826	0.936682	shoot	salt	TPUTR	3' UTR Shoot Salt
AT2G42810.1	1.573	0.161437	0.317786	0.805562	shoot	salt	TPUTR	3' UTR Shoot Salt
AT4G37610.1	0.948	0.023122	0.146236	0.97561	shoot	salt	TPUTR	3' UTR Shoot Salt
AT1G49520.1	0.378	0.0106479	0.0625422	0.971831	shoot	salt	TPUTR	3' UTR Shoot Salt
AT5G61670.1	0.823	0.107063	0.203945	0.803478	shoot	salt	TPUTR	3' UTR Shoot Salt
AT1G34190.1	0.993	0.081907	0.199961	0.865051	shoot	salt	TPUTR	3' UTR Shoot Salt
AT5G26910.3	1.063	0.051883	0.191031	0.936552	shoot	salt	TPUTR	3' UTR Shoot Salt
AT5G26910.1	1.484	0.154684	0.354743	0.854608	shoot	salt	TPUTR	3' UTR Shoot Salt
AT2G44350.2	1.294	0.174025	0.309274	0.78253	shoot	salt	TPUTR	3' UTR Shoot Salt
AT2G44350.1	1.297	0.174068	0.309639	0.782835	shoot	salt	TPUTR	3' UTR Shoot Salt
AT4G33060.1	0.958	0.0885128	0.190307	0.83364	shoot	salt	TPUTR	3' UTR Shoot Salt
AT2G31370.1	1.015	0.119837	0.245059	0.821535	shoot	salt	TPUTR	3' UTR Shoot Salt
AT1G71920.3	0.773	0.0210167	0.11613	0.970434	shoot	salt	TPUTR	3' UTR Shoot Salt
AT1G71920.2	0.777	0.0211167	0.116696	0.970442	shoot	salt	TPUTR	3' UTR Shoot Salt
AT1G79790.2	1.322	0.254731	0.317248	0.648216	shoot	salt	TPUTR	3' UTR Shoot Salt
AT1G26800.1	0.985	0.0499675	0.169327	0.924155	shoot	salt	TPUTR	3' UTR Shoot Salt
AT4G15545.1	1.135	0.153194	0.294058	0.808495	shoot	salt	TPUTR	3' UTR Shoot Salt
AT3G15850.1	1.653	0.388174	0.494733	0.65873	shoot	salt	TPUTR	3' UTR Shoot Salt
AT3G49890.1	0.809	0.049	0.157914	0.918402	shoot	salt	TPUTR	3' UTR Shoot Salt
AT5G03230.1	0.491	0.022137	0.0941774	0.951224	shoot	salt	TPUTR	3' UTR Shoot Salt
AT4G25500.1	1.105	0.182899	0.288855	0.739468	shoot	salt	TPUTR	3' UTR Shoot Salt
AT1G01160.1	1.278	0.239284	0.343194	0.70198	shoot	salt	TPUTR	3' UTR Shoot Salt
AT1G01160.2	1.342	0.252351	0.361186	0.701283	shoot	salt	TPUTR	3' UTR Shoot Salt
AT3G12290.1	1.484	0.179247	0.363446	0.823049	shoot	salt	TPUTR	3' UTR Shoot Salt
AT3G05760.1	0.694	0.160075	0.218277	0.685276	shoot	salt	TPUTR	3' UTR Shoot Salt
AT3G05760.2	0.665	0.0495517	0.150854	0.911669	shoot	salt	TPUTR	3' UTR Shoot Salt
AT2G22720.2	1.077	0.0439634	0.16035	0.931731	shoot	salt	TPUTR	3' UTR Shoot Salt
AT2G22720.3	1.063	0.0433293	0.158131	0.931789	shoot	salt	TPUTR	3' UTR Shoot Salt
AT2G22720.1	1.059	0.059717	0.187264	0.911073	shoot	salt	TPUTR	3' UTR Shoot Salt
AT1G08000.1	1.289	0.152667	0.320147	0.829601	shoot	salt	TPUTR	3' UTR Shoot Salt
AT1G08000.2	1.269	0.150159	0.314894	0.829563	shoot	salt	TPUTR	3' UTR Shoot Salt
AT1G25155.1	1.145	0.117702	0.243656	0.822308	shoot	salt	TPUTR	3' UTR Shoot Salt
AT2G38610.1	1.093	0.128259	0.23637	0.792896	shoot	salt	TPUTR	3' UTR Shoot Salt
AT1G11860.1	1.384	0.280075	0.378157	0.67756	shoot	salt	TPUTR	3' UTR Shoot Salt
AT1G11860.2	1.385	0.281194	0.379108	0.676999	shoot	salt	TPUTR	3' UTR Shoot Salt
AT2G38610.2	1.089	0.13044	0.237507	0.789071	shoot	salt	TPUTR	3' UTR Shoot Salt
AT1G73060.1	1.483	0.243892	0.378386	0.730069	shoot	salt	TPUTR	3' UTR Shoot Salt
AT1G05500.1	1.255	0.207378	0.313763	0.722892	shoot	salt	TPUTR	3' UTR Shoot Salt
AT1G19050.1	0.801	0.160516	0.246834	0.729398	shoot	salt	TPUTR	3' UTR Shoot Salt
AT5G60210.2	1.122	0.0525313	0.200775	0.94199	shoot	salt	TPUTR	3' UTR Shoot Salt
AT3G43800.1	0.912	0.17042	0.262483	0.732278	shoot	salt	TPUTR	3' UTR Shoot Salt
AT2G23120.1	1.376	0.263052	0.32267	0.6375	shoot	salt	TPUTR	3' UTR Shoot Salt
AT4G26110.2	1.736	0.159524	0.332554	0.826673	shoot	salt	TPUTR	3' UTR Shoot Salt
AT4G26110.1	1.561	0.181185	0.325865	0.779817	shoot	salt	TPUTR	3' UTR Shoot Salt
AT1G42480.2	0.366	0.00795652	0.053374	0.978261	shoot	salt	TPUTR	3' UTR Shoot Salt
AT1G42480.3	1.011	0.176187	0.287871	0.756388	shoot	salt	TPUTR	3' UTR Shoot Salt
AT1G42480.1	0.93	0.158893	0.263969	0.761993	shoot	salt	TPUTR	3' UTR Shoot Salt
AT1G43190.3	0.965	0.0524407	0.157689	0.902197	shoot	salt	TPUTR	3' UTR Shoot Salt
AT1G43190.2	0.419	0.0755574	0.161089	0.819672	shoot	salt	TPUTR	3' UTR Shoot Salt
AT1G43190.1	0.97	0.0523529	0.158113	0.902982	shoot	salt	TPUTR	3' UTR Shoot Salt
AT1G54410.1	1.554	0.515796	0.39801	0.438949	shoot	salt	TPUTR	3' UTR Shoot Salt
AT5G47820.2	1.493	0.157583	0.274754	0.761115	shoot	salt	TPUTR	3' UTR Shoot Salt
AT5G47820.1	0.361	0.020434	0.0834213	0.943396	shoot	salt	TPUTR	3' UTR Shoot Salt
AT1G43170.9	0.861	0.0648113	0.180439	0.896487	shoot	salt	TPUTR	3' UTR Shoot Salt
AT1G43170.8	0.856	0.0644906	0.179512	0.896475	shoot	salt	TPUTR	3' UTR Shoot Salt
AT3G04640.1	0.468	0.0592927	0.152959	0.872571	shoot	salt	TPUTR	3' UTR Shoot Salt
AT3G04640.3	0.569	0.0725122	0.186077	0.871748	shoot	salt	TPUTR	3' UTR Shoot Salt
AT1G43170.1	1.183	0.190087	0.289938	0.728165	shoot	salt	TPUTR	3' UTR Shoot Salt
AT4G24440.2	1.336	0.136654	0.283988	0.822029	shoot	salt	TPUTR	3' UTR Shoot Salt
AT4G24440.1	1.365	0.140074	0.290556	0.821685	shoot	salt	TPUTR	3' UTR Shoot Salt
AT1G43170.2	1.2	0.191387	0.292568	0.728789	shoot	salt	TPUTR	3' UTR Shoot Salt
AT1G43170.5	0.86	0.0648113	0.180374	0.896432	shoot	salt	TPUTR	3' UTR Shoot Salt
AT1G43170.4	1.168	0.1886	0.287206	0.727686	shoot	salt	TPUTR	3' UTR Shoot Salt
AT1G43170.7	0.859	0.064717	0.180142	0.896474	shoot	salt	TPUTR	3' UTR Shoot Salt
AT1G43170.6	0.864	0.0650566	0.181087	0.896456	shoot	salt	TPUTR	3' UTR Shoot Salt
AT3G07740.1	0.688	0.0439457	0.139035	0.916057	shoot	salt	TPUTR	3' UTR Shoot Salt
AT2G01270.1	1.19	0.172511	0.280931	0.751541	shoot	salt	TPUTR	3' UTR Shoot Salt
AT3G07740.3	0.684	0.0436957	0.138246	0.916061	shoot	salt	TPUTR	3' UTR Shoot Salt
AT3G07740.4	0.691	0.0508696	0.147072	0.900731	shoot	salt	TPUTR	3' UTR Shoot Salt
AT5G27380.1	1.672	0.351146	0.428494	0.636402	shoot	salt	TPUTR	3' UTR Shoot Salt
AT4G39870.1	0.736	0.112353	0.19563	0.763551	shoot	salt	TPUTR	3' UTR Shoot Salt
AT1G50320.1	1.231	0.1905	0.323948	0.768754	shoot	salt	TPUTR	3' UTR Shoot Salt
AT1G80040.2	1.585	0.206525	0.321077	0.734078	shoot	salt	TPUTR	3' UTR Shoot Salt
AT1G80040.3	1.331	0.255711	0.332709	0.66495	shoot	salt	TPUTR	3' UTR Shoot Salt
AT3G19860.2	1.032	0.0984563	0.220579	0.847966	shoot	salt	TPUTR	3' UTR Shoot Salt
AT5G14720.1	1.605	0.135524	0.276432	0.814587	shoot	salt	TPUTR	3' UTR Shoot Salt
AT3G19860.1	1.045	0.100078	0.223791	0.847459	shoot	salt	TPUTR	3' UTR Shoot Salt
AT5G12220.2	0.459	0.0459	0.1377	0.9	shoot	salt	TPUTR	3' UTR Shoot Salt
AT3G20000.1	1.903	0.250508	0.373874	0.705474	shoot	salt	TPUTR	3' UTR Shoot Salt
AT1G12230.2	1.215	0.139716	0.278495	0.816242	shoot	salt	TPUTR	3' UTR Shoot Salt
AT1G05805.1	0.922	0.0765849	0.215736	0.896396	shoot	salt	TPUTR	3' UTR Shoot Salt
AT5G64600.1	0.404	0.0152453	0.0769849	0.962264	shoot	salt	TPUTR	3' UTR Shoot Salt
AT1G71980.1	1.809	0.2975	0.436164	0.707712	shoot	salt	TPUTR	3' UTR Shoot Salt
AT5G55670.1	0.674	0.0911117	0.16906	0.795229	shoot	salt	TPUTR	3' UTR Shoot Salt
AT5G12230.1	1.132	0.197841	0.294133	0.717871	shoot	salt	TPUTR	3' UTR Shoot Salt
AT5G55670.2	0.695	0.0927039	0.174136	0.798973	shoot	salt	TPUTR	3' UTR Shoot Salt
AT4G26500.1	1.897	0.156287	0.332947	0.826926	shoot	salt	TPUTR	3' UTR Shoot Salt
AT5G08130.1	1.097	0.128065	0.221457	0.769922	shoot	salt	TPUTR	3' UTR Shoot Salt
AT1G18160.1	1.424	0.201311	0.367388	0.792377	shoot	salt	TPUTR	3' UTR Shoot Salt
AT1G43850.2	1.999	0.225243	0.424742	0.79923	shoot	salt	TPUTR	3' UTR Shoot Salt
AT1G43850.1	2.035	0.229391	0.432524	0.799208	shoot	salt	TPUTR	3' UTR Shoot Salt
AT5G44785.2	1.569	0.23135	0.377333	0.753311	shoot	salt	TPUTR	3' UTR Shoot Salt
AT5G44785.1	1.562	0.231288	0.376599	0.752772	shoot	salt	TPUTR	3' UTR Shoot Salt
AT2G32380.1	1.073	0.103259	0.252631	0.866235	shoot	salt	TPUTR	3' UTR Shoot Salt
AT1G45231.2	0.892	0.10287	0.231814	0.850952	shoot	salt	TPUTR	3' UTR Shoot Salt
AT5G46550.1	0.433	0.0309286	0.111515	0.928571	shoot	salt	TPUTR	3' UTR Shoot Salt
AT3G24570.1	1.155	0.142113	0.313534	0.843768	shoot	salt	TPUTR	3' UTR Shoot Salt
AT1G80290.1	1.192	0.1227	0.266198	0.83605	shoot	salt	TPUTR	3' UTR Shoot Salt
AT3G62422.1	1.845	0.34092	0.471313	0.690653	shoot	salt	TPUTR	3' UTR Shoot Salt
AT1G53850.2	0.764	0.115203	0.214103	0.796375	shoot	salt	TPUTR	3' UTR Shoot Salt
AT2G39390.1	0.893	0.0973095	0.218458	0.848934	shoot	salt	TPUTR	3' UTR Shoot Salt
AT1G08530.1	1.451	0.133489	0.310487	0.856842	shoot	salt	TPUTR	3' UTR Shoot Salt
AT3G08590.1	0.9	0.141313	0.220929	0.736129	shoot	salt	TPUTR	3' UTR Shoot Salt
AT3G08590.2	0.909	0.145897	0.224339	0.729814	shoot	salt	TPUTR	3' UTR Shoot Salt
AT5G47690.3	1.555	0.272743	0.409293	0.72179	shoot	salt	TPUTR	3' UTR Shoot Salt
AT1G76200.1	1.79	0.382172	0.414076	0.583721	shoot	salt	TPUTR	3' UTR Shoot Salt
AT1G03780.2	0.443	0.00904082	0.0626366	0.979592	shoot	salt	TPUTR	3' UTR Shoot Salt
AT3G26720.1	0.968	0.134244	0.245954	0.787924	shoot	salt	TPUTR	3' UTR Shoot Salt
AT1G03780.1	1.616	0.134058	0.330144	0.870536	shoot	salt	TPUTR	3' UTR Shoot Salt
AT1G53840.1	0.973	0.10812	0.234179	0.841251	shoot	salt	TPUTR	3' UTR Shoot Salt
AT5G09463.1	1.635	0.252168	0.340821	0.678692	shoot	salt	TPUTR	3' UTR Shoot Salt
AT3G15353.2	1.09	0.106819	0.233635	0.838565	shoot	salt	TPUTR	3' UTR Shoot Salt
AT3G15353.1	1.111	0.12863	0.251977	0.802972	shoot	salt	TPUTR	3' UTR Shoot Salt
AT4G12720.4	1.056	0.0867419	0.246413	0.899195	shoot	salt	TPUTR	3' UTR Shoot Salt
AT1G61340.2	1.064	0.226795	0.254824	0.596287	shoot	salt	TPUTR	3' UTR Shoot Salt
AT1G61340.1	1.007	0.21653	0.241862	0.594023	shoot	salt	TPUTR	3' UTR Shoot Salt
AT1G66680.1	1.168	0.117817	0.273098	0.854413	shoot	salt	TPUTR	3' UTR Shoot Salt
AT1G03040.1	1.269	0.158312	0.276008	0.77293	shoot	salt	TPUTR	3' UTR Shoot Salt
AT1G03040.2	1.258	0.154045	0.272173	0.777457	shoot	salt	TPUTR	3' UTR Shoot Salt
AT1G28240.1	0.628	0.0372469	0.135415	0.934572	shoot	salt	TPUTR	3' UTR Shoot Salt
AT4G12600.1	1.099	0.284072	0.318478	0.60222	shoot	salt	TPUTR	3' UTR Shoot Salt
AT4G12600.2	1.131	0.268064	0.322051	0.633733	shoot	salt	TPUTR	3' UTR Shoot Salt
AT2G43790.1	1.4	0.221161	0.361397	0.751645	shoot	salt	TPUTR	3' UTR Shoot Salt
AT2G42680.1	1.216	0.180294	0.275597	0.719111	shoot	salt	TPUTR	3' UTR Shoot Salt
AT3G61180.1	1.534	0.326169	0.441015	0.683756	shoot	salt	TPUTR	3' UTR Shoot Salt
AT1G15880.1	1.45	0.130841	0.261924	0.803542	shoot	salt	TPUTR	3' UTR Shoot Salt
AT3G02220.1	0.849	0.119651	0.244956	0.825023	shoot	salt	TPUTR	3' UTR Shoot Salt
AT1G20300.1	1.244	0.0623951	0.193112	0.907552	shoot	salt	TPUTR	3' UTR Shoot Salt
AT2G22000.1	0.689	0.0107656	0.0854495	0.984375	shoot	salt	TPUTR	3' UTR Shoot Salt
AT1G07170.1	0.676	0.1077	0.19593	0.791736	shoot	salt	TPUTR	3' UTR Shoot Salt
AT1G56600.1	0.42	0.0938618	0.121185	0.663085	shoot	salt	TPUTR	3' UTR Shoot Salt
AT1G07170.3	0.725	0.0606479	0.157602	0.882555	shoot	salt	TPUTR	3' UTR Shoot Salt
AT5G42765.1	0.655	0.0795631	0.180237	0.846822	shoot	salt	TPUTR	3' UTR Shoot Salt
AT3G03160.1	0.803	0.0900714	0.196063	0.841332	shoot	salt	TPUTR	3' UTR Shoot Salt
AT2G04690.2	1.907	0.21129	0.381337	0.778381	shoot	salt	TPUTR	3' UTR Shoot Salt
AT1G75130.1	1.318	0.285231	0.39039	0.677765	shoot	salt	TPUTR	3' UTR Shoot Salt
AT2G04690.1	1.873	0.179564	0.356926	0.80519	shoot	salt	TPUTR	3' UTR Shoot Salt
AT2G27710.1	1.766	0.382467	0.444588	0.614251	shoot	salt	TPUTR	3' UTR Shoot Salt
AT2G27710.2	1.785	0.38645	0.449253	0.614257	shoot	salt	TPUTR	3' UTR Shoot Salt
AT2G27710.3	1.787	0.382717	0.447034	0.615916	shoot	salt	TPUTR	3' UTR Shoot Salt
AT1G12930.1	1.479	0.0989114	0.297338	0.90847	shoot	salt	TPUTR	3' UTR Shoot Salt
AT2G17720.1	1.058	0.118018	0.228469	0.802147	shoot	salt	TPUTR	3' UTR Shoot Salt
AT2G43280.1	1.322	0.257792	0.360903	0.694632	shoot	salt	TPUTR	3' UTR Shoot Salt
AT4G17050.1	0.98	0.122153	0.224291	0.786108	shoot	salt	TPUTR	3' UTR Shoot Salt
AT2G22540.2	2.239	0.216288	0.38286	0.76733	shoot	salt	TPUTR	3' UTR Shoot Salt
AT2G29560.1	1.261	0.157287	0.26996	0.761036	shoot	salt	TPUTR	3' UTR Shoot Salt
AT2G22540.1	2.183	0.206858	0.370896	0.771837	shoot	salt	TPUTR	3' UTR Shoot Salt
AT3G05000.1	1.295	0.147574	0.298286	0.820514	shoot	salt	TPUTR	3' UTR Shoot Salt
AT3G55005.1	1.286	0.226741	0.37093	0.755148	shoot	salt	TPUTR	3' UTR Shoot Salt
AT3G57520.3	1.854	0.324011	0.406094	0.649201	shoot	salt	TPUTR	3' UTR Shoot Salt
AT1G75330.1	1.131	0.120068	0.2576	0.838044	shoot	salt	TPUTR	3' UTR Shoot Salt
AT3G45242.1	1.659	0.272907	0.396123	0.705899	shoot	salt	TPUTR	3' UTR Shoot Salt
AT5G09760.1	0.895	0.0925	0.212304	0.85209	shoot	salt	TPUTR	3' UTR Shoot Salt
AT2G37250.1	1.009	0.116929	0.235327	0.819566	shoot	salt	TPUTR	3' UTR Shoot Salt
AT5G10030.1	1.869	0.193099	0.40262	0.829128	shoot	salt	TPUTR	3' UTR Shoot Salt
AT5G10030.2	1.834	0.185189	0.38906	0.830839	shoot	salt	TPUTR	3' UTR Shoot Salt
AT5G67600.1	1.794	0.142359	0.329699	0.847353	shoot	salt	TPUTR	3' UTR Shoot Salt
AT3G05020.1	0.918	0.167222	0.232894	0.69002	shoot	salt	TPUTR	3' UTR Shoot Salt
AT3G22430.1	0.808	0.0151429	0.0925827	0.975783	shoot	salt	TPUTR	3' UTR Shoot Salt
AT4G37180.2	1.281	0.258075	0.339884	0.671508	shoot	salt	TPUTR	3' UTR Shoot Salt
AT1G07770.1	1.465	0.321632	0.400217	0.645465	shoot	salt	TPUTR	3' UTR Shoot Salt
AT4G37180.1	1.274	0.256366	0.337919	0.671856	shoot	salt	TPUTR	3' UTR Shoot Salt
AT3G21865.1	1.016	0.119116	0.21356	0.773315	shoot	salt	TPUTR	3' UTR Shoot Salt
AT2G24440.1	0.696	0.0540667	0.136377	0.870307	shoot	salt	TPUTR	3' UTR Shoot Salt
AT2G23310.1	0.616	0.0793504	0.166357	0.827038	shoot	salt	TPUTR	3' UTR Shoot Salt
AT5G45500.1	1.025	0.151093	0.313509	0.829184	shoot	salt	TPUTR	3' UTR Shoot Salt
AT2G25850.4	2.34	0.321557	0.474378	0.711938	shoot	salt	TPUTR	3' UTR Shoot Salt
AT3G03750.1	0.73	0.0978462	0.220852	0.850175	shoot	salt	TPUTR	3' UTR Shoot Salt
AT3G20970.1	1.7	0.283072	0.468944	0.760613	shoot	salt	TPUTR	3' UTR Shoot Salt
AT3G20970.2	1.778	0.36593	0.493957	0.681984	shoot	salt	TPUTR	3' UTR Shoot Salt
AT1G23190.1	1.037	0.0965089	0.221325	0.85136	shoot	salt	TPUTR	3' UTR Shoot Salt
AT5G65495.1	0.738	0.0589405	0.155642	0.882566	shoot	salt	TPUTR	3' UTR Shoot Salt
AT4G20380.4	1.434	0.195245	0.353308	0.78665	shoot	salt	TPUTR	3' UTR Shoot Salt
AT2G25850.2	1.487	0.229314	0.374762	0.753582	shoot	salt	TPUTR	3' UTR Shoot Salt
AT1G49040.1	0.492	0.0301224	0.117953	0.938776	shoot	salt	TPUTR	3' UTR Shoot Salt
AT3G10690.1	2.056	0.239253	0.415658	0.762397	shoot	salt	TPUTR	3' UTR Shoot Salt
AT5G28840.2	1.19	0.198781	0.317383	0.74358	shoot	salt	TPUTR	3' UTR Shoot Salt
AT1G48240.1	1.419	0.191822	0.324235	0.761485	shoot	salt	TPUTR	3' UTR Shoot Salt
AT5G28840.1	1.187	0.198281	0.316554	0.743536	shoot	salt	TPUTR	3' UTR Shoot Salt
AT2G42600.2	0.805	0.15923	0.219295	0.687779	shoot	salt	TPUTR	3' UTR Shoot Salt
AT2G42600.1	0.813	0.111186	0.197855	0.782151	shoot	salt	TPUTR	3' UTR Shoot Salt
AT1G59600.1	0.849	0.136096	0.212107	0.729865	shoot	salt	TPUTR	3' UTR Shoot Salt
AT4G20380.8	1.567	0.216041	0.386941	0.783177	shoot	salt	TPUTR	3' UTR Shoot Salt
AT5G47760.1	1.407	0.161637	0.319563	0.808444	shoot	salt	TPUTR	3' UTR Shoot Salt
AT2G18520.1	0.769	0.0614231	0.173831	0.893165	shoot	salt	TPUTR	3' UTR Shoot Salt
AT4G23750.2	0.609	0.0444063	0.15834	0.927083	shoot	salt	TPUTR	3' UTR Shoot Salt
AT2G03470.2	1.378	0.118943	0.253749	0.825238	shoot	salt	TPUTR	3' UTR Shoot Salt
AT2G03470.1	1.375	0.094631	0.245777	0.877992	shoot	salt	TPUTR	3' UTR Shoot Salt
AT4G23750.1	0.607	0.0438041	0.157068	0.927835	shoot	salt	TPUTR	3' UTR Shoot Salt
AT1G22740.1	1.031	0.142733	0.277981	0.803824	shoot	salt	TPUTR	3' UTR Shoot Salt
AT4G14030.2	0.524	0.0582576	0.145705	0.873228	shoot	salt	TPUTR	3' UTR Shoot Salt
AT3G12400.1	1.775	0.275907	0.424309	0.729757	shoot	salt	TPUTR	3' UTR Shoot Salt
AT3G23510.1	1.52	0.175902	0.396807	0.849902	shoot	salt	TPUTR	3' UTR Shoot Salt
AT4G28830.1	0.442	0.00982222	0.0651533	0.977778	shoot	salt	TPUTR	3' UTR Shoot Salt
AT2G38960.3	0.403	0.00510127	0.0450532	0.987342	shoot	salt	TPUTR	3' UTR Shoot Salt
AT2G38960.1	1.821	0.312591	0.407617	0.662284	shoot	salt	TPUTR	3' UTR Shoot Salt
AT1G64050.2	1.111	0.0921508	0.221514	0.862532	shoot	salt	TPUTR	3' UTR Shoot Salt
AT1G57610.1	0.888	0.0846765	0.196281	0.85503	shoot	salt	TPUTR	3' UTR Shoot Salt
AT1G57610.3	0.898	0.106587	0.19605	0.787361	shoot	salt	TPUTR	3' UTR Shoot Salt
AT1G57610.2	0.598	0.0614727	0.137966	0.843258	shoot	salt	TPUTR	3' UTR Shoot Salt
AT1G80210.1	1.734	0.0698409	0.218225	0.909914	shoot	salt	TPUTR	3' UTR Shoot Salt
AT1G80210.2	1.834	0.159341	0.34628	0.840238	shoot	salt	TPUTR	3' UTR Shoot Salt
AT3G59950.2	2.242	0.150605	0.336431	0.844155	shoot	salt	TPUTR	3' UTR Shoot Salt
AT3G52230.1	1.236	0.171123	0.285857	0.760077	shoot	salt	TPUTR	3' UTR Shoot Salt
AT5G06950.4	1.04	0.103364	0.227059	0.843537	shoot	salt	TPUTR	3' UTR Shoot Salt
AT5G06950.1	1.072	0.0978158	0.223491	0.853327	shoot	salt	TPUTR	3' UTR Shoot Salt
AT5G06950.2	1.071	0.100196	0.225575	0.849606	shoot	salt	TPUTR	3' UTR Shoot Salt
AT1G03560.1	0.664	0.0810185	0.167862	0.821699	shoot	salt	TPUTR	3' UTR Shoot Salt
AT1G80950.1	0.856	0.110105	0.23943	0.842344	shoot	salt	TPUTR	3' UTR Shoot Salt
AT5G67245.1	1.469	0.1251	0.284503	0.852516	shoot	salt	TPUTR	3' UTR Shoot Salt
AT4G37260.1	1.832	0.315093	0.45325	0.705942	shoot	salt	TPUTR	3' UTR Shoot Salt
AT1G13690.1	1.061	0.172642	0.27402	0.744814	shoot	salt	TPUTR	3' UTR Shoot Salt
AT1G16520.1	0.707	0.0788033	0.178249	0.845577	shoot	salt	TPUTR	3' UTR Shoot Salt
AT4G32060.2	1.785	0.199797	0.351807	0.775171	shoot	salt	TPUTR	3' UTR Shoot Salt
AT4G32060.1	1.685	0.185	0.335275	0.784912	shoot	salt	TPUTR	3' UTR Shoot Salt
AT1G50660.1	1.163	0.203574	0.285551	0.693274	shoot	salt	TPUTR	3' UTR Shoot Salt
AT1G18630.1	1.419	0.122176	0.277708	0.84777	shoot	salt	TPUTR	3' UTR Shoot Salt
AT4G36750.1	0.653	0.0758557	0.165424	0.838254	shoot	salt	TPUTR	3' UTR Shoot Salt
AT5G54160.1	1.804	0.219684	0.353001	0.723419	shoot	salt	TPUTR	3' UTR Shoot Salt
AT3G60820.3	0.639	0.11728	0.218328	0.794816	shoot	salt	TPUTR	3' UTR Shoot Salt
AT1G77440.2	2.246	0.250073	0.411264	0.7447	shoot	salt	TPUTR	3' UTR Shoot Salt
AT2G18040.1	1.625	0.280924	0.390371	0.690337	shoot	salt	TPUTR	3' UTR Shoot Salt
AT3G45020.1	0.643	0.0480135	0.15286	0.916222	shoot	salt	TPUTR	3' UTR Shoot Salt
AT3G49490.1	0.966	0.141225	0.260838	0.795548	shoot	salt	TPUTR	3' UTR Shoot Salt
AT1G68020.1	1.547	0.273215	0.376282	0.687321	shoot	salt	TPUTR	3' UTR Shoot Salt
AT1G68020.2	1.119	0.0722963	0.193661	0.879649	shoot	salt	TPUTR	3' UTR Shoot Salt
AT1G61260.1	0.834	0.0803663	0.18653	0.854954	shoot	salt	TPUTR	3' UTR Shoot Salt
AT1G71880.1	1.512	0.115372	0.267635	0.85304	shoot	salt	TPUTR	3' UTR Shoot Salt
AT5G40660.1	1.497	0.2175	0.355011	0.748487	shoot	salt	TPUTR	3' UTR Shoot Salt
AT1G04230.1	0.643	0.0588521	0.146641	0.86295	shoot	salt	TPUTR	3' UTR Shoot Salt
AT3G07780.1	1.611	0.17407	0.334148	0.795644	shoot	salt	TPUTR	3' UTR Shoot Salt
AT2G37200.1	0.974	0.22513	0.282914	0.646981	shoot	salt	TPUTR	3' UTR Shoot Salt
AT5G63510.1	0.832	0.165877	0.250725	0.726021	shoot	salt	TPUTR	3' UTR Shoot Salt
AT3G03380.1	1.201	0.132764	0.27669	0.830489	shoot	salt	TPUTR	3' UTR Shoot Salt
AT1G07030.1	1.906	0.305342	0.474658	0.735143	shoot	salt	TPUTR	3' UTR Shoot Salt
AT3G58120.1	1.476	0.115903	0.316452	0.889022	shoot	salt	TPUTR	3' UTR Shoot Salt
AT3G21215.1	1.392	0.0995773	0.245118	0.865853	shoot	salt	TPUTR	3' UTR Shoot Salt
AT4G14740.3	1.391	0.323224	0.406801	0.654259	shoot	salt	TPUTR	3' UTR Shoot Salt
AT5G63510.2	0.863	0.163495	0.254041	0.736026	shoot	salt	TPUTR	3' UTR Shoot Salt
AT5G01160.1	1.174	0.0830556	0.233	0.887867	shoot	salt	TPUTR	3' UTR Shoot Salt
AT4G15000.2	0.979	0.169684	0.310485	0.792314	shoot	salt	TPUTR	3' UTR Shoot Salt
AT4G15000.1	1.122	0.241044	0.303686	0.651633	shoot	salt	TPUTR	3' UTR Shoot Salt
AT4G36980.1	0.668	0.113174	0.192172	0.765237	shoot	salt	TPUTR	3' UTR Shoot Salt
AT4G36980.3	0.671	0.100436	0.185164	0.792712	shoot	salt	TPUTR	3' UTR Shoot Salt
AT4G36980.2	1.531	0.236197	0.304511	0.659431	shoot	salt	TPUTR	3' UTR Shoot Salt
AT4G34140.3	0.989	0.140706	0.239364	0.760313	shoot	salt	TPUTR	3' UTR Shoot Salt
AT4G34140.2	0.939	0.133659	0.227295	0.760177	shoot	salt	TPUTR	3' UTR Shoot Salt
AT4G34140.1	0.923	0.124354	0.216661	0.768438	shoot	salt	TPUTR	3' UTR Shoot Salt
AT3G43230.1	1.044	0.117457	0.233765	0.811315	shoot	salt	TPUTR	3' UTR Shoot Salt
AT3G07310.1	1.49	0.230354	0.33556	0.707703	shoot	salt	TPUTR	3' UTR Shoot Salt
AT1G28510.1	1.141	0.120327	0.249191	0.826587	shoot	salt	TPUTR	3' UTR Shoot Salt
AT4G34150.1	1.634	0.0898378	0.253957	0.892244	shoot	salt	TPUTR	3' UTR Shoot Salt
AT5G20190.1	0.547	0.0792763	0.130385	0.744256	shoot	salt	TPUTR	3' UTR Shoot Salt
AT4G28480.2	0.508	0.0318085	0.112664	0.932498	shoot	salt	TPUTR	3' UTR Shoot Salt
AT4G28480.1	0.714	0.07465	0.168575	0.847879	shoot	salt	TPUTR	3' UTR Shoot Salt
AT5G57410.2	0.554	0.0900227	0.183408	0.818979	shoot	salt	TPUTR	3' UTR Shoot Salt
AT5G57410.1	0.564	0.0917273	0.186831	0.81888	shoot	salt	TPUTR	3' UTR Shoot Salt
AT3G47070.1	1.361	0.285392	0.367276	0.660243	shoot	salt	TPUTR	3' UTR Shoot Salt
AT2G47730.1	1.986	0.353615	0.450864	0.646083	shoot	salt	TPUTR	3' UTR Shoot Salt
AT5G27430.1	1.177	0.20652	0.308453	0.718715	shoot	salt	TPUTR	3' UTR Shoot Salt
AT5G59720.1	0.554	0.0123111	0.0816627	0.977778	shoot	salt	TPUTR	3' UTR Shoot Salt
AT2G28290.1	1.506	0.201308	0.381233	0.802119	shoot	salt	TPUTR	3' UTR Shoot Salt
AT1G11580.1	0.543	0.0123409	0.0809248	0.977273	shoot	salt	TPUTR	3' UTR Shoot Salt
AT4G19210.1	1.184	0.132132	0.264535	0.817298	shoot	salt	TPUTR	3' UTR Shoot Salt
AT2G33990.1	1.035	0.0926625	0.220056	0.855377	shoot	salt	TPUTR	3' UTR Shoot Salt
AT4G18730.1	0.723	0.11102	0.191168	0.768148	shoot	salt	TPUTR	3' UTR Shoot Salt
AT5G65780.2	1.191	0.129533	0.2831	0.842834	shoot	salt	TPUTR	3' UTR Shoot Salt
AT5G65780.1	0.973	0.132642	0.243614	0.792143	shoot	salt	TPUTR	3' UTR Shoot Salt
AT2G35680.1	1.175	0.232392	0.293388	0.650756	shoot	salt	TPUTR	3' UTR Shoot Salt
AT4G19600.1	0.935	0.0833765	0.20472	0.864569	shoot	salt	TPUTR	3' UTR Shoot Salt
AT4G20360.1	1.173	0.0870617	0.213382	0.866638	shoot	salt	TPUTR	3' UTR Shoot Salt
AT4G02600.1	1.367	0.136449	0.283715	0.821331	shoot	salt	TPUTR	3' UTR Shoot Salt
AT5G54780.1	2.502	0.365832	0.57296	0.737019	shoot	salt	TPUTR	3' UTR Shoot Salt
AT3G06050.1	1.115	0.143742	0.25865	0.781009	shoot	salt	TPUTR	3' UTR Shoot Salt
AT4G27650.1	0.7	0.0992	0.202571	0.815613	shoot	salt	TPUTR	3' UTR Shoot Salt
AT2G33450.1	1.214	0.297235	0.346268	0.618128	shoot	salt	TPUTR	3' UTR Shoot Salt
AT4G01960.1	0.752	0.118804	0.209932	0.778577	shoot	salt	TPUTR	3' UTR Shoot Salt
AT4G03110.2	2.216	0.326448	0.488647	0.718627	shoot	salt	TPUTR	3' UTR Shoot Salt
AT4G05050.4	1.566	0.249423	0.348051	0.691628	shoot	salt	TPUTR	3' UTR Shoot Salt
AT4G02600.2	1.362	0.127446	0.275668	0.832619	shoot	salt	TPUTR	3' UTR Shoot Salt
AT4G05050.1	1.567	0.252701	0.351186	0.69024	shoot	salt	TPUTR	3' UTR Shoot Salt
AT3G09920.3	0.328	0.0273333	0.0906544	0.916667	shoot	salt	TPUTR	3' UTR Shoot Salt
AT4G05050.3	1.554	0.25033	0.348003	0.690346	shoot	salt	TPUTR	3' UTR Shoot Salt
AT4G05050.2	1.572	0.253948	0.352698	0.690014	shoot	salt	TPUTR	3' UTR Shoot Salt
AT5G11490.1	1.033	0.175981	0.30975	0.777038	shoot	salt	TPUTR	3' UTR Shoot Salt
AT5G49470.1	1.29	0.227573	0.354826	0.733908	shoot	salt	TPUTR	3' UTR Shoot Salt
AT5G11490.2	0.45	0.00592105	0.0512778	0.986842	shoot	salt	TPUTR	3' UTR Shoot Salt
AT4G16760.2	1.276	0.1948	0.292405	0.722024	shoot	salt	TPUTR	3' UTR Shoot Salt
AT4G16760.1	1.235	0.127982	0.243569	0.802811	shoot	salt	TPUTR	3' UTR Shoot Salt
AT4G08180.1	1.319	0.125683	0.266308	0.832959	shoot	salt	TPUTR	3' UTR Shoot Salt
AT4G08180.2	1.316	0.125357	0.265576	0.832909	shoot	salt	TPUTR	3' UTR Shoot Salt
AT4G08180.3	1.327	0.126317	0.269157	0.834511	shoot	salt	TPUTR	3' UTR Shoot Salt
AT2G07180.2	0.732	0.0532647	0.15518	0.899803	shoot	salt	TPUTR	3' UTR Shoot Salt
AT2G07180.1	0.737	0.0536471	0.156217	0.899736	shoot	salt	TPUTR	3' UTR Shoot Salt
AT5G35320.1	0.92	0.106649	0.207567	0.80678	shoot	salt	TPUTR	3' UTR Shoot Salt
AT1G09640.2	1.397	0.253231	0.369016	0.707502	shoot	salt	TPUTR	3' UTR Shoot Salt
AT2G34310.1	1.497	0.137644	0.248655	0.774818	shoot	salt	TPUTR	3' UTR Shoot Salt
AT2G34310.2	1.474	0.167286	0.271484	0.737392	shoot	salt	TPUTR	3' UTR Shoot Salt
AT2G34310.3	1.449	0.192227	0.28335	0.702618	shoot	salt	TPUTR	3' UTR Shoot Salt
AT4G23270.1	0.697	0.02788	0.136584	0.96	shoot	salt	TPUTR	3' UTR Shoot Salt
AT5G46110.1	1.969	0.186903	0.34691	0.783194	shoot	salt	TPUTR	3' UTR Shoot Salt
AT1G05060.1	1.363	0.257205	0.37969	0.714822	shoot	salt	TPUTR	3' UTR Shoot Salt
AT1G02335.1	0.816	0.130276	0.255771	0.809683	shoot	salt	TPUTR	3' UTR Shoot Salt
AT4G06599.1	1.247	0.168078	0.311192	0.789209	shoot	salt	TPUTR	3' UTR Shoot Salt
AT3G11780.1	1.602	0.195292	0.378965	0.811289	shoot	salt	TPUTR	3' UTR Shoot Salt
AT5G43940.1	1.061	0.258128	0.276405	0.573651	shoot	salt	TPUTR	3' UTR Shoot Salt
AT5G41960.1	1.262	0.248481	0.336751	0.675762	shoot	salt	TPUTR	3' UTR Shoot Salt
AT3G32930.1	0.661	0.151353	0.184423	0.635757	shoot	salt	TPUTR	3' UTR Shoot Salt
AT5G56030.1	0.558	0.0487397	0.135827	0.895516	shoot	salt	TPUTR	3' UTR Shoot Salt
AT5G52530.3	0.967	0.0503918	0.155743	0.909638	shoot	salt	TPUTR	3' UTR Shoot Salt
AT3G62830.2	0.628	0.0595366	0.152751	0.874427	shoot	salt	TPUTR	3' UTR Shoot Salt
AT3G62830.1	0.628	0.0595366	0.152751	0.874427	shoot	salt	TPUTR	3' UTR Shoot Salt
AT5G23760.1	0.655	0.0761692	0.176332	0.856088	shoot	salt	TPUTR	3' UTR Shoot Salt
AT5G23280.1	1.51	0.112204	0.268344	0.857824	shoot	salt	TPUTR	3' UTR Shoot Salt
AT1G16270.1	1.186	0.0811957	0.215702	0.88019	shoot	salt	TPUTR	3' UTR Shoot Salt
AT1G16270.2	1.198	0.0820978	0.21772	0.879897	shoot	salt	TPUTR	3' UTR Shoot Salt
AT3G50360.1	1.282	0.0787179	0.203944	0.870204	shoot	salt	TPUTR	3' UTR Shoot Salt
AT3G11330.1	1.102	0.074797	0.202877	0.887486	shoot	salt	TPUTR	3' UTR Shoot Salt
AT1G55350.2	2.328	0.313801	0.461023	0.704235	shoot	salt	TPUTR	3' UTR Shoot Salt
AT4G15080.1	1.346	0.156318	0.302408	0.804972	shoot	salt	TPUTR	3' UTR Shoot Salt
AT5G58430.1	1.812	0.30057	0.466618	0.736686	shoot	salt	TPUTR	3' UTR Shoot Salt
AT1G65030.1	0.793	0.0834737	0.19753	0.859826	shoot	salt	TPUTR	3' UTR Shoot Salt
AT4G09020.1	1.316	0.315329	0.327244	0.544202	shoot	salt	TPUTR	3' UTR Shoot Salt
AT4G04630.1	0.687	0.0614789	0.165759	0.884514	shoot	salt	TPUTR	3' UTR Shoot Salt
AT1G10230.1	0.505	0.0599014	0.144264	0.862318	shoot	salt	TPUTR	3' UTR Shoot Salt
AT5G42790.1	0.743	0.100304	0.189467	0.80165	shoot	salt	TPUTR	3' UTR Shoot Salt
AT5G44720.1	1.013	0.142122	0.28084	0.815284	shoot	salt	TPUTR	3' UTR Shoot Salt
AT3G58660.1	1.425	0.137383	0.299563	0.834443	shoot	salt	TPUTR	3' UTR Shoot Salt
AT1G63700.1	2.486	0.298746	0.507004	0.765731	shoot	salt	TPUTR	3' UTR Shoot Salt
AT4G00810.2	1.252	0.158039	0.250676	0.730974	shoot	salt	TPUTR	3' UTR Shoot Salt
AT3G07390.1	1.111	0.145548	0.280381	0.803319	shoot	salt	TPUTR	3' UTR Shoot Salt
AT4G00810.1	1.331	0.166026	0.264736	0.732072	shoot	salt	TPUTR	3' UTR Shoot Salt
AT3G59920.1	1.101	0.142802	0.260427	0.784664	shoot	salt	TPUTR	3' UTR Shoot Salt
AT5G63470.2	0.419	0.00768807	0.0562334	0.981651	shoot	salt	TPUTR	3' UTR Shoot Salt
AT1G55350.4	2.323	0.337898	0.470488	0.683414	shoot	salt	TPUTR	3' UTR Shoot Salt
AT5G63470.1	1.59	0.162807	0.315473	0.804625	shoot	salt	TPUTR	3' UTR Shoot Salt
AT5G53530.1	1.127	0.132917	0.283263	0.835849	shoot	salt	TPUTR	3' UTR Shoot Salt
AT1G26450.1	1.071	0.0489375	0.186524	0.939631	shoot	salt	TPUTR	3' UTR Shoot Salt
AT1G27565.1	1.056	0.111136	0.251897	0.853465	shoot	salt	TPUTR	3' UTR Shoot Salt
AT3G54320.2	0.429	0.010725	0.0669776	0.975	shoot	salt	TPUTR	3' UTR Shoot Salt
AT4G00830.1	1.645	0.254099	0.377392	0.714914	shoot	salt	TPUTR	3' UTR Shoot Salt
AT4G00830.2	1.708	0.263198	0.391316	0.715272	shoot	salt	TPUTR	3' UTR Shoot Salt
AT4G00830.4	1.806	0.289163	0.418953	0.705261	shoot	salt	TPUTR	3' UTR Shoot Salt
