## Supplemental Data (D) for "Tissue-specific changes in the RNA structurome mediate salinity response in *Arabidopsis*" (part 32 of 37)

### Sheet: D.20 (continued)
D.20 Combined ANOVA, 3’UTR
AT1G05870.3	0.852	0.0650304	0.163244	0.872881	shoot	salt	TPUTR	3' UTR Shoot Salt
AT1G08550.1	1.473	0.204077	0.343235	0.762056	shoot	salt	TPUTR	3' UTR Shoot Salt
AT5G26770.2	0.59	0.0575217	0.143891	0.874528	shoot	salt	TPUTR	3' UTR Shoot Salt
AT5G26770.3	0.571	0.0699394	0.15629	0.848143	shoot	salt	TPUTR	3' UTR Shoot Salt
AT5G26770.1	0.592	0.0309574	0.107536	0.929992	shoot	salt	TPUTR	3' UTR Shoot Salt
AT3G19760.1	1.113	0.179308	0.283007	0.738745	shoot	salt	TPUTR	3' UTR Shoot Salt
AT5G64840.1	1.053	0.131397	0.250549	0.80605	shoot	salt	TPUTR	3' UTR Shoot Salt
AT3G62540.1	0.492	0.0336986	0.124274	0.931507	shoot	salt	TPUTR	3' UTR Shoot Salt
AT5G47020.1	0.887	0.107383	0.232133	0.83715	shoot	salt	TPUTR	3' UTR Shoot Salt
AT1G52600.1	1.111	0.213483	0.341806	0.748932	shoot	salt	TPUTR	3' UTR Shoot Salt
AT3G13470.1	1.253	0.269486	0.345462	0.659765	shoot	salt	TPUTR	3' UTR Shoot Salt
AT1G12270.1	1.456	0.0908077	0.226285	0.85883	shoot	salt	TPUTR	3' UTR Shoot Salt
AT1G53320.1	1.523	0.298798	0.416437	0.696036	shoot	salt	TPUTR	3' UTR Shoot Salt
AT4G35785.5	1.859	0.304109	0.429729	0.692668	shoot	salt	TPUTR	3' UTR Shoot Salt
AT2G46000.1	0.788	0.155985	0.245176	0.741381	shoot	salt	TPUTR	3' UTR Shoot Salt
AT1G15910.1	1.387	0.276787	0.404525	0.714664	shoot	salt	TPUTR	3' UTR Shoot Salt
AT5G24400.1	1.545	0.217676	0.369959	0.759404	shoot	salt	TPUTR	3' UTR Shoot Salt
AT4G22150.1	0.697	0.0713333	0.161271	0.84835	shoot	salt	TPUTR	3' UTR Shoot Salt
AT5G05780.1	1.38	0.13223	0.270448	0.812537	shoot	salt	TPUTR	3' UTR Shoot Salt
AT5G05780.2	1.451	0.11643	0.247063	0.822901	shoot	salt	TPUTR	3' UTR Shoot Salt
AT3G13460.4	1.633	0.359268	0.463342	0.664854	shoot	salt	TPUTR	3' UTR Shoot Salt
AT1G50670.1	0.825	0.0944945	0.211448	0.849475	shoot	salt	TPUTR	3' UTR Shoot Salt
AT3G02065.3	1.537	0.201557	0.37613	0.788344	shoot	salt	TPUTR	3' UTR Shoot Salt
AT1G31780.1	1.133	0.137327	0.294294	0.839074	shoot	salt	TPUTR	3' UTR Shoot Salt
AT3G02065.1	1.64	0.215213	0.401431	0.788226	shoot	salt	TPUTR	3' UTR Shoot Salt
AT3G13460.3	1.972	0.430185	0.442641	0.564487	shoot	salt	TPUTR	3' UTR Shoot Salt
AT2G05940.1	0.967	0.031375	0.144069	0.958942	shoot	salt	TPUTR	3' UTR Shoot Salt
AT4G31490.1	1.355	0.216758	0.317328	0.709884	shoot	salt	TPUTR	3' UTR Shoot Salt
AT4G35050.1	0.674	0.0979483	0.199934	0.819049	shoot	salt	TPUTR	3' UTR Shoot Salt
AT1G70810.1	0.948	0.105759	0.222167	0.830019	shoot	salt	TPUTR	3' UTR Shoot Salt
AT3G17860.2	1.334	0.130374	0.283038	0.839761	shoot	salt	TPUTR	3' UTR Shoot Salt
AT3G17860.3	1.358	0.132886	0.288366	0.839669	shoot	salt	TPUTR	3' UTR Shoot Salt
AT4G36900.1	0.907	0.120347	0.221079	0.785934	shoot	salt	TPUTR	3' UTR Shoot Salt
AT2G27510.1	1.115	0.159924	0.308224	0.80303	shoot	salt	TPUTR	3' UTR Shoot Salt
AT3G10480.3	0.94	0.123565	0.26771	0.839843	shoot	salt	TPUTR	3' UTR Shoot Salt
AT3G10480.2	0.875	0.127929	0.25932	0.821649	shoot	salt	TPUTR	3' UTR Shoot Salt
AT3G10480.1	0.86	0.113411	0.244989	0.839168	shoot	salt	TPUTR	3' UTR Shoot Salt
AT2G27900.1	0.937	0.0913434	0.217116	0.857923	shoot	salt	TPUTR	3' UTR Shoot Salt
AT5G26910.2	2.35	0.368904	0.532626	0.706365	shoot	salt	TPUTR	3' UTR Shoot Salt
AT1G75410.2	0.923	0.0772909	0.183827	0.860298	shoot	salt	TPUTR	3' UTR Shoot Salt
AT1G75410.1	0.889	0.0744182	0.177033	0.860362	shoot	salt	TPUTR	3' UTR Shoot Salt
AT1G68680.1	1.565	0.164066	0.348694	0.834704	shoot	salt	TPUTR	3' UTR Shoot Salt
AT2G02730.1	1.881	0.0859485	0.269986	0.914718	shoot	salt	TPUTR	3' UTR Shoot Salt
AT3G56910.1	1.246	0.263044	0.367381	0.696104	shoot	salt	TPUTR	3' UTR Shoot Salt
AT2G01190.1	1.028	0.0912887	0.211594	0.856904	shoot	salt	TPUTR	3' UTR Shoot Salt
AT5G61440.1	1.087	0.0623973	0.211056	0.923038	shoot	salt	TPUTR	3' UTR Shoot Salt
AT2G23320.2	1.673	0.135443	0.310497	0.851286	shoot	salt	TPUTR	3' UTR Shoot Salt
AT1G51270.2	1.938	0.321854	0.480333	0.721309	shoot	salt	TPUTR	3' UTR Shoot Salt
AT5G14910.1	0.978	0.210062	0.311897	0.721112	shoot	salt	TPUTR	3' UTR Shoot Salt
AT3G56090.1	1.32	0.170794	0.323635	0.804272	shoot	salt	TPUTR	3' UTR Shoot Salt
AT3G47910.2	1.435	0.303517	0.35026	0.612734	shoot	salt	TPUTR	3' UTR Shoot Salt
AT3G58220.1	1.501	0.316638	0.392104	0.64589	shoot	salt	TPUTR	3' UTR Shoot Salt
AT2G03440.1	1.67	0.217889	0.345457	0.730119	shoot	salt	TPUTR	3' UTR Shoot Salt
AT1G16040.1	1.189	0.183529	0.301371	0.751605	shoot	salt	TPUTR	3' UTR Shoot Salt
AT1G30320.1	0.239	0.0256071	0.0739215	0.892857	shoot	salt	TPUTR	3' UTR Shoot Salt
AT4G16520.1	1.271	0.233212	0.341612	0.71593	shoot	salt	TPUTR	3' UTR Shoot Salt
AT2G36360.1	1.395	0.217912	0.354661	0.750939	shoot	salt	TPUTR	3' UTR Shoot Salt
AT1G76560.1	0.464	0.0820312	0.153313	0.791071	shoot	salt	TPUTR	3' UTR Shoot Salt
AT4G02440.1	1.918	0.222384	0.439271	0.815751	shoot	salt	TPUTR	3' UTR Shoot Salt
AT3G06190.2	1.442	0.252144	0.373933	0.718009	shoot	salt	TPUTR	3' UTR Shoot Salt
AT5G66130.1	1.377	0.10072	0.290209	0.90108	shoot	salt	TPUTR	3' UTR Shoot Salt
AT1G49140.1	0.9	0.129279	0.216922	0.757916	shoot	salt	TPUTR	3' UTR Shoot Salt
AT5G66530.2	0.476	0.0206957	0.0970712	0.956522	shoot	salt	TPUTR	3' UTR Shoot Salt
AT5G13420.1	1.159	0.139598	0.293978	0.833996	shoot	salt	TPUTR	3' UTR Shoot Salt
AT4G24230.4	1.322	0.127986	0.28806	0.848155	shoot	salt	TPUTR	3' UTR Shoot Salt
AT5G01370.1	1.205	0.0584557	0.231362	0.945239	shoot	salt	TPUTR	3' UTR Shoot Salt
AT4G24230.6	1.305	0.125292	0.277901	0.841871	shoot	salt	TPUTR	3' UTR Shoot Salt
AT4G24230.1	2.022	0.166765	0.372756	0.845015	shoot	salt	TPUTR	3' UTR Shoot Salt
AT4G24230.2	2.082	0.177174	0.386912	0.839533	shoot	salt	TPUTR	3' UTR Shoot Salt
AT1G79790.1	1.353	0.105323	0.268207	0.85926	shoot	salt	TPUTR	3' UTR Shoot Salt
AT3G56580.1	1.015	0.052459	0.172598	0.916445	shoot	salt	TPUTR	3' UTR Shoot Salt
AT3G56580.2	1.001	0.0454167	0.164382	0.930612	shoot	salt	TPUTR	3' UTR Shoot Salt
AT3G56580.3	1.005	0.051129	0.169696	0.917778	shoot	salt	TPUTR	3' UTR Shoot Salt
AT5G11890.1	0.838	0.0579098	0.168807	0.900297	shoot	salt	TPUTR	3' UTR Shoot Salt
AT1G71920.1	0.794	0.0215833	0.119268	0.970438	shoot	salt	TPUTR	3' UTR Shoot Salt
AT1G04750.2	1.153	0.232315	0.307804	0.669619	shoot	salt	TPUTR	3' UTR Shoot Salt
AT5G59950.4	1.855	0.286647	0.403061	0.696076	shoot	salt	TPUTR	3' UTR Shoot Salt
AT5G59950.5	1.897	0.243203	0.393492	0.746966	shoot	salt	TPUTR	3' UTR Shoot Salt
AT1G61740.1	0.801	0.0746638	0.183856	0.871625	shoot	salt	TPUTR	3' UTR Shoot Salt
AT5G59950.1	1.814	0.230507	0.376498	0.750472	shoot	salt	TPUTR	3' UTR Shoot Salt
AT5G59950.2	1.925	0.234679	0.392902	0.758658	shoot	salt	TPUTR	3' UTR Shoot Salt
AT5G59950.3	1.852	0.227793	0.379451	0.757024	shoot	salt	TPUTR	3' UTR Shoot Salt
AT3G24520.1	0.362	0.0220769	0.0701376	0.911643	shoot	salt	TPUTR	3' UTR Shoot Salt
AT1G66240.1	1.605	0.307825	0.349612	0.590391	shoot	salt	TPUTR	3' UTR Shoot Salt
AT5G07100.1	1.189	0.0616029	0.223793	0.932635	shoot	salt	TPUTR	3' UTR Shoot Salt
AT5G07100.2	1.253	0.0649559	0.235953	0.932623	shoot	salt	TPUTR	3' UTR Shoot Salt
AT4G13770.1	1.045	0.149797	0.27826	0.79454	shoot	salt	TPUTR	3' UTR Shoot Salt
AT5G23395.1	1.362	0.156542	0.282414	0.779906	shoot	salt	TPUTR	3' UTR Shoot Salt
AT1G11480.2	0.949	0.219971	0.272581	0.644063	shoot	salt	TPUTR	3' UTR Shoot Salt
AT1G11480.1	0.927	0.2141	0.26587	0.644941	shoot	salt	TPUTR	3' UTR Shoot Salt
AT3G66658.1	2.123	0.219652	0.382696	0.768794	shoot	salt	TPUTR	3' UTR Shoot Salt
AT3G46320.1	0.788	0.140926	0.259457	0.788573	shoot	salt	TPUTR	3' UTR Shoot Salt
AT5G58070.1	1.942	0.173395	0.277756	0.731658	shoot	salt	TPUTR	3' UTR Shoot Salt
AT3G51920.1	0.768	0.0789787	0.186838	0.863387	shoot	salt	TPUTR	3' UTR Shoot Salt
AT4G17300.1	1.196	0.142115	0.280996	0.8128	shoot	salt	TPUTR	3' UTR Shoot Salt
AT3G44010.1	1.269	0.2055	0.308644	0.719891	shoot	salt	TPUTR	3' UTR Shoot Salt
AT1G73670.1	1.779	0.177989	0.361122	0.82013	shoot	salt	TPUTR	3' UTR Shoot Salt
AT5G39570.1	1.521	0.343731	0.350174	0.555127	shoot	salt	TPUTR	3' UTR Shoot Salt
AT3G26000.1	0.68	0.0221852	0.102984	0.957584	shoot	salt	TPUTR	3' UTR Shoot Salt
AT3G57330.1	1.187	0.143528	0.31361	0.842545	shoot	salt	TPUTR	3' UTR Shoot Salt
AT1G76380.2	1.617	0.221137	0.39326	0.783845	shoot	salt	TPUTR	3' UTR Shoot Salt
AT1G76380.3	1.614	0.220632	0.392296	0.783778	shoot	salt	TPUTR	3' UTR Shoot Salt
AT1G76380.1	1.62	0.221718	0.394068	0.783646	shoot	salt	TPUTR	3' UTR Shoot Salt
AT3G52430.1	0.364	0.0196757	0.0823093	0.945946	shoot	salt	TPUTR	3' UTR Shoot Salt
AT5G45010.1	1.08	0.12131	0.260069	0.83833	shoot	salt	TPUTR	3' UTR Shoot Salt
AT3G55140.2	0.791	0.0498793	0.171355	0.928668	shoot	salt	TPUTR	3' UTR Shoot Salt
AT2G26460.1	0.75	0.097	0.183797	0.793392	shoot	salt	TPUTR	3' UTR Shoot Salt
AT1G32410.4	1.341	0.224786	0.317312	0.693705	shoot	salt	TPUTR	3' UTR Shoot Salt
AT2G47790.1	1.682	0.329762	0.499854	0.727653	shoot	salt	TPUTR	3' UTR Shoot Salt
AT1G32410.2	1.328	0.221456	0.313714	0.695192	shoot	salt	TPUTR	3' UTR Shoot Salt
AT1G32410.3	1.315	0.220311	0.311107	0.693823	shoot	salt	TPUTR	3' UTR Shoot Salt
AT3G54140.1	1.478	0.263917	0.418282	0.744083	shoot	salt	TPUTR	3' UTR Shoot Salt
AT2G34840.1	1.176	0.142286	0.284736	0.816368	shoot	salt	TPUTR	3' UTR Shoot Salt
AT2G34840.2	1.193	0.144558	0.288998	0.816111	shoot	salt	TPUTR	3' UTR Shoot Salt
AT4G26860.1	0.843	0.069425	0.193541	0.894589	shoot	salt	TPUTR	3' UTR Shoot Salt
AT3G53890.1	1.175	0.18537	0.310615	0.763112	shoot	salt	TPUTR	3' UTR Shoot Salt
AT5G56980.1	1.474	0.18525	0.316814	0.765613	shoot	salt	TPUTR	3' UTR Shoot Salt
AT5G14040.1	1.086	0.0895541	0.189463	0.824576	shoot	salt	TPUTR	3' UTR Shoot Salt
AT5G58370.1	1.818	0.214328	0.42294	0.811965	shoot	salt	TPUTR	3' UTR Shoot Salt
AT1G05180.3	1.42	0.104537	0.262221	0.873989	shoot	salt	TPUTR	3' UTR Shoot Salt
AT1G15270.1	1.571	0.338	0.364264	0.579389	shoot	salt	TPUTR	3' UTR Shoot Salt
AT4G24620.2	2.091	0.508072	0.556735	0.587611	shoot	salt	TPUTR	3' UTR Shoot Salt
AT4G24620.1	2.077	0.443108	0.58587	0.671134	shoot	salt	TPUTR	3' UTR Shoot Salt
AT4G08310.1	1.539	0.184518	0.32105	0.765991	shoot	salt	TPUTR	3' UTR Shoot Salt
AT5G53560.1	1.112	0.218556	0.303724	0.69293	shoot	salt	TPUTR	3' UTR Shoot Salt
AT1G69740.2	1.235	0.327684	0.36499	0.600297	shoot	salt	TPUTR	3' UTR Shoot Salt
AT5G14060.2	0.976	0.157816	0.262676	0.755891	shoot	salt	TPUTR	3' UTR Shoot Salt
AT5G14060.1	0.975	0.158526	0.262749	0.754371	shoot	salt	TPUTR	3' UTR Shoot Salt
AT1G69740.1	1.212	0.312634	0.358076	0.61278	shoot	salt	TPUTR	3' UTR Shoot Salt
AT1G19110.1	1.064	0.117259	0.257665	0.842347	shoot	salt	TPUTR	3' UTR Shoot Salt
AT3G14067.1	1.024	0.197634	0.273562	0.687439	shoot	salt	TPUTR	3' UTR Shoot Salt
AT2G16440.1	1.251	0.162387	0.32363	0.815666	shoot	salt	TPUTR	3' UTR Shoot Salt
AT5G15470.1	1.525	0.353228	0.360671	0.559954	shoot	salt	TPUTR	3' UTR Shoot Salt
AT5G64960.1	1.233	0.0737136	0.218499	0.904384	shoot	salt	TPUTR	3' UTR Shoot Salt
AT5G64960.2	1.259	0.0753136	0.223199	0.904362	shoot	salt	TPUTR	3' UTR Shoot Salt
AT2G40000.1	0.493	0.01735	0.0823725	0.960519	shoot	salt	TPUTR	3' UTR Shoot Salt
AT3G62700.1	0.879	0.102519	0.223493	0.840645	shoot	salt	TPUTR	3' UTR Shoot Salt
AT3G13300.1	0.89	0.0458763	0.150849	0.92069	shoot	salt	TPUTR	3' UTR Shoot Salt
AT3G13300.2	0.888	0.0458247	0.150657	0.920668	shoot	salt	TPUTR	3' UTR Shoot Salt
AT5G15460.1	0.956	0.13875	0.254852	0.792549	shoot	salt	TPUTR	3' UTR Shoot Salt
AT5G15460.2	1.005	0.146648	0.268392	0.791424	shoot	salt	TPUTR	3' UTR Shoot Salt
AT3G29760.1	1.598	0.250957	0.418951	0.762564	shoot	salt	TPUTR	3' UTR Shoot Salt
AT3G10860.1	1.06	0.234333	0.332987	0.703248	shoot	salt	TPUTR	3' UTR Shoot Salt
AT1G12830.1	0.587	0.041875	0.116609	0.888433	shoot	salt	TPUTR	3' UTR Shoot Salt
AT5G11860.4	1.282	0.238574	0.316224	0.669864	shoot	salt	TPUTR	3' UTR Shoot Salt
AT2G27960.1	1.068	0.195911	0.295767	0.721729	shoot	salt	TPUTR	3' UTR Shoot Salt
AT5G11860.1	1.312	0.244606	0.323671	0.669168	shoot	salt	TPUTR	3' UTR Shoot Salt
AT5G11860.2	1.314	0.244596	0.324237	0.669912	shoot	salt	TPUTR	3' UTR Shoot Salt
AT5G11860.3	1.248	0.23166	0.307994	0.671117	shoot	salt	TPUTR	3' UTR Shoot Salt
AT2G11890.2	1.02	0.128234	0.24042	0.793173	shoot	salt	TPUTR	3' UTR Shoot Salt
AT1G55860.1	1.818	0.300953	0.429361	0.700885	shoot	salt	TPUTR	3' UTR Shoot Salt
AT1G55860.2	1.792	0.296567	0.423148	0.700927	shoot	salt	TPUTR	3' UTR Shoot Salt
AT2G11890.1	1.012	0.1276	0.240793	0.796266	shoot	salt	TPUTR	3' UTR Shoot Salt
AT1G19770.1	1.305	0.0714412	0.252119	0.929758	shoot	salt	TPUTR	3' UTR Shoot Salt
AT5G58020.1	1.049	0.07366	0.248778	0.924317	shoot	salt	TPUTR	3' UTR Shoot Salt
AT1G79460.1	0.461	0.00838182	0.0615935	0.981818	shoot	salt	TPUTR	3' UTR Shoot Salt
AT2G41100.4	2.046	0.52492	0.584174	0.59828	shoot	salt	TPUTR	3' UTR Shoot Salt
AT2G41100.1	2.034	0.503645	0.570314	0.604666	shoot	salt	TPUTR	3' UTR Shoot Salt
AT2G41100.3	2.081	0.517545	0.582102	0.602139	shoot	salt	TPUTR	3' UTR Shoot Salt
AT2G41100.2	1.958	0.491987	0.549671	0.59873	shoot	salt	TPUTR	3' UTR Shoot Salt
AT3G27000.1	0.789	0.0735814	0.179036	0.863442	shoot	salt	TPUTR	3' UTR Shoot Salt
AT3G15070.2	0.795	0.0857895	0.214181	0.870415	shoot	salt	TPUTR	3' UTR Shoot Salt
AT4G15640.1	1.107	0.11233	0.262033	0.858156	shoot	salt	TPUTR	3' UTR Shoot Salt
AT3G48990.1	1.594	0.323108	0.396199	0.639781	shoot	salt	TPUTR	3' UTR Shoot Salt
AT5G63890.1	1.691	0.236909	0.454721	0.809269	shoot	salt	TPUTR	3' UTR Shoot Salt
AT5G63890.2	1.699	0.239682	0.456891	0.807164	shoot	salt	TPUTR	3' UTR Shoot Salt
AT5G61420.2	0.868	0.0789044	0.195308	0.871921	shoot	salt	TPUTR	3' UTR Shoot Salt
AT5G61420.1	0.936	0.0830662	0.20917	0.87545	shoot	salt	TPUTR	3' UTR Shoot Salt
AT4G11240.1	1.258	0.138078	0.279963	0.8215	shoot	salt	TPUTR	3' UTR Shoot Salt
AT3G51160.1	0.745	0.113138	0.197283	0.776593	shoot	salt	TPUTR	3' UTR Shoot Salt
AT4G27180.1	0.852	0.145162	0.238918	0.749772	shoot	salt	TPUTR	3' UTR Shoot Salt
AT4G38710.1	1.056	0.15024	0.258783	0.771617	shoot	salt	TPUTR	3' UTR Shoot Salt
AT4G23540.1	0.921	0.150039	0.277382	0.782131	shoot	salt	TPUTR	3' UTR Shoot Salt
AT1G76060.1	0.721	0.0901569	0.179525	0.817572	shoot	salt	TPUTR	3' UTR Shoot Salt
AT3G26100.2	1.099	0.118017	0.249599	0.834918	shoot	salt	TPUTR	3' UTR Shoot Salt
AT3G26100.1	1.101	0.118339	0.248843	0.833375	shoot	salt	TPUTR	3' UTR Shoot Salt
AT3G47990.1	1.316	0.200389	0.352875	0.778921	shoot	salt	TPUTR	3' UTR Shoot Salt
AT3G27740.2	1.319	0.190533	0.322808	0.764462	shoot	salt	TPUTR	3' UTR Shoot Salt
AT3G27740.1	1.233	0.14445	0.279678	0.808149	shoot	salt	TPUTR	3' UTR Shoot Salt
AT1G09320.1	0.72	0.050678	0.153901	0.905844	shoot	salt	TPUTR	3' UTR Shoot Salt
AT3G18370.1	0.875	0.129025	0.216372	0.757506	shoot	salt	TPUTR	3' UTR Shoot Salt
AT1G54390.3	0.978	0.089578	0.208294	0.855315	shoot	salt	TPUTR	3' UTR Shoot Salt
AT3G53740.1	1.748	0.344377	0.455669	0.662405	shoot	salt	TPUTR	3' UTR Shoot Salt
AT1G54390.5	0.969	0.107634	0.228959	0.834247	shoot	salt	TPUTR	3' UTR Shoot Salt
AT1G54390.4	0.971	0.10751	0.229372	0.835095	shoot	salt	TPUTR	3' UTR Shoot Salt
AT4G15010.1	0.615	0.0539167	0.154368	0.898208	shoot	salt	TPUTR	3' UTR Shoot Salt
AT4G31300.2	0.905	0.1515	0.250336	0.75674	shoot	salt	TPUTR	3' UTR Shoot Salt
AT4G31300.3	0.945	0.111833	0.231428	0.827755	shoot	salt	TPUTR	3' UTR Shoot Salt
AT1G01540.2	1.032	0.107388	0.216115	0.818396	shoot	salt	TPUTR	3' UTR Shoot Salt
AT4G00330.1	0.609	0.0459	0.141726	0.910893	shoot	salt	TPUTR	3' UTR Shoot Salt
AT1G01540.1	1.723	0.307215	0.397556	0.662938	shoot	salt	TPUTR	3' UTR Shoot Salt
AT3G45770.1	0.667	0.0768333	0.166002	0.836576	shoot	salt	TPUTR	3' UTR Shoot Salt
AT5G48610.1	1.221	0.165345	0.262614	0.738133	shoot	salt	TPUTR	3' UTR Shoot Salt
AT1G71840.1	1.628	0.256017	0.404096	0.740335	shoot	salt	TPUTR	3' UTR Shoot Salt
AT4G32210.1	0.962	0.121411	0.219598	0.785575	shoot	salt	TPUTR	3' UTR Shoot Salt
AT3G01910.3	1.23	0.297851	0.337839	0.599791	shoot	salt	TPUTR	3' UTR Shoot Salt
AT3G63210.1	0.897	0.0742357	0.1823	0.870718	shoot	salt	TPUTR	3' UTR Shoot Salt
AT3G01910.1	1.307	0.334091	0.358722	0.574755	shoot	salt	TPUTR	3' UTR Shoot Salt
AT5G09920.1	1.258	0.267624	0.353504	0.6703	shoot	salt	TPUTR	3' UTR Shoot Salt
AT1G13960.2	0.983	0.132628	0.236574	0.784025	shoot	salt	TPUTR	3' UTR Shoot Salt
AT2G31970.1	0.707	0.082402	0.167988	0.813886	shoot	salt	TPUTR	3' UTR Shoot Salt
AT3G29180.2	0.56	0.0247156	0.0957353	0.939717	shoot	salt	TPUTR	3' UTR Shoot Salt
AT1G03910.2	1.157	0.265114	0.318825	0.63025	shoot	salt	TPUTR	3' UTR Shoot Salt
AT3G29180.1	0.579	0.0255413	0.0987866	0.939616	shoot	salt	TPUTR	3' UTR Shoot Salt
AT1G21750.1	1.563	0.289031	0.381187	0.667636	shoot	salt	TPUTR	3' UTR Shoot Salt
AT1G70570.2	0.935	0.138265	0.231505	0.757117	shoot	salt	TPUTR	3' UTR Shoot Salt
AT1G70570.1	0.903	0.129937	0.223613	0.76722	shoot	salt	TPUTR	3' UTR Shoot Salt
AT5G18280.2	0.559	0.0225743	0.0973881	0.953179	shoot	salt	TPUTR	3' UTR Shoot Salt
AT5G18280.1	0.537	0.0216832	0.0935449	0.953181	shoot	salt	TPUTR	3' UTR Shoot Salt
AT5G60210.1	1.505	0.171755	0.315585	0.786683	shoot	salt	TPUTR	3' UTR Shoot Salt
AT2G46680.1	0.625	0.116042	0.146968	0.648844	shoot	salt	TPUTR	3' UTR Shoot Salt
AT1G11660.1	0.891	0.096	0.200533	0.821701	shoot	salt	TPUTR	3' UTR Shoot Salt
AT2G40080.1	0.856	0.142345	0.220667	0.734207	shoot	salt	TPUTR	3' UTR Shoot Salt
AT4G35090.2	1.517	0.17129	0.318046	0.797599	shoot	salt	TPUTR	3' UTR Shoot Salt
AT5G52040.1	1.04	0.127127	0.231152	0.788502	shoot	salt	TPUTR	3' UTR Shoot Salt
AT4G35090.1	1.453	0.261787	0.36461	0.693529	shoot	salt	TPUTR	3' UTR Shoot Salt
AT1G28350.1	0.975	0.18563	0.294023	0.743737	shoot	salt	TPUTR	3' UTR Shoot Salt
AT1G48600.2	1.409	0.295849	0.364101	0.642619	shoot	salt	TPUTR	3' UTR Shoot Salt
AT5G46420.1	0.385	0.0385	0.1155	0.9	shoot	salt	TPUTR	3' UTR Shoot Salt
AT5G17550.1	0.562	0.0829079	0.164775	0.806332	shoot	salt	TPUTR	3' UTR Shoot Salt
AT3G51100.1	1.436	0.133885	0.255146	0.795832	shoot	salt	TPUTR	3' UTR Shoot Salt
AT4G11410.1	1.077	0.0769487	0.200077	0.878596	shoot	salt	TPUTR	3' UTR Shoot Salt
AT2G46230.2	2.105	0.238798	0.454673	0.799639	shoot	salt	TPUTR	3' UTR Shoot Salt
AT2G46230.1	1.051	0.113419	0.25497	0.848255	shoot	salt	TPUTR	3' UTR Shoot Salt
AT3G51100.3	1.413	0.131915	0.251026	0.795332	shoot	salt	TPUTR	3' UTR Shoot Salt
AT4G31040.1	1.519	0.225021	0.321169	0.696796	shoot	salt	TPUTR	3' UTR Shoot Salt
AT2G29590.1	0.394	0.0358182	0.113267	0.909091	shoot	salt	TPUTR	3' UTR Shoot Salt
AT3G20670.1	0.764	0.0697273	0.169973	0.865151	shoot	salt	TPUTR	3' UTR Shoot Salt
AT1G04340.1	1.988	0.151281	0.329126	0.82843	shoot	salt	TPUTR	3' UTR Shoot Salt
AT1G51980.1	1.272	0.11957	0.259572	0.837857	shoot	salt	TPUTR	3' UTR Shoot Salt
AT1G24560.1	0.859	0.110851	0.208887	0.79871	shoot	salt	TPUTR	3' UTR Shoot Salt
AT1G21080.3	1.151	0.173755	0.314904	0.790382	shoot	salt	TPUTR	3' UTR Shoot Salt
AT1G21080.2	1.096	0.198435	0.319308	0.749443	shoot	salt	TPUTR	3' UTR Shoot Salt
AT3G16640.1	1.2	0.265839	0.319893	0.633587	shoot	salt	TPUTR	3' UTR Shoot Salt
AT5G46030.1	1.041	0.123549	0.22315	0.784584	shoot	salt	TPUTR	3' UTR Shoot Salt
AT1G76990.3	1.673	0.164971	0.315894	0.803337	shoot	salt	TPUTR	3' UTR Shoot Salt
AT4G17640.2	1.097	0.140149	0.257207	0.791053	shoot	salt	TPUTR	3' UTR Shoot Salt
AT2G47250.1	1.056	0.0944286	0.22881	0.865386	shoot	salt	TPUTR	3' UTR Shoot Salt
AT1G76990.5	0.707	0.0647885	0.174622	0.889188	shoot	salt	TPUTR	3' UTR Shoot Salt
AT1G76990.4	0.697	0.0650459	0.172517	0.885623	shoot	salt	TPUTR	3' UTR Shoot Salt
AT4G28600.1	0.791	0.1005	0.208011	0.829078	shoot	salt	TPUTR	3' UTR Shoot Salt
AT4G35580.1	1.12	0.240806	0.339019	0.700075	shoot	salt	TPUTR	3' UTR Shoot Salt
AT4G35580.2	1.108	0.104744	0.256122	0.867225	shoot	salt	TPUTR	3' UTR Shoot Salt
AT4G35580.3	1.1	0.106395	0.25688	0.864255	shoot	salt	TPUTR	3' UTR Shoot Salt
AT2G24020.2	2.071	0.154383	0.390833	0.87637	shoot	salt	TPUTR	3' UTR Shoot Salt
AT2G24020.1	1.905	0.216132	0.425142	0.811823	shoot	salt	TPUTR	3' UTR Shoot Salt
AT1G54080.1	0.675	0.0381333	0.112191	0.904043	shoot	salt	TPUTR	3' UTR Shoot Salt
AT2G14045.3	0.943	0.129962	0.278029	0.835466	shoot	salt	TPUTR	3' UTR Shoot Salt
AT2G14045.2	0.823	0.142295	0.255938	0.782554	shoot	salt	TPUTR	3' UTR Shoot Salt
AT2G14045.1	0.816	0.140979	0.253605	0.782608	shoot	salt	TPUTR	3' UTR Shoot Salt
AT3G15480.1	1.324	0.254318	0.335797	0.671554	shoot	salt	TPUTR	3' UTR Shoot Salt
AT3G56190.2	1.199	0.223201	0.30981	0.69008	shoot	salt	TPUTR	3' UTR Shoot Salt
AT4G23850.1	0.687	0.0599259	0.149476	0.871174	shoot	salt	TPUTR	3' UTR Shoot Salt
AT5G50320.1	0.975	0.0251563	0.12602	0.964839	shoot	salt	TPUTR	3' UTR Shoot Salt
AT1G05410.1	0.453	0.0734595	0.166976	0.837838	shoot	salt	TPUTR	3' UTR Shoot Salt
AT4G39990.1	0.726	0.12826	0.218467	0.76832	shoot	salt	TPUTR	3' UTR Shoot Salt
AT4G35460.1	1.162	0.13782	0.276127	0.819069	shoot	salt	TPUTR	3' UTR Shoot Salt
AT2G37120.1	0.879	0.143321	0.223399	0.734311	shoot	salt	TPUTR	3' UTR Shoot Salt
AT4G23870.1	0.658	0.021898	0.108955	0.963805	shoot	salt	TPUTR	3' UTR Shoot Salt
AT4G20440.4	1.014	0.0854118	0.194368	0.846534	shoot	salt	TPUTR	3' UTR Shoot Salt
AT4G20440.3	1.045	0.0643619	0.190299	0.905665	shoot	salt	TPUTR	3' UTR Shoot Salt
AT5G50665.1	1.228	0.352168	0.369893	0.574595	shoot	salt	TPUTR	3' UTR Shoot Salt
AT5G50665.2	1.195	0.303619	0.352838	0.618726	shoot	salt	TPUTR	3' UTR Shoot Salt
AT1G15350.2	1.688	0.237583	0.375161	0.732813	shoot	salt	TPUTR	3' UTR Shoot Salt
AT1G15350.3	1.317	0.12797	0.268473	0.823827	shoot	salt	TPUTR	3' UTR Shoot Salt
AT2G21270.1	1.008	0.0853784	0.195012	0.850336	shoot	salt	TPUTR	3' UTR Shoot Salt
AT5G20360.1	0.702	0.0933714	0.187032	0.820782	shoot	salt	TPUTR	3' UTR Shoot Salt
AT4G25970.1	1.456	0.199035	0.31197	0.735824	shoot	salt	TPUTR	3' UTR Shoot Salt
AT2G21270.2	1.059	0.0895045	0.204603	0.85061	shoot	salt	TPUTR	3' UTR Shoot Salt
AT4G01090.1	1.445	0.0781583	0.260455	0.923948	shoot	salt	TPUTR	3' UTR Shoot Salt
AT3G06660.1	1.342	0.101792	0.291076	0.901352	shoot	salt	TPUTR	3' UTR Shoot Salt
AT2G01350.4	1.528	0.311975	0.400498	0.659297	shoot	salt	TPUTR	3' UTR Shoot Salt
AT2G01350.1	1.502	0.307691	0.394489	0.658803	shoot	salt	TPUTR	3' UTR Shoot Salt
AT2G01350.2	1.515	0.31116	0.398405	0.658269	shoot	salt	TPUTR	3' UTR Shoot Salt
AT5G54500.1	1.334	0.175853	0.323613	0.7898	shoot	salt	TPUTR	3' UTR Shoot Salt
AT1G30470.2	0.669	0.047303	0.137637	0.89866	shoot	salt	TPUTR	3' UTR Shoot Salt
AT1G64190.1	1.369	0.193893	0.306175	0.73801	shoot	salt	TPUTR	3' UTR Shoot Salt
AT1G30470.1	0.669	0.0563494	0.148522	0.879294	shoot	salt	TPUTR	3' UTR Shoot Salt
AT3G14150.1	1.159	0.207009	0.308245	0.720944	shoot	salt	TPUTR	3' UTR Shoot Salt
AT5G15320.1	1.798	0.25626	0.373725	0.704861	shoot	salt	TPUTR	3' UTR Shoot Salt
AT3G14150.2	1.153	0.204548	0.307336	0.724587	shoot	salt	TPUTR	3' UTR Shoot Salt
AT3G27080.1	0.633	0.0802727	0.172723	0.829884	shoot	salt	TPUTR	3' UTR Shoot Salt
AT2G23600.1	0.533	0.0395	0.128392	0.919395	shoot	salt	TPUTR	3' UTR Shoot Salt
AT1G20970.1	1.387	0.171016	0.271738	0.735343	shoot	salt	TPUTR	3' UTR Shoot Salt
AT5G13070.1	1.267	0.170541	0.333411	0.811484	shoot	salt	TPUTR	3' UTR Shoot Salt
AT5G39550.1	0.602	0.00836111	0.070452	0.986111	shoot	salt	TPUTR	3' UTR Shoot Salt
AT1G79500.4	1.094	0.130286	0.265309	0.820859	shoot	salt	TPUTR	3' UTR Shoot Salt
AT1G25420.3	1.847	0.30167	0.439793	0.705807	shoot	salt	TPUTR	3' UTR Shoot Salt
AT1G25420.2	1.967	0.31799	0.468554	0.709883	shoot	salt	TPUTR	3' UTR Shoot Salt
AT2G41740.1	1.365	0.0886615	0.241819	0.886317	shoot	salt	TPUTR	3' UTR Shoot Salt
AT1G79500.2	1.71	0.149307	0.294187	0.810134	shoot	salt	TPUTR	3' UTR Shoot Salt
AT3G27160.1	1.393	0.319987	0.412349	0.663604	shoot	salt	TPUTR	3' UTR Shoot Salt
AT2G27110.2	1.358	0.177286	0.345804	0.807762	shoot	salt	TPUTR	3' UTR Shoot Salt
AT5G13050.2	1.419	0.111487	0.261764	0.857021	shoot	salt	TPUTR	3' UTR Shoot Salt
AT5G13050.1	1.007	0.0862449	0.219699	0.876477	shoot	salt	TPUTR	3' UTR Shoot Salt
AT2G27110.1	1.332	0.173756	0.339192	0.807978	shoot	salt	TPUTR	3' UTR Shoot Salt
AT2G33255.1	1.354	0.19098	0.331947	0.771885	shoot	salt	TPUTR	3' UTR Shoot Salt
AT5G04240.1	1.05	0.197265	0.30253	0.725392	shoot	salt	TPUTR	3' UTR Shoot Salt
AT1G65270.1	1.122	0.132822	0.247686	0.792608	shoot	salt	TPUTR	3' UTR Shoot Salt
AT1G80245.3	1.404	0.191225	0.320033	0.756248	shoot	salt	TPUTR	3' UTR Shoot Salt
AT1G80245.2	1.394	0.19155	0.318932	0.754255	shoot	salt	TPUTR	3' UTR Shoot Salt
AT1G80245.1	1.375	0.190192	0.315482	0.752764	shoot	salt	TPUTR	3' UTR Shoot Salt
AT2G20610.1	0.779	0.0639342	0.167714	0.881915	shoot	salt	TPUTR	3' UTR Shoot Salt
AT2G20610.2	1.605	0.205285	0.352714	0.770309	shoot	salt	TPUTR	3' UTR Shoot Salt
AT1G35580.1	1.951	0.215476	0.385179	0.780429	shoot	salt	TPUTR	3' UTR Shoot Salt
AT1G35580.3	0.391	0.00737736	0.0531989	0.981132	shoot	salt	TPUTR	3' UTR Shoot Salt
AT1G35580.2	1.92	0.213512	0.380332	0.7794	shoot	salt	TPUTR	3' UTR Shoot Salt
AT2G33400.1	1.299	0.0818392	0.250378	0.913495	shoot	salt	TPUTR	3' UTR Shoot Salt
AT5G57860.2	1.456	0.223548	0.367097	0.752877	shoot	salt	TPUTR	3' UTR Shoot Salt
AT5G58100.1	0.931	0.0895846	0.213369	0.858606	shoot	salt	TPUTR	3' UTR Shoot Salt
AT3G12560.1	0.704	0.0381897	0.122929	0.915229	shoot	salt	TPUTR	3' UTR Shoot Salt
AT3G61100.1	0.97	0.0614043	0.191639	0.913493	shoot	salt	TPUTR	3' UTR Shoot Salt
AT1G57990.1	0.864	0.0518333	0.192026	0.93612	shoot	salt	TPUTR	3' UTR Shoot Salt
AT3G24503.1	0.722	0.046127	0.14098	0.91124	shoot	salt	TPUTR	3' UTR Shoot Salt
AT1G63680.1	0.971	0.171994	0.255837	0.719683	shoot	salt	TPUTR	3' UTR Shoot Salt
AT4G31430.1	1.831	0.276109	0.409499	0.716526	shoot	salt	TPUTR	3' UTR Shoot Salt
AT4G27870.1	1.392	0.304291	0.411131	0.683986	shoot	salt	TPUTR	3' UTR Shoot Salt
AT4G31430.3	1.828	0.290134	0.416221	0.70366	shoot	salt	TPUTR	3' UTR Shoot Salt
AT1G01820.1	1.155	0.173709	0.293606	0.765853	shoot	salt	TPUTR	3' UTR Shoot Salt
AT3G51040.3	1.148	0.100795	0.262063	0.880552	shoot	salt	TPUTR	3' UTR Shoot Salt
AT2G38860.2	0.587	0.0102517	0.0640742	0.976235	shoot	salt	TPUTR	3' UTR Shoot Salt
AT2G33340.3	1.363	0.237143	0.325526	0.68334	shoot	salt	TPUTR	3' UTR Shoot Salt
AT2G33340.1	1.352	0.206535	0.317955	0.728344	shoot	salt	TPUTR	3' UTR Shoot Salt
AT4G31450.1	1.19	0.0585486	0.202196	0.926644	shoot	salt	TPUTR	3' UTR Shoot Salt
AT3G66654.1	0.394	0.0267119	0.0990502	0.932203	shoot	salt	TPUTR	3' UTR Shoot Salt
AT2G28910.1	1.011	0.181397	0.24654	0.680653	shoot	salt	TPUTR	3' UTR Shoot Salt
AT1G43170.3	1.207	0.192312	0.294112	0.728949	shoot	salt	TPUTR	3' UTR Shoot Salt
AT5G24470.1	1.411	0.122856	0.316517	0.878482	shoot	salt	TPUTR	3' UTR Shoot Salt
AT1G11905.1	1.032	0.133165	0.253099	0.802569	shoot	salt	TPUTR	3' UTR Shoot Salt
AT3G13920.1	1.29	0.191874	0.296117	0.732173	shoot	salt	TPUTR	3' UTR Shoot Salt
AT5G27700.1	1.173	0.21159	0.297968	0.698668	shoot	salt	TPUTR	3' UTR Shoot Salt
AT3G13920.3	1.276	0.227975	0.307096	0.678188	shoot	salt	TPUTR	3' UTR Shoot Salt
AT3G13920.2	1.32	0.14584	0.27008	0.795247	shoot	salt	TPUTR	3' UTR Shoot Salt
AT5G54660.1	2.443	0.133836	0.464243	0.92688	shoot	salt	TPUTR	3' UTR Shoot Salt
AT5G20570.2	1.05	0.156295	0.264999	0.763114	shoot	salt	TPUTR	3' UTR Shoot Salt
AT5G20570.3	1.16	0.177547	0.294267	0.755415	shoot	salt	TPUTR	3' UTR Shoot Salt
AT3G02300.1	1.262	0.116196	0.24837	0.827399	shoot	salt	TPUTR	3' UTR Shoot Salt
AT5G20570.1	1.039	0.1578	0.263132	0.757489	shoot	salt	TPUTR	3' UTR Shoot Salt
AT3G22330.1	1.118	0.152679	0.275104	0.785379	shoot	salt	TPUTR	3' UTR Shoot Salt
AT5G50370.1	0.966	0.163362	0.232559	0.696516	shoot	salt	TPUTR	3' UTR Shoot Salt
AT1G07470.1	1.107	0.157144	0.270852	0.772413	shoot	salt	TPUTR	3' UTR Shoot Salt
AT4G29010.1	1.364	0.203882	0.3173	0.734672	shoot	salt	TPUTR	3' UTR Shoot Salt
AT3G24070.1	0.527	0.0399466	0.118406	0.902517	shoot	salt	TPUTR	3' UTR Shoot Salt
AT3G07740.2	0.693	0.0442391	0.139991	0.916093	shoot	salt	TPUTR	3' UTR Shoot Salt
AT4G37460.1	1.079	0.0811944	0.21018	0.880308	shoot	salt	TPUTR	3' UTR Shoot Salt
AT2G04520.1	0.505	0.0495593	0.128598	0.877345	shoot	salt	TPUTR	3' UTR Shoot Salt
AT4G39080.1	0.705	0.0756179	0.156951	0.828321	shoot	salt	TPUTR	3' UTR Shoot Salt
AT3G58460.1	1.746	0.186935	0.347166	0.784474	shoot	salt	TPUTR	3' UTR Shoot Salt
AT3G58460.2	1.807	0.211113	0.380187	0.774409	shoot	salt	TPUTR	3' UTR Shoot Salt
AT2G40590.1	0.289	0.0245957	0.0806425	0.914894	shoot	salt	TPUTR	3' UTR Shoot Salt
AT5G49910.1	1.277	0.206322	0.314245	0.723382	shoot	salt	TPUTR	3' UTR Shoot Salt
AT1G23970.1	0.673	0.0889756	0.184306	0.816485	shoot	salt	TPUTR	3' UTR Shoot Salt
AT3G27550.1	0.91	0.0709767	0.172801	0.861623	shoot	salt	TPUTR	3' UTR Shoot Salt
AT1G80040.1	1.299	0.247405	0.323604	0.666972	shoot	salt	TPUTR	3' UTR Shoot Salt
AT5G66530.1	0.467	0.0203043	0.0952358	0.956522	shoot	salt	TPUTR	3' UTR Shoot Salt
AT5G42920.1	0.669	0.0770172	0.171519	0.836166	shoot	salt	TPUTR	3' UTR Shoot Salt
AT2G39670.1	1.835	0.27306	0.389925	0.701582	shoot	salt	TPUTR	3' UTR Shoot Salt
AT2G39670.2	1.848	0.27712	0.393833	0.699772	shoot	salt	TPUTR	3' UTR Shoot Salt
AT5G42920.2	0.642	0.0739138	0.164606	0.836165	shoot	salt	TPUTR	3' UTR Shoot Salt
AT4G05190.1	0.85	0.0200703	0.106759	0.966754	shoot	salt	TPUTR	3' UTR Shoot Salt
AT3G19340.1	0.851	0.114129	0.251315	0.845001	shoot	salt	TPUTR	3' UTR Shoot Salt
AT5G13480.2	0.881	0.0244853	0.124876	0.966181	shoot	salt	TPUTR	3' UTR Shoot Salt
AT3G49430.1	1.221	0.217827	0.338503	0.73702	shoot	salt	TPUTR	3' UTR Shoot Salt
AT3G49430.2	1.624	0.302346	0.396733	0.669312	shoot	salt	TPUTR	3' UTR Shoot Salt
AT3G49430.3	0.762	0.1095	0.200884	0.777467	shoot	salt	TPUTR	3' UTR Shoot Salt
AT1G33470.1	2.088	0.164021	0.293477	0.778702	shoot	salt	TPUTR	3' UTR Shoot Salt
AT4G16140.1	1.106	0.0921955	0.211245	0.853322	shoot	salt	TPUTR	3' UTR Shoot Salt
AT3G04670.1	1.27	0.208354	0.336165	0.749059	shoot	salt	TPUTR	3' UTR Shoot Salt
AT3G04670.2	1.28	0.268291	0.355207	0.674255	shoot	salt	TPUTR	3' UTR Shoot Salt
AT1G17745.2	0.584	0.0836267	0.15679	0.799796	shoot	salt	TPUTR	3' UTR Shoot Salt
AT3G56150.2	1.176	0.237273	0.321906	0.676141	shoot	salt	TPUTR	3' UTR Shoot Salt
AT2G42760.1	0.798	0.0249375	0.105533	0.947831	shoot	salt	TPUTR	3' UTR Shoot Salt
AT5G25540.1	1.274	0.162929	0.317974	0.81113	shoot	salt	TPUTR	3' UTR Shoot Salt
AT2G20530.1	1.459	0.365931	0.421266	0.610844	shoot	salt	TPUTR	3' UTR Shoot Salt
AT2G19570.1	0.907	0.0720588	0.174168	0.863097	shoot	salt	TPUTR	3' UTR Shoot Salt
AT1G29250.1	1.567	0.28054	0.433748	0.734136	shoot	salt	TPUTR	3' UTR Shoot Salt
AT5G64340.1	1.044	0.13197	0.231151	0.772288	shoot	salt	TPUTR	3' UTR Shoot Salt
AT5G40490.1	0.916	0.0552136	0.162222	0.902836	shoot	salt	TPUTR	3' UTR Shoot Salt
AT2G37040.1	0.397	0.00662821	0.0464899	0.981228	shoot	salt	TPUTR	3' UTR Shoot Salt
AT2G20530.2	1.462	0.363057	0.421039	0.613901	shoot	salt	TPUTR	3' UTR Shoot Salt
AT5G08260.1	1.185	0.100694	0.28438	0.899316	shoot	salt	TPUTR	3' UTR Shoot Salt
AT4G00440.2	1.247	0.112766	0.213514	0.789491	shoot	salt	TPUTR	3' UTR Shoot Salt
AT3G19810.1	1.184	0.0775775	0.237389	0.911801	shoot	salt	TPUTR	3' UTR Shoot Salt
AT5G39730.1	1.077	0.254193	0.303357	0.626469	shoot	salt	TPUTR	3' UTR Shoot Salt
AT4G26980.1	1.497	0.211245	0.375638	0.784026	shoot	salt	TPUTR	3' UTR Shoot Salt
AT2G38750.1	1.123	0.0937244	0.217629	0.857172	shoot	salt	TPUTR	3' UTR Shoot Salt
AT4G34200.1	0.666	0.0678333	0.162018	0.863907	shoot	salt	TPUTR	3' UTR Shoot Salt
AT5G03760.1	1.453	0.206575	0.32413	0.73549	shoot	salt	TPUTR	3' UTR Shoot Salt
AT5G04600.1	1.241	0.173857	0.297359	0.758708	shoot	salt	TPUTR	3' UTR Shoot Salt
AT5G12150.1	1.586	0.29894	0.347909	0.610316	shoot	salt	TPUTR	3' UTR Shoot Salt
AT5G12150.2	1.59	0.238838	0.339417	0.697384	shoot	salt	TPUTR	3' UTR Shoot Salt
AT1G10950.1	0.86	0.0847007	0.1955	0.855264	shoot	salt	TPUTR	3' UTR Shoot Salt
AT1G49590.1	1.718	0.345635	0.467846	0.681084	shoot	salt	TPUTR	3' UTR Shoot Salt
AT1G49590.2	1.794	0.357192	0.458705	0.658333	shoot	salt	TPUTR	3' UTR Shoot Salt
AT1G20010.1	1.793	0.264245	0.456937	0.772361	shoot	salt	TPUTR	3' UTR Shoot Salt
AT3G54720.1	0.464	0.010087	0.0676654	0.978261	shoot	salt	TPUTR	3' UTR Shoot Salt
AT4G27090.1	1.52	0.255866	0.402769	0.741564	shoot	salt	TPUTR	3' UTR Shoot Salt
AT1G64880.1	1.269	0.124329	0.273621	0.841712	shoot	salt	TPUTR	3' UTR Shoot Salt
AT5G62570.1	1.649	0.181669	0.373273	0.822324	shoot	salt	TPUTR	3' UTR Shoot Salt
AT5G62570.2	1.696	0.186449	0.383792	0.822871	shoot	salt	TPUTR	3' UTR Shoot Salt
AT3G54680.1	0.831	0.10363	0.193246	0.796338	shoot	salt	TPUTR	3' UTR Shoot Salt
AT4G18905.1	1.071	0.13864	0.263347	0.80379	shoot	salt	TPUTR	3' UTR Shoot Salt
AT4G18905.2	1.077	0.142311	0.267402	0.799849	shoot	salt	TPUTR	3' UTR Shoot Salt
AT1G67730.1	0.804	0.0973837	0.205453	0.833956	shoot	salt	TPUTR	3' UTR Shoot Salt
AT1G23310.2	1.034	0.171044	0.24535	0.699403	shoot	salt	TPUTR	3' UTR Shoot Salt
AT1G23310.1	1.036	0.156522	0.25	0.743081	shoot	salt	TPUTR	3' UTR Shoot Salt
AT5G39950.1	0.85	0.174338	0.245208	0.697803	shoot	salt	TPUTR	3' UTR Shoot Salt
AT2G18840.1	1.622	0.178535	0.313986	0.768006	shoot	salt	TPUTR	3' UTR Shoot Salt
AT1G27650.2	1.216	0.172743	0.260597	0.70906	shoot	salt	TPUTR	3' UTR Shoot Salt
AT4G18530.1	0.838	0.0667105	0.185059	0.887994	shoot	salt	TPUTR	3' UTR Shoot Salt
AT1G27650.1	1.211	0.17223	0.259559	0.708702	shoot	salt	TPUTR	3' UTR Shoot Salt
AT5G56940.1	1.323	0.214716	0.342043	0.745912	shoot	salt	TPUTR	3' UTR Shoot Salt
AT5G67590.1	1.555	0.276963	0.368078	0.668815	shoot	salt	TPUTR	3' UTR Shoot Salt
AT1G23205.1	0.654	0.0159512	0.100884	0.97561	shoot	salt	TPUTR	3' UTR Shoot Salt
AT3G07940.1	1.206	0.125565	0.293486	0.859933	shoot	salt	TPUTR	3' UTR Shoot Salt
AT1G68490.1	1.681	0.419976	0.449055	0.581986	shoot	salt	TPUTR	3' UTR Shoot Salt
AT3G17880.2	1.275	0.138828	0.259409	0.791592	shoot	salt	TPUTR	3' UTR Shoot Salt
AT1G77440.1	2.267	0.288972	0.433084	0.708657	shoot	salt	TPUTR	3' UTR Shoot Salt
AT5G15200.1	1.028	0.161675	0.288076	0.786154	shoot	salt	TPUTR	3' UTR Shoot Salt
AT3G05330.1	1.155	0.106643	0.235023	0.838573	shoot	salt	TPUTR	3' UTR Shoot Salt
AT5G47780.1	1.388	0.325589	0.382616	0.621059	shoot	salt	TPUTR	3' UTR Shoot Salt
AT4G39850.3	1.563	0.304419	0.394856	0.66082	shoot	salt	TPUTR	3' UTR Shoot Salt
AT5G53120.6	0.622	0.08168	0.158623	0.80474	shoot	salt	TPUTR	3' UTR Shoot Salt
AT5G53120.5	0.6	0.0582222	0.125255	0.833204	shoot	salt	TPUTR	3' UTR Shoot Salt
AT5G65630.1	1.388	0.445011	0.357385	0.452954	shoot	salt	TPUTR	3' UTR Shoot Salt
AT5G53120.3	0.622	0.0626406	0.130128	0.822606	shoot	salt	TPUTR	3' UTR Shoot Salt
AT3G61620.2	2.063	0.337053	0.485425	0.702907	shoot	salt	TPUTR	3' UTR Shoot Salt
AT3G61620.1	1.949	0.319193	0.459223	0.702578	shoot	salt	TPUTR	3' UTR Shoot Salt
AT4G17870.1	0.675	0.0349259	0.129419	0.937787	shoot	salt	TPUTR	3' UTR Shoot Salt
AT5G54600.2	1.38	0.178159	0.331009	0.796674	shoot	salt	TPUTR	3' UTR Shoot Salt
AT5G54600.1	1.327	0.171698	0.31824	0.795861	shoot	salt	TPUTR	3' UTR Shoot Salt
AT2G44200.1	0.624	0.0258645	0.0902731	0.925511	shoot	salt	TPUTR	3' UTR Shoot Salt
AT4G21790.1	1.036	0.187503	0.277088	0.717877	shoot	salt	TPUTR	3' UTR Shoot Salt
AT2G13540.1	1.164	0.0789107	0.234341	0.907279	shoot	salt	TPUTR	3' UTR Shoot Salt
AT2G46700.1	1.297	0.083989	0.249573	0.907707	shoot	salt	TPUTR	3' UTR Shoot Salt
AT3G04260.1	1.026	0.203696	0.292682	0.706089	shoot	salt	TPUTR	3' UTR Shoot Salt
AT5G18850.1	1.141	0.0765253	0.203128	0.882092	shoot	salt	TPUTR	3' UTR Shoot Salt
AT4G37300.1	1.885	0.313176	0.411462	0.665062	shoot	salt	TPUTR	3' UTR Shoot Salt
AT2G28140.1	0.755	0.0423649	0.145662	0.924932	shoot	salt	TPUTR	3' UTR Shoot Salt
AT1G53780.3	0.882	0.124733	0.243504	0.810089	shoot	salt	TPUTR	3' UTR Shoot Salt
AT5G64650.1	0.984	0.170467	0.287786	0.761223	shoot	salt	TPUTR	3' UTR Shoot Salt
AT5G51510.1	0.786	0.132661	0.238453	0.785577	shoot	salt	TPUTR	3' UTR Shoot Salt
AT3G26744.2	0.893	0.0946421	0.19713	0.825338	shoot	salt	TPUTR	3' UTR Shoot Salt
AT5G57710.1	1.457	0.412874	0.444374	0.58742	shoot	salt	TPUTR	3' UTR Shoot Salt
AT2G34160.1	1.583	0.254267	0.402086	0.713892	shoot	salt	TPUTR	3' UTR Shoot Salt
AT2G43535.1	0.923	0.0453617	0.177876	0.942976	shoot	salt	TPUTR	3' UTR Shoot Salt
AT2G27720.3	1.25	0.292514	0.361007	0.644964	shoot	salt	TPUTR	3' UTR Shoot Salt
AT5G03560.1	1.16	0.136	0.255893	0.793385	shoot	salt	TPUTR	3' UTR Shoot Salt
AT5G11520.1	1.406	0.221082	0.33302	0.720223	shoot	salt	TPUTR	3' UTR Shoot Salt
AT4G38430.1	1.315	0.280042	0.407946	0.713897	shoot	salt	TPUTR	3' UTR Shoot Salt
AT3G10720.1	1.809	0.0669067	0.274144	0.947294	shoot	salt	TPUTR	3' UTR Shoot Salt
AT4G39660.1	1.002	0.10007	0.245706	0.871179	shoot	salt	TPUTR	3' UTR Shoot Salt
AT5G63850.1	1.246	0.0952069	0.256305	0.887834	shoot	salt	TPUTR	3' UTR Shoot Salt
AT5G35330.1	1.058	0.0677857	0.196139	0.898954	shoot	salt	TPUTR	3' UTR Shoot Salt
AT1G80600.1	1.475	0.288528	0.392897	0.684896	shoot	salt	TPUTR	3' UTR Shoot Salt
AT1G47490.1	1.673	0.268517	0.387846	0.706298	shoot	salt	TPUTR	3' UTR Shoot Salt
AT1G54270.1	1.187	0.159126	0.286007	0.783593	shoot	salt	TPUTR	3' UTR Shoot Salt
AT1G72650.2	1.237	0.273381	0.344278	0.650466	shoot	salt	TPUTR	3' UTR Shoot Salt
AT5G60340.1	0.871	0.280521	0.283106	0.553195	shoot	salt	TPUTR	3' UTR Shoot Salt
AT2G26890.1	0.833	0.080567	0.208627	0.877095	shoot	salt	TPUTR	3' UTR Shoot Salt
AT3G22845.1	1.155	0.137513	0.261203	0.80029	shoot	salt	TPUTR	3' UTR Shoot Salt
AT1G59890.2	1.168	0.0817574	0.222691	0.890544	shoot	salt	TPUTR	3' UTR Shoot Salt
AT4G39640.2	0.485	0.0202083	0.0969158	0.958333	shoot	salt	TPUTR	3' UTR Shoot Salt
AT4G39640.1	0.495	0.020625	0.098914	0.958333	shoot	salt	TPUTR	3' UTR Shoot Salt
AT3G17930.1	1.166	0.267743	0.323183	0.633913	shoot	salt	TPUTR	3' UTR Shoot Salt
AT5G60360.3	1.392	0.282593	0.329053	0.607919	shoot	salt	TPUTR	3' UTR Shoot Salt
AT5G60360.2	1.366	0.251647	0.313124	0.636633	shoot	salt	TPUTR	3' UTR Shoot Salt
AT5G60360.1	1.377	0.253206	0.315413	0.637086	shoot	salt	TPUTR	3' UTR Shoot Salt
AT5G65670.1	1.41	0.373078	0.410635	0.595836	shoot	salt	TPUTR	3' UTR Shoot Salt
AT5G22090.2	1.033	0.110234	0.243142	0.844886	shoot	salt	TPUTR	3' UTR Shoot Salt
AT5G22090.1	1.024	0.109462	0.24112	0.844564	shoot	salt	TPUTR	3' UTR Shoot Salt
AT1G04820.1	1.375	0.277934	0.391404	0.698192	shoot	salt	TPUTR	3' UTR Shoot Salt
AT1G18660.2	1.763	0.229476	0.37644	0.748218	shoot	salt	TPUTR	3' UTR Shoot Salt
AT1G27630.1	1.226	0.155626	0.310652	0.815448	shoot	salt	TPUTR	3' UTR Shoot Salt
AT4G34265.1	1.751	0.235253	0.390393	0.755275	shoot	salt	TPUTR	3' UTR Shoot Salt
AT1G21080.1	1.091	0.197165	0.314911	0.747176	shoot	salt	TPUTR	3' UTR Shoot Salt
AT5G48630.2	1.061	0.0514043	0.187145	0.934884	shoot	salt	TPUTR	3' UTR Shoot Salt
AT1G31340.1	1.74	0.140103	0.307778	0.834352	shoot	salt	TPUTR	3' UTR Shoot Salt
AT3G23000.1	0.414	0.0393429	0.110365	0.895892	shoot	salt	TPUTR	3' UTR Shoot Salt
AT2G45810.1	2.147	0.269886	0.38347	0.692761	shoot	salt	TPUTR	3' UTR Shoot Salt
AT3G22120.1	1.429	0.167415	0.293984	0.772248	shoot	salt	TPUTR	3' UTR Shoot Salt
AT5G08100.1	1.436	0.129103	0.269742	0.819048	shoot	salt	TPUTR	3' UTR Shoot Salt
AT5G63160.1	1.649	0.328132	0.438473	0.674296	shoot	salt	TPUTR	3' UTR Shoot Salt
AT5G08100.2	1.542	0.142862	0.290831	0.811215	shoot	salt	TPUTR	3' UTR Shoot Salt
AT2G42580.1	1.748	0.175029	0.371268	0.835466	shoot	salt	TPUTR	3' UTR Shoot Salt
AT1G03330.1	0.916	0.12603	0.238894	0.797824	shoot	salt	TPUTR	3' UTR Shoot Salt
AT1G16890.1	1.56	0.34293	0.401311	0.617663	shoot	salt	TPUTR	3' UTR Shoot Salt
AT1G02610.1	0.734	0.0393214	0.165275	0.946429	shoot	salt	TPUTR	3' UTR Shoot Salt
AT1G16890.3	1.469	0.198608	0.327969	0.756703	shoot	salt	TPUTR	3' UTR Shoot Salt
AT1G53530.1	1.743	0.210876	0.341416	0.743338	shoot	salt	TPUTR	3' UTR Shoot Salt
AT4G00980.1	1.356	0.0772952	0.220054	0.894565	shoot	salt	TPUTR	3' UTR Shoot Salt
AT1G44770.2	1.127	0.159704	0.27597	0.770611	shoot	salt	TPUTR	3' UTR Shoot Salt
AT5G20990.1	1.127	0.151724	0.271762	0.777424	shoot	salt	TPUTR	3' UTR Shoot Salt
AT5G06320.1	1.182	0.122653	0.263185	0.839225	shoot	salt	TPUTR	3' UTR Shoot Salt
AT5G52210.2	1.227	0.155748	0.282393	0.785646	shoot	salt	TPUTR	3' UTR Shoot Salt
AT1G73980.1	1.244	0.148474	0.290504	0.811902	shoot	salt	TPUTR	3' UTR Shoot Salt
AT2G33150.1	1.48	0.235646	0.370771	0.74208	shoot	salt	TPUTR	3' UTR Shoot Salt
AT1G18580.1	1.928	0.219811	0.429815	0.808271	shoot	salt	TPUTR	3' UTR Shoot Salt
AT1G74640.1	0.959	0.118522	0.254002	0.836988	shoot	salt	TPUTR	3' UTR Shoot Salt
AT1G73960.2	0.499	0.0433913	0.140604	0.913043	shoot	salt	TPUTR	3' UTR Shoot Salt
AT1G44790.1	0.887	0.134009	0.242747	0.788089	shoot	salt	TPUTR	3' UTR Shoot Salt
AT5G33320.1	1.53	0.246457	0.35167	0.697221	shoot	salt	TPUTR	3' UTR Shoot Salt
AT2G40280.1	1.252	0.22365	0.333435	0.715042	shoot	salt	TPUTR	3' UTR Shoot Salt
AT3G48710.1	1.176	0.172198	0.275984	0.742453	shoot	salt	TPUTR	3' UTR Shoot Salt
AT2G45250.1	1.512	0.290259	0.362641	0.644024	shoot	salt	TPUTR	3' UTR Shoot Salt
AT1G49750.1	1.086	0.101478	0.238564	0.860738	shoot	salt	TPUTR	3' UTR Shoot Salt
AT2G45250.2	1.274	0.214157	0.296306	0.687223	shoot	salt	TPUTR	3' UTR Shoot Salt
AT1G20090.1	1.344	0.28403	0.339387	0.628181	shoot	salt	TPUTR	3' UTR Shoot Salt
AT1G17930.1	1.153	0.117148	0.246059	0.829047	shoot	salt	TPUTR	3' UTR Shoot Salt
AT3G55520.1	1.617	0.12348	0.257416	0.818692	shoot	salt	TPUTR	3' UTR Shoot Salt
AT3G13550.1	0.945	0.0727327	0.182388	0.867521	shoot	salt	TPUTR	3' UTR Shoot Salt
AT3G13550.2	0.342	0.006	0.0448999	0.982456	shoot	salt	TPUTR	3' UTR Shoot Salt
AT4G27000.1	0.865	0.100371	0.212214	0.835565	shoot	salt	TPUTR	3' UTR Shoot Salt
AT4G17080.1	1.249	0.150153	0.277428	0.791223	shoot	salt	TPUTR	3' UTR Shoot Salt
AT4G13980.1	0.978	0.123495	0.243136	0.805575	shoot	salt	TPUTR	3' UTR Shoot Salt
AT1G77760.1	1.857	0.170984	0.359349	0.825195	shoot	salt	TPUTR	3' UTR Shoot Salt
AT3G20430.1	0.287	0.0173939	0.06848	0.939394	shoot	salt	TPUTR	3' UTR Shoot Salt
AT3G17950.1	1.069	0.122891	0.250608	0.819933	shoot	salt	TPUTR	3' UTR Shoot Salt
AT3G17950.2	0.776	0.123415	0.258547	0.827012	shoot	salt	TPUTR	3' UTR Shoot Salt
AT5G06960.2	0.928	0.10422	0.213899	0.820969	shoot	salt	TPUTR	3' UTR Shoot Salt
AT5G10490.2	0.658	0.0648679	0.168582	0.879197	shoot	salt	TPUTR	3' UTR Shoot Salt
AT5G10490.1	0.672	0.0662075	0.172208	0.879324	shoot	salt	TPUTR	3' UTR Shoot Salt
AT3G18060.1	0.845	0.118118	0.226126	0.804922	shoot	salt	TPUTR	3' UTR Shoot Salt
AT1G44770.1	1.118	0.15833	0.273743	0.770802	shoot	salt	TPUTR	3' UTR Shoot Salt
AT3G04950.1	0.667	0.0622581	0.166215	0.883303	shoot	salt	TPUTR	3' UTR Shoot Salt
AT5G02560.1	0.724	0.0467451	0.149203	0.917358	shoot	salt	TPUTR	3' UTR Shoot Salt
AT1G75340.2	1.161	0.221797	0.34731	0.735946	shoot	salt	TPUTR	3' UTR Shoot Salt
AT1G75340.1	1.169	0.225872	0.350881	0.732929	shoot	salt	TPUTR	3' UTR Shoot Salt
AT5G02560.2	0.785	0.0506471	0.161687	0.917386	shoot	salt	TPUTR	3' UTR Shoot Salt
AT3G02510.2	1.983	0.237163	0.400941	0.76414	shoot	salt	TPUTR	3' UTR Shoot Salt
AT1G53850.1	0.753	0.116203	0.211834	0.791038	shoot	salt	TPUTR	3' UTR Shoot Salt
AT4G00230.1	1.318	0.127878	0.285201	0.841882	shoot	salt	TPUTR	3' UTR Shoot Salt
AT4G30780.1	1.5	0.15531	0.31587	0.818196	shoot	salt	TPUTR	3' UTR Shoot Salt
AT4G38460.1	0.981	0.12508	0.2174	0.774103	shoot	salt	TPUTR	3' UTR Shoot Salt
AT1G33050.2	1.581	0.137837	0.339989	0.872641	shoot	salt	TPUTR	3' UTR Shoot Salt
AT1G33050.4	1.213	0.198091	0.335603	0.767009	shoot	salt	TPUTR	3' UTR Shoot Salt
AT4G14210.1	1.417	0.144956	0.293264	0.816671	shoot	salt	TPUTR	3' UTR Shoot Salt
AT3G19100.1	1.117	0.1786	0.2471	0.686549	shoot	salt	TPUTR	3' UTR Shoot Salt
AT1G07990.1	0.855	0.109823	0.236868	0.839531	shoot	salt	TPUTR	3' UTR Shoot Salt
AT4G14210.2	1.418	0.145187	0.293572	0.816532	shoot	salt	TPUTR	3' UTR Shoot Salt
AT5G47690.1	1.538	0.269823	0.404815	0.721698	shoot	salt	TPUTR	3' UTR Shoot Salt
AT1G68410.1	0.898	0.112941	0.213079	0.799157	shoot	salt	TPUTR	3' UTR Shoot Salt
AT1G19870.1	1.318	0.210019	0.33851	0.747857	shoot	salt	TPUTR	3' UTR Shoot Salt
AT1G68410.2	0.949	0.119592	0.227371	0.801954	shoot	salt	TPUTR	3' UTR Shoot Salt
AT2G38670.1	1.747	0.228847	0.37522	0.74466	shoot	salt	TPUTR	3' UTR Shoot Salt
AT3G24550.1	0.985	0.0777564	0.197265	0.876633	shoot	salt	TPUTR	3' UTR Shoot Salt
AT5G45360.1	0.845	0.0962358	0.205443	0.831601	shoot	salt	TPUTR	3' UTR Shoot Salt
AT5G65050.2	0.37	0.005	0.04272	0.986486	shoot	salt	TPUTR	3' UTR Shoot Salt
AT5G65050.3	0.821	0.101857	0.212348	0.829614	shoot	salt	TPUTR	3' UTR Shoot Salt
AT5G65050.1	0.868	0.108257	0.224585	0.828225	shoot	salt	TPUTR	3' UTR Shoot Salt
AT3G09820.2	1.348	0.116453	0.247805	0.831591	shoot	salt	TPUTR	3' UTR Shoot Salt
AT1G71865.1	0.526	0.0343673	0.108394	0.915604	shoot	salt	TPUTR	3' UTR Shoot Salt
AT4G00238.1	0.701	0.0581196	0.157056	0.887912	shoot	salt	TPUTR	3' UTR Shoot Salt
AT5G53540.1	1.06	0.112742	0.227266	0.81673	shoot	salt	TPUTR	3' UTR Shoot Salt
AT5G52810.1	0.598	0.0942	0.192437	0.820783	shoot	salt	TPUTR	3' UTR Shoot Salt
AT3G61240.2	0.816	0.0934607	0.221667	0.86244	shoot	salt	TPUTR	3' UTR Shoot Salt
AT5G07350.1	1.055	0.166617	0.28553	0.771846	shoot	salt	TPUTR	3' UTR Shoot Salt
AT5G18420.2	0.727	0.0329167	0.139372	0.95075	shoot	salt	TPUTR	3' UTR Shoot Salt
AT5G18420.1	0.723	0.0231176	0.117441	0.965225	shoot	salt	TPUTR	3' UTR Shoot Salt
AT4G22260.1	1.11	0.219717	0.309853	0.697185	shoot	salt	TPUTR	3' UTR Shoot Salt
AT3G03020.1	1.719	0.198563	0.320313	0.744149	shoot	salt	TPUTR	3' UTR Shoot Salt
AT2G16710.1	1.144	0.123009	0.234678	0.802071	shoot	salt	TPUTR	3' UTR Shoot Salt
AT1G66180.1	2.014	0.204982	0.414251	0.817497	shoot	salt	TPUTR	3' UTR Shoot Salt
AT3G47810.1	1.352	0.239421	0.369672	0.733639	shoot	salt	TPUTR	3' UTR Shoot Salt
AT2G27740.1	0.473	0.0178491	0.0901333	0.962264	shoot	salt	TPUTR	3' UTR Shoot Salt
AT3G47810.3	1.339	0.239421	0.368221	0.732088	shoot	salt	TPUTR	3' UTR Shoot Salt
AT2G34480.1	1.39	0.203077	0.345526	0.768788	shoot	salt	TPUTR	3' UTR Shoot Salt
AT2G16710.3	1.154	0.124143	0.237635	0.803086	shoot	salt	TPUTR	3' UTR Shoot Salt
AT5G48160.2	1.269	0.155291	0.284892	0.782765	shoot	salt	TPUTR	3' UTR Shoot Salt
AT5G48160.1	1.259	0.157093	0.284524	0.7785	shoot	salt	TPUTR	3' UTR Shoot Salt
AT1G72820.1	0.824	0.0553103	0.18531	0.923596	shoot	salt	TPUTR	3' UTR Shoot Salt
AT1G01290.2	0.884	0.11878	0.226859	0.801475	shoot	salt	TPUTR	3' UTR Shoot Salt
AT4G23680.1	0.327	0.0118193	0.0610345	0.963855	shoot	salt	TPUTR	3' UTR Shoot Salt
AT1G01290.1	0.915	0.0617579	0.177009	0.899952	shoot	salt	TPUTR	3' UTR Shoot Salt
AT3G26720.2	1.235	0.177988	0.300143	0.762875	shoot	salt	TPUTR	3' UTR Shoot Salt
AT3G54560.1	0.782	0.0333962	0.140113	0.949536	shoot	salt	TPUTR	3' UTR Shoot Salt
AT5G67530.1	1.501	0.178968	0.339455	0.802268	shoot	salt	TPUTR	3' UTR Shoot Salt
AT3G11800.1	1.056	0.0871463	0.245394	0.897627	shoot	salt	TPUTR	3' UTR Shoot Salt
AT4G03110.1	2.21	0.272518	0.468538	0.765768	shoot	salt	TPUTR	3' UTR Shoot Salt
AT5G61380.1	1.304	0.0985116	0.235336	0.861402	shoot	salt	TPUTR	3' UTR Shoot Salt
AT1G48350.1	1.249	0.153279	0.281738	0.785906	shoot	salt	TPUTR	3' UTR Shoot Salt
AT3G46990.1	0.434	0.00504651	0.0465265	0.988372	shoot	salt	TPUTR	3' UTR Shoot Salt
AT5G44290.1	1.262	0.0792846	0.232833	0.905329	shoot	salt	TPUTR	3' UTR Shoot Salt
AT3G25520.1	1.591	0.188879	0.364411	0.806864	shoot	salt	TPUTR	3' UTR Shoot Salt
AT5G44290.3	1.276	0.0801615	0.235315	0.905265	shoot	salt	TPUTR	3' UTR Shoot Salt
AT5G44290.2	1.289	0.0810538	0.237845	0.905201	shoot	salt	TPUTR	3' UTR Shoot Salt
AT4G34630.1	0.918	0.184	0.265944	0.706481	shoot	salt	TPUTR	3' UTR Shoot Salt
AT2G23820.2	0.843	0.0333889	0.125959	0.938366	shoot	salt	TPUTR	3' UTR Shoot Salt
AT2G23820.1	1.31	0.11435	0.261365	0.85483	shoot	salt	TPUTR	3' UTR Shoot Salt
AT2G04900.2	1.369	0.213078	0.347117	0.748072	shoot	salt	TPUTR	3' UTR Shoot Salt
AT3G46040.1	1.428	0.158988	0.314407	0.813956	shoot	salt	TPUTR	3' UTR Shoot Salt
AT2G04900.1	1.029	0.131261	0.235018	0.780335	shoot	salt	TPUTR	3' UTR Shoot Salt
AT3G04500.1	1.656	0.129338	0.272827	0.823802	shoot	salt	TPUTR	3' UTR Shoot Salt
AT2G23430.1	1.087	0.07704	0.195996	0.871765	shoot	salt	TPUTR	3' UTR Shoot Salt
AT1G20410.1	0.946	0.0623	0.218266	0.930369	shoot	salt	TPUTR	3' UTR Shoot Salt
AT1G74960.2	1.141	0.256856	0.335244	0.669331	shoot	salt	TPUTR	3' UTR Shoot Salt
AT1G74960.3	1.157	0.175816	0.295976	0.765783	shoot	salt	TPUTR	3' UTR Shoot Salt
AT1G24880.2	1.192	0.152431	0.291224	0.798645	shoot	salt	TPUTR	3' UTR Shoot Salt
AT1G24880.3	1.391	0.280719	0.387989	0.692461	shoot	salt	TPUTR	3' UTR Shoot Salt
AT5G03330.1	1.33	0.133521	0.314756	0.861532	shoot	salt	TPUTR	3' UTR Shoot Salt
AT1G24880.1	1.149	0.213507	0.328127	0.733173	shoot	salt	TPUTR	3' UTR Shoot Salt
AT1G31180.1	1.425	0.266974	0.40924	0.723396	shoot	salt	TPUTR	3' UTR Shoot Salt
AT5G66490.1	0.862	0.177423	0.253116	0.704515	shoot	salt	TPUTR	3' UTR Shoot Salt
AT3G57540.1	0.314	0.0143297	0.0550654	0.938954	shoot	salt	TPUTR	3' UTR Shoot Salt
AT1G31330.1	2.002	0.301324	0.437739	0.690608	shoot	salt	TPUTR	3' UTR Shoot Salt
AT3G51310.1	0.387	0.027069	0.0980026	0.929826	shoot	salt	TPUTR	3' UTR Shoot Salt
AT5G43010.1	0.646	0.0260291	0.106842	0.946075	shoot	salt	TPUTR	3' UTR Shoot Salt
AT4G32350.1	1.778	0.433733	0.493488	0.608663	shoot	salt	TPUTR	3' UTR Shoot Salt
AT1G74230.1	0.678	0.07985	0.157353	0.812719	shoot	salt	TPUTR	3' UTR Shoot Salt
AT4G16845.2	0.922	0.0323509	0.146028	0.95614	shoot	salt	TPUTR	3' UTR Shoot Salt
AT4G16845.1	0.888	0.0311579	0.140643	0.95614	shoot	salt	TPUTR	3' UTR Shoot Salt
AT4G37680.1	0.538	0.034209	0.123371	0.933148	shoot	salt	TPUTR	3' UTR Shoot Salt
AT1G70490.1	0.881	0.188519	0.243622	0.665005	shoot	salt	TPUTR	3' UTR Shoot Salt
AT1G70490.2	0.868	0.183342	0.239409	0.669309	shoot	salt	TPUTR	3' UTR Shoot Salt
AT1G70490.3	0.893	0.189899	0.24652	0.66687	shoot	salt	TPUTR	3' UTR Shoot Salt
AT5G63620.2	0.917	0.0813229	0.22793	0.895344	shoot	salt	TPUTR	3' UTR Shoot Salt
AT5G63620.1	0.844	0.0745208	0.209199	0.895574	shoot	salt	TPUTR	3' UTR Shoot Salt
AT5G42110.1	0.682	0.040775	0.134235	0.918294	shoot	salt	TPUTR	3' UTR Shoot Salt
AT2G37080.1	1.032	0.041197	0.160453	0.941439	shoot	salt	TPUTR	3' UTR Shoot Salt
AT4G27320.1	1.207	0.199389	0.319297	0.743759	shoot	salt	TPUTR	3' UTR Shoot Salt
AT4G17520.1	1.28	0.168842	0.280436	0.755527	shoot	salt	TPUTR	3' UTR Shoot Salt
AT3G12370.1	0.906	0.0501277	0.162045	0.917526	shoot	salt	TPUTR	3' UTR Shoot Salt
AT4G11300.1	0.413	0.0232676	0.0952268	0.943662	shoot	salt	TPUTR	3' UTR Shoot Salt
AT3G55620.1	1.575	0.0972537	0.261233	0.882191	shoot	salt	TPUTR	3' UTR Shoot Salt
AT1G28050.1	0.783	0.15004	0.231293	0.734139	shoot	salt	TPUTR	3' UTR Shoot Salt
AT3G07270.1	0.833	0.0287241	0.151994	0.965517	shoot	salt	TPUTR	3' UTR Shoot Salt
AT3G07270.2	0.815	0.0281034	0.148709	0.965517	shoot	salt	TPUTR	3' UTR Shoot Salt
AT4G31700.1	1.343	0.216632	0.33701	0.736013	shoot	salt	TPUTR	3' UTR Shoot Salt
AT3G12390.1	1.044	0.187082	0.29475	0.741513	shoot	salt	TPUTR	3' UTR Shoot Salt
AT4G30220.1	1.263	0.206548	0.331247	0.739358	shoot	salt	TPUTR	3' UTR Shoot Salt
AT5G07820.1	0.502	0.0156875	0.0873443	0.96875	shoot	salt	TPUTR	3' UTR Shoot Salt
AT5G46150.1	1.07	0.0708913	0.197813	0.892641	shoot	salt	TPUTR	3' UTR Shoot Salt
AT3G25130.1	0.989	0.0709506	0.190303	0.88378	shoot	salt	TPUTR	3' UTR Shoot Salt
AT3G07210.1	1.296	0.111945	0.234487	0.821612	shoot	salt	TPUTR	3' UTR Shoot Salt
AT5G65900.1	0.998	0.088	0.20193	0.841434	shoot	salt	TPUTR	3' UTR Shoot Salt
AT1G07080.1	1.136	0.114438	0.247215	0.840295	shoot	salt	TPUTR	3' UTR Shoot Salt
AT2G47170.1	1.221	0.224255	0.305362	0.683459	shoot	salt	TPUTR	3' UTR Shoot Salt
AT5G15550.1	1.532	0.307551	0.415457	0.681161	shoot	salt	TPUTR	3' UTR Shoot Salt
AT1G28540.1	1.711	0.299465	0.378046	0.650544	shoot	salt	TPUTR	3' UTR Shoot Salt
AT4G39880.1	0.534	0.0484821	0.124487	0.877644	shoot	salt	TPUTR	3' UTR Shoot Salt
AT1G20225.1	0.833	0.0705053	0.183265	0.880609	shoot	salt	TPUTR	3' UTR Shoot Salt
AT2G45730.1	1.247	0.0665165	0.216056	0.921712	shoot	salt	TPUTR	3' UTR Shoot Salt
AT1G61240.2	0.411	0.00838776	0.0581121	0.979592	shoot	salt	TPUTR	3' UTR Shoot Salt
AT5G21060.2	1.542	0.122319	0.312016	0.877943	shoot	salt	TPUTR	3' UTR Shoot Salt
AT5G21060.1	1.533	0.121417	0.310286	0.878349	shoot	salt	TPUTR	3' UTR Shoot Salt
AT4G17960.1	0.95	0.115648	0.200802	0.760182	shoot	salt	TPUTR	3' UTR Shoot Salt
AT5G11950.1	0.914	0.13327	0.220425	0.752213	shoot	salt	TPUTR	3' UTR Shoot Salt
AT5G11950.2	0.914	0.133027	0.220399	0.752839	shoot	salt	TPUTR	3' UTR Shoot Salt
AT1G76850.1	1.311	0.116986	0.259873	0.844121	shoot	salt	TPUTR	3' UTR Shoot Salt
AT1G15750.2	1.089	0.140752	0.266481	0.803851	shoot	salt	TPUTR	3' UTR Shoot Salt
AT1G15750.3	1.098	0.140876	0.268522	0.806014	shoot	salt	TPUTR	3' UTR Shoot Salt
AT1G15750.1	1.083	0.138943	0.264744	0.805905	shoot	salt	TPUTR	3' UTR Shoot Salt
AT1G15750.4	1.081	0.138524	0.264317	0.806344	shoot	salt	TPUTR	3' UTR Shoot Salt
AT5G62030.1	1.655	0.2651	0.433781	0.754999	shoot	salt	TPUTR	3' UTR Shoot Salt
AT3G47160.1	1.631	0.168441	0.336035	0.814853	shoot	salt	TPUTR	3' UTR Shoot Salt
AT3G47160.2	1.734	0.183615	0.360665	0.810071	shoot	salt	TPUTR	3' UTR Shoot Salt
AT2G02170.1	1.177	0.0802571	0.24467	0.910461	shoot	salt	TPUTR	3' UTR Shoot Salt
AT2G02170.2	1.188	0.0810571	0.247041	0.910418	shoot	salt	TPUTR	3' UTR Shoot Salt
AT3G29360.2	0.695	0.0797531	0.177166	0.847556	shoot	salt	TPUTR	3' UTR Shoot Salt
AT1G19350.3	1.075	0.145256	0.239507	0.747718	shoot	salt	TPUTR	3' UTR Shoot Salt
AT1G19350.1	1.052	0.145092	0.238269	0.748244	shoot	salt	TPUTR	3' UTR Shoot Salt
AT1G19350.6	1.047	0.143447	0.23425	0.744084	shoot	salt	TPUTR	3' UTR Shoot Salt
AT1G19350.4	1.066	0.144977	0.238075	0.746174	shoot	salt	TPUTR	3' UTR Shoot Salt
AT1G19350.5	1.077	0.145826	0.240164	0.747267	shoot	salt	TPUTR	3' UTR Shoot Salt
AT4G27750.1	0.87	0.054375	0.169059	0.909722	shoot	salt	TPUTR	3' UTR Shoot Salt
AT3G57520.2	1.841	0.318794	0.414255	0.663377	shoot	salt	TPUTR	3' UTR Shoot Salt
AT2G30870.1	1.114	0.250088	0.329224	0.671337	shoot	salt	TPUTR	3' UTR Shoot Salt
AT3G09150.2	1.791	0.14217	0.297133	0.817122	shoot	salt	TPUTR	3' UTR Shoot Salt
AT5G40450.1	0.778	0.102349	0.194967	0.801953	shoot	salt	TPUTR	3' UTR Shoot Salt
AT3G23890.2	0.763	0.0170548	0.104243	0.975695	shoot	salt	TPUTR	3' UTR Shoot Salt
AT3G23890.1	0.757	0.0169178	0.10341	0.975697	shoot	salt	TPUTR	3' UTR Shoot Salt
AT3G15710.1	1.085	0.151145	0.262587	0.776007	shoot	salt	TPUTR	3' UTR Shoot Salt
AT1G53110.1	0.86	0.111612	0.201761	0.784876	shoot	salt	TPUTR	3' UTR Shoot Salt
AT4G08520.1	1.593	0.286463	0.381008	0.672337	shoot	salt	TPUTR	3' UTR Shoot Salt
AT1G67280.1	1.404	0.312539	0.368471	0.622385	shoot	salt	TPUTR	3' UTR Shoot Salt
AT3G06200.1	1.333	0.131273	0.286365	0.840632	shoot	salt	TPUTR	3' UTR Shoot Salt
AT3G28940.1	1.66	0.385667	0.404906	0.565497	shoot	salt	TPUTR	3' UTR Shoot Salt
AT2G30710.1	0.613	0.0371467	0.128958	0.928251	shoot	salt	TPUTR	3' UTR Shoot Salt
AT1G06515.1	2.563	0.247572	0.406622	0.738628	shoot	salt	TPUTR	3' UTR Shoot Salt
AT4G17640.1	1.064	0.169443	0.270252	0.743322	shoot	salt	TPUTR	3' UTR Shoot Salt
AT1G06515.2	2.583	0.252123	0.412217	0.737221	shoot	salt	TPUTR	3' UTR Shoot Salt
AT4G14960.2	1.35	0.232576	0.323569	0.691469	shoot	salt	TPUTR	3' UTR Shoot Salt
AT4G14960.1	1.369	0.20709	0.309444	0.717434	shoot	salt	TPUTR	3' UTR Shoot Salt
AT3G18210.2	1.636	0.166594	0.33071	0.805623	shoot	salt	TPUTR	3' UTR Shoot Salt
AT3G18210.1	1.57	0.158965	0.317258	0.807468	shoot	salt	TPUTR	3' UTR Shoot Salt
AT5G17290.1	1.448	0.194404	0.360261	0.792635	shoot	salt	TPUTR	3' UTR Shoot Salt
AT5G03460.1	1.66	0.303883	0.43065	0.70027	shoot	salt	TPUTR	3' UTR Shoot Salt
AT3G63000.1	0.985	0.0915625	0.217075	0.861129	shoot	salt	TPUTR	3' UTR Shoot Salt
AT1G47200.1	1.263	0.0735789	0.247026	0.92478	shoot	salt	TPUTR	3' UTR Shoot Salt
AT3G44190.1	0.984	0.0482456	0.169368	0.929735	shoot	salt	TPUTR	3' UTR Shoot Salt
AT1G11930.2	0.805	0.109791	0.196246	0.783342	shoot	salt	TPUTR	3' UTR Shoot Salt
AT1G11930.1	0.794	0.1005	0.196336	0.813247	shoot	salt	TPUTR	3' UTR Shoot Salt
AT3G62120.1	0.948	0.102162	0.218324	0.837278	shoot	salt	TPUTR	3' UTR Shoot Salt
AT3G62120.2	0.95	0.10225	0.218853	0.83766	shoot	salt	TPUTR	3' UTR Shoot Salt
AT5G51840.1	0.987	0.127739	0.218419	0.764604	shoot	salt	TPUTR	3' UTR Shoot Salt
AT3G15010.1	1.343	0.115964	0.257994	0.845091	shoot	salt	TPUTR	3' UTR Shoot Salt
AT2G43630.1	1.272	0.285095	0.376833	0.672246	shoot	salt	TPUTR	3' UTR Shoot Salt
AT2G23450.2	0.983	0.134821	0.255001	0.791512	shoot	salt	TPUTR	3' UTR Shoot Salt
AT2G23450.1	1.046	0.143269	0.271296	0.79187	shoot	salt	TPUTR	3' UTR Shoot Salt
AT3G05490.1	0.977	0.0516707	0.188359	0.9369	shoot	salt	TPUTR	3' UTR Shoot Salt
AT3G10370.1	0.924	0.120077	0.237762	0.816687	shoot	salt	TPUTR	3' UTR Shoot Salt
AT4G38900.3	1.019	0.0967699	0.233188	0.865625	shoot	salt	TPUTR	3' UTR Shoot Salt
AT5G44040.1	0.523	0.0252048	0.112013	0.951807	shoot	salt	TPUTR	3' UTR Shoot Salt
AT4G38900.1	1.018	0.096708	0.232857	0.865456	shoot	salt	TPUTR	3' UTR Shoot Salt
AT2G41620.1	1.391	0.0196639	0.109353	0.96864	shoot	salt	TPUTR	3' UTR Shoot Salt
AT1G71040.1	0.963	0.0867835	0.213373	0.868568	shoot	salt	TPUTR	3' UTR Shoot Salt
AT3G14010.2	1.024	0.165738	0.275427	0.759882	shoot	salt	TPUTR	3' UTR Shoot Salt
AT3G14010.3	1.027	0.166286	0.276242	0.75976	shoot	salt	TPUTR	3' UTR Shoot Salt
AT2G41900.1	1.466	0.174958	0.273557	0.733517	shoot	salt	TPUTR	3' UTR Shoot Salt
AT5G59420.1	0.781	0.0677231	0.168501	0.870395	shoot	salt	TPUTR	3' UTR Shoot Salt
AT2G24500.1	1.208	0.194667	0.342887	0.778673	shoot	salt	TPUTR	3' UTR Shoot Salt
AT1G13740.1	0.483	0.0432717	0.112016	0.879452	shoot	salt	TPUTR	3' UTR Shoot Salt
AT1G79230.3	1.388	0.293764	0.354521	0.630568	shoot	salt	TPUTR	3' UTR Shoot Salt
AT1G79230.2	1.366	0.288827	0.348683	0.630701	shoot	salt	TPUTR	3' UTR Shoot Salt
AT3G57050.3	1.797	0.112819	0.272729	0.862709	shoot	salt	TPUTR	3' UTR Shoot Salt
AT3G57050.2	0.606	0.0198352	0.0921069	0.958522	shoot	salt	TPUTR	3' UTR Shoot Salt
AT2G48020.1	0.904	0.0373226	0.147379	0.943054	shoot	salt	TPUTR	3' UTR Shoot Salt
AT3G14650.1	2.024	0.28182	0.373618	0.665581	shoot	salt	TPUTR	3' UTR Shoot Salt
AT3G25980.2	1.399	0.112237	0.271296	0.863135	shoot	salt	TPUTR	3' UTR Shoot Salt
AT3G25980.1	1.393	0.120756	0.278827	0.851996	shoot	salt	TPUTR	3' UTR Shoot Salt
AT5G10360.1	1.179	0.23217	0.31198	0.679145	shoot	salt	TPUTR	3' UTR Shoot Salt
AT5G10360.2	1.195	0.234979	0.316392	0.679939	shoot	salt	TPUTR	3' UTR Shoot Salt
AT4G37920.1	0.884	0.0970278	0.222276	0.853509	shoot	salt	TPUTR	3' UTR Shoot Salt
AT3G23490.1	0.915	0.0702105	0.169759	0.862637	shoot	salt	TPUTR	3' UTR Shoot Salt
AT4G30530.1	1.121	0.141683	0.254301	0.782411	shoot	salt	TPUTR	3' UTR Shoot Salt
AT1G71220.1	1.45	0.180487	0.369092	0.827207	shoot	salt	TPUTR	3' UTR Shoot Salt
AT1G71220.2	1.448	0.180175	0.368525	0.827258	shoot	salt	TPUTR	3' UTR Shoot Salt
AT1G09300.2	0.631	0.0233704	0.119166	0.962963	shoot	salt	TPUTR	3' UTR Shoot Salt
AT2G15960.1	1.079	0.1404	0.289942	0.828304	shoot	salt	TPUTR	3' UTR Shoot Salt
AT1G48410.2	1.26	0.104913	0.269347	0.880857	shoot	salt	TPUTR	3' UTR Shoot Salt
AT3G02140.1	0.444	0.0134545	0.0761104	0.969697	shoot	salt	TPUTR	3' UTR Shoot Salt
AT5G23670.1	1.336	0.295133	0.368231	0.643174	shoot	salt	TPUTR	3' UTR Shoot Salt
AT5G23670.2	1.139	0.191461	0.305216	0.742056	shoot	salt	TPUTR	3' UTR Shoot Salt
AT2G41680.1	1.276	0.165301	0.272661	0.752789	shoot	salt	TPUTR	3' UTR Shoot Salt
AT5G59960.1	1.716	0.288478	0.42344	0.71159	shoot	salt	TPUTR	3' UTR Shoot Salt
AT3G09920.2	0.645	0.128676	0.209811	0.748412	shoot	salt	TPUTR	3' UTR Shoot Salt
AT5G14370.1	1.118	0.25104	0.301333	0.630081	shoot	salt	TPUTR	3' UTR Shoot Salt
AT1G29920.1	1.14	0.0873304	0.210845	0.867081	shoot	salt	TPUTR	3' UTR Shoot Salt
AT1G07660.1	1.289	0.10531	0.262698	0.873185	shoot	salt	TPUTR	3' UTR Shoot Salt
AT1G07660.2	1.357	0.11119	0.276776	0.872611	shoot	salt	TPUTR	3' UTR Shoot Salt
AT1G61730.1	0.625	0.0634459	0.147874	0.855686	shoot	salt	TPUTR	3' UTR Shoot Salt
AT3G14860.1	1.02	0.176044	0.287934	0.753232	shoot	salt	TPUTR	3' UTR Shoot Salt
AT5G50150.1	0.846	0.0148421	0.111068	0.982456	shoot	salt	TPUTR	3' UTR Shoot Salt
AT3G14860.2	0.998	0.171933	0.281487	0.753542	shoot	salt	TPUTR	3' UTR Shoot Salt
AT5G02010.1	0.815	0.0674894	0.201429	0.905731	shoot	salt	TPUTR	3' UTR Shoot Salt
AT4G39860.2	0.379	0.00621311	0.0481266	0.983607	shoot	salt	TPUTR	3' UTR Shoot Salt
AT4G39860.1	0.381	0.0062459	0.0483805	0.983607	shoot	salt	TPUTR	3' UTR Shoot Salt
AT5G10695.1	1.333	0.141605	0.272948	0.80442	shoot	salt	TPUTR	3' UTR Shoot Salt
AT4G25880.1	1.357	0.148134	0.301301	0.819528	shoot	salt	TPUTR	3' UTR Shoot Salt
AT4G25880.2	1.326	0.144509	0.294165	0.819729	shoot	salt	TPUTR	3' UTR Shoot Salt
AT5G10695.2	1.422	0.150651	0.290987	0.805088	shoot	salt	TPUTR	3' UTR Shoot Salt
AT4G18800.1	0.461	0.0434906	0.134751	0.90566	shoot	salt	TPUTR	3' UTR Shoot Salt
AT3G60110.1	0.504	0.0266538	0.0850151	0.911713	shoot	salt	TPUTR	3' UTR Shoot Salt
AT5G05210.2	1.412	0.1219	0.238802	0.796894	shoot	salt	TPUTR	3' UTR Shoot Salt
AT5G05210.1	1.374	0.11862	0.232365	0.796854	shoot	salt	TPUTR	3' UTR Shoot Salt
AT1G07640.3	1.03	0.0722518	0.206532	0.898105	shoot	salt	TPUTR	3' UTR Shoot Salt
AT1G07640.2	1.009	0.0702734	0.202143	0.898924	shoot	salt	TPUTR	3' UTR Shoot Salt
AT1G07640.1	0.99	0.0692878	0.198485	0.898392	shoot	salt	TPUTR	3' UTR Shoot Salt
AT1G64050.1	1.091	0.136118	0.254888	0.793235	shoot	salt	TPUTR	3' UTR Shoot Salt
AT5G42740.1	1.639	0.232	0.397641	0.766793	shoot	salt	TPUTR	3' UTR Shoot Salt
AT3G56210.2	1.49	0.180743	0.333205	0.79345	shoot	salt	TPUTR	3' UTR Shoot Salt
AT1G48410.1	1.252	0.104261	0.267673	0.880855	shoot	salt	TPUTR	3' UTR Shoot Salt
AT3G27390.1	0.487	0.0419828	0.136686	0.913793	shoot	salt	TPUTR	3' UTR Shoot Salt
AT2G43650.1	0.804	0.0933611	0.190846	0.820077	shoot	salt	TPUTR	3' UTR Shoot Salt
AT5G45140.1	1.408	0.121117	0.292083	0.862087	shoot	salt	TPUTR	3' UTR Shoot Salt
AT5G43620.1	0.364	0.0091	0.0568295	0.975	shoot	salt	TPUTR	3' UTR Shoot Salt
AT3G55830.1	1.39	0.26823	0.354013	0.665319	shoot	salt	TPUTR	3' UTR Shoot Salt
AT2G05520.6	1.409	0.381567	0.378107	0.544898	shoot	salt	TPUTR	3' UTR Shoot Salt
AT2G05520.5	1.422	0.391689	0.384169	0.540747	shoot	salt	TPUTR	3' UTR Shoot Salt
AT3G49050.1	1.181	0.107526	0.241017	0.841447	shoot	salt	TPUTR	3' UTR Shoot Salt
AT2G05520.3	1.413	0.385911	0.380441	0.542806	shoot	salt	TPUTR	3' UTR Shoot Salt
AT2G05520.2	1.416	0.383244	0.379944	0.545091	shoot	salt	TPUTR	3' UTR Shoot Salt
AT2G05520.1	1.402	0.427235	0.391422	0.509971	shoot	salt	TPUTR	3' UTR Shoot Salt
AT5G37850.1	1.215	0.125615	0.288604	0.852419	shoot	salt	TPUTR	3' UTR Shoot Salt
AT5G45160.1	1.065	0.137455	0.255682	0.792379	shoot	salt	TPUTR	3' UTR Shoot Salt
AT3G26690.1	0.922	0.126409	0.236182	0.794248	shoot	salt	TPUTR	3' UTR Shoot Salt
AT3G53460.3	1.291	0.348555	0.406043	0.621064	shoot	salt	TPUTR	3' UTR Shoot Salt
AT3G53460.4	1.282	0.429693	0.408989	0.531362	shoot	salt	TPUTR	3' UTR Shoot Salt
AT5G67360.1	1.391	0.223083	0.338831	0.725537	shoot	salt	TPUTR	3' UTR Shoot Salt
AT2G26590.1	0.99	0.07625	0.182257	0.854233	shoot	salt	TPUTR	3' UTR Shoot Salt
AT5G24690.1	1.389	0.302443	0.348467	0.611053	shoot	salt	TPUTR	3' UTR Shoot Salt
AT4G39540.3	1.166	0.242896	0.342476	0.699238	shoot	salt	TPUTR	3' UTR Shoot Salt
AT1G13930.2	0.803	0.104746	0.200242	0.807043	shoot	salt	TPUTR	3' UTR Shoot Salt
AT1G55520.2	1.404	0.178247	0.319024	0.772408	shoot	salt	TPUTR	3' UTR Shoot Salt
AT1G67480.2	1.588	0.220772	0.378198	0.76383	shoot	salt	TPUTR	3' UTR Shoot Salt
AT1G67480.1	1.597	0.222228	0.380293	0.763398	shoot	salt	TPUTR	3' UTR Shoot Salt
AT3G15190.1	1.218	0.222914	0.339224	0.728972	shoot	salt	TPUTR	3' UTR Shoot Salt
AT2G26590.2	1.023	0.0787333	0.188315	0.854452	shoot	salt	TPUTR	3' UTR Shoot Salt
AT1G02750.2	0.935	0.093102	0.237066	0.877005	shoot	salt	TPUTR	3' UTR Shoot Salt
AT1G02750.1	1.096	0.121627	0.258172	0.832455	shoot	salt	TPUTR	3' UTR Shoot Salt
AT1G71410.1	1.059	0.0954609	0.223206	0.855019	shoot	salt	TPUTR	3' UTR Shoot Salt
AT2G18630.1	0.791	0.0823286	0.18807	0.85252	shoot	salt	TPUTR	3' UTR Shoot Salt
AT1G63810.1	0.884	0.0333	0.149188	0.955455	shoot	salt	TPUTR	3' UTR Shoot Salt
AT1G02090.3	1.91	0.166935	0.353245	0.830085	shoot	salt	TPUTR	3' UTR Shoot Salt
AT1G02090.2	1.689	0.294513	0.433612	0.714931	shoot	salt	TPUTR	3' UTR Shoot Salt
AT1G13930.3	0.831	0.0612037	0.167258	0.894246	shoot	salt	TPUTR	3' UTR Shoot Salt
AT1G02100.1	1.665	0.25226	0.352325	0.68834	shoot	salt	TPUTR	3' UTR Shoot Salt
AT5G20950.2	0.902	0.130596	0.243664	0.799937	shoot	salt	TPUTR	3' UTR Shoot Salt
AT3G45010.1	0.739	0.0514262	0.146528	0.897004	shoot	salt	TPUTR	3' UTR Shoot Salt
AT5G50680.2	1.831	0.201728	0.379585	0.796555	shoot	salt	TPUTR	3' UTR Shoot Salt
AT5G50680.1	1.756	0.234039	0.387792	0.753271	shoot	salt	TPUTR	3' UTR Shoot Salt
AT4G01040.1	0.378	0.0168	0.0778984	0.955556	shoot	salt	TPUTR	3' UTR Shoot Salt
AT5G54870.1	1.522	0.194775	0.332493	0.760689	shoot	salt	TPUTR	3' UTR Shoot Salt
AT1G51630.1	0.686	0.0670877	0.172924	0.878267	shoot	salt	TPUTR	3' UTR Shoot Salt
AT1G10870.1	1.567	0.211573	0.343816	0.74686	shoot	salt	TPUTR	3' UTR Shoot Salt
AT4G18480.1	1.556	0.134897	0.278995	0.818991	shoot	salt	TPUTR	3' UTR Shoot Salt
AT4G05410.1	0.86	0.118425	0.209797	0.76988	shoot	salt	TPUTR	3' UTR Shoot Salt
AT1G60070.2	1.316	0.0825182	0.238314	0.901038	shoot	salt	TPUTR	3' UTR Shoot Salt
AT2G27710.4	1.835	0.385667	0.453931	0.618656	shoot	salt	TPUTR	3' UTR Shoot Salt
AT5G20070.1	0.508	0.0169118	0.0808682	0.960665	shoot	salt	TPUTR	3' UTR Shoot Salt
AT2G40710.1	0.364	0.0161778	0.0750133	0.955556	shoot	salt	TPUTR	3' UTR Shoot Salt
AT1G75560.2	1.166	0.22432	0.279637	0.635492	shoot	salt	TPUTR	3' UTR Shoot Salt
AT1G75560.1	0.991	0.158326	0.24252	0.727994	shoot	salt	TPUTR	3' UTR Shoot Salt
AT4G30996.1	1.754	0.323591	0.450583	0.691623	shoot	salt	TPUTR	3' UTR Shoot Salt
AT2G36250.2	1.51	0.382039	0.431233	0.604876	shoot	salt	TPUTR	3' UTR Shoot Salt
AT2G36250.1	1.466	0.374829	0.419709	0.601359	shoot	salt	TPUTR	3' UTR Shoot Salt
AT5G20060.1	1.535	0.143033	0.352935	0.866107	shoot	salt	TPUTR	3' UTR Shoot Salt
AT5G20060.2	1.657	0.153267	0.380661	0.867823	shoot	salt	TPUTR	3' UTR Shoot Salt
AT5G20060.3	1.564	0.144833	0.359351	0.867568	shoot	salt	TPUTR	3' UTR Shoot Salt
AT2G14660.1	0.834	0.08085	0.212771	0.885436	shoot	salt	TPUTR	3' UTR Shoot Salt
AT3G10230.1	1.37	0.223108	0.360974	0.752406	shoot	salt	TPUTR	3' UTR Shoot Salt
AT1G12310.1	1.271	0.0643269	0.198799	0.911628	shoot	salt	TPUTR	3' UTR Shoot Salt
AT5G16370.1	0.533	0.0306322	0.124051	0.942529	shoot	salt	TPUTR	3' UTR Shoot Salt
AT3G32940.1	0.715	0.0629796	0.175062	0.895645	shoot	salt	TPUTR	3' UTR Shoot Salt
AT4G21660.1	1.341	0.325604	0.364971	0.600121	shoot	salt	TPUTR	3' UTR Shoot Salt
AT4G21660.2	1.34	0.344833	0.388822	0.605312	shoot	salt	TPUTR	3' UTR Shoot Salt
AT1G08680.2	0.758	0.0427011	0.150735	0.930215	shoot	salt	TPUTR	3' UTR Shoot Salt
AT1G08680.3	0.821	0.0464636	0.163696	0.930074	shoot	salt	TPUTR	3' UTR Shoot Salt
AT4G34980.1	0.783	0.138037	0.236453	0.75986	shoot	salt	TPUTR	3' UTR Shoot Salt
AT1G08680.1	0.747	0.0421111	0.148653	0.930193	shoot	salt	TPUTR	3' UTR Shoot Salt
AT5G50810.1	1.022	0.235634	0.293494	0.643796	shoot	salt	TPUTR	3' UTR Shoot Salt
AT1G11020.1	1.489	0.20325	0.357925	0.773854	shoot	salt	TPUTR	3' UTR Shoot Salt
AT1G08680.4	0.917	0.108785	0.225263	0.820684	shoot	salt	TPUTR	3' UTR Shoot Salt
AT4G31350.1	1.19	0.0992222	0.244034	0.866228	shoot	salt	TPUTR	3' UTR Shoot Salt
AT5G12010.1	0.362	0.02185	0.0720768	0.920659	shoot	salt	TPUTR	3' UTR Shoot Salt
AT4G31350.2	1.188	0.0987778	0.243645	0.866798	shoot	salt	TPUTR	3' UTR Shoot Salt
AT4G28250.2	1.443	0.255532	0.37064	0.70844	shoot	salt	TPUTR	3' UTR Shoot Salt
AT2G03820.1	1.143	0.171242	0.309202	0.786224	shoot	salt	TPUTR	3' UTR Shoot Salt
AT4G28250.1	1.465	0.264091	0.37834	0.703553	shoot	salt	TPUTR	3' UTR Shoot Salt
AT5G08080.1	1.455	0.21212	0.353309	0.755455	shoot	salt	TPUTR	3' UTR Shoot Salt
AT5G08080.2	1.56	0.262593	0.388076	0.714494	shoot	salt	TPUTR	3' UTR Shoot Salt
AT5G08080.3	1.507	0.219696	0.365975	0.75552	shoot	salt	TPUTR	3' UTR Shoot Salt
AT2G01140.1	0.782	0.127639	0.214643	0.759195	shoot	salt	TPUTR	3' UTR Shoot Salt
AT5G49220.1	1.146	0.141786	0.277781	0.811188	shoot	salt	TPUTR	3' UTR Shoot Salt
AT2G21250.2	1.539	0.303584	0.36348	0.630366	shoot	salt	TPUTR	3' UTR Shoot Salt
AT2G21250.1	1.363	0.229289	0.311253	0.680341	shoot	salt	TPUTR	3' UTR Shoot Salt
AT1G79690.1	0.92	0.111778	0.238311	0.836479	shoot	salt	TPUTR	3' UTR Shoot Salt
AT1G18260.1	0.787	0.128176	0.23008	0.783594	shoot	salt	TPUTR	3' UTR Shoot Salt
AT2G39780.1	1.143	0.141748	0.274657	0.80984	shoot	salt	TPUTR	3' UTR Shoot Salt
AT2G39780.2	1.125	0.139604	0.27039	0.809718	shoot	salt	TPUTR	3' UTR Shoot Salt
AT5G49030.1	0.607	0.069193	0.169762	0.869524	shoot	salt	TPUTR	3' UTR Shoot Salt
AT3G61800.1	0.659	0.0415606	0.134027	0.915648	shoot	salt	TPUTR	3' UTR Shoot Salt
AT2G47400.1	1.42	0.433288	0.442598	0.559205	shoot	salt	TPUTR	3' UTR Shoot Salt
AT5G57035.1	1.114	0.157917	0.271879	0.769972	shoot	salt	TPUTR	3' UTR Shoot Salt
AT5G64570.1	0.754	0.0887143	0.222433	0.872287	shoot	salt	TPUTR	3' UTR Shoot Salt
AT1G15280.1	1.447	0.183669	0.29003	0.735742	shoot	salt	TPUTR	3' UTR Shoot Salt
AT3G54290.1	1.173	0.119622	0.249856	0.823799	shoot	salt	TPUTR	3' UTR Shoot Salt
AT5G62700.1	1.199	0.205132	0.31652	0.730696	shoot	salt	TPUTR	3' UTR Shoot Salt
AT5G19780.1	1.394	0.251043	0.349434	0.69289	shoot	salt	TPUTR	3' UTR Shoot Salt
AT3G57520.1	1.457	0.242099	0.401928	0.761361	shoot	salt	TPUTR	3' UTR Shoot Salt
AT4G32850.10	1.936	0.269104	0.394801	0.698097	shoot	salt	TPUTR	3' UTR Shoot Salt
AT5G12860.1	1.92	0.25898	0.370524	0.695443	shoot	salt	TPUTR	3' UTR Shoot Salt
AT5G12860.2	1.159	0.193304	0.318573	0.757808	shoot	salt	TPUTR	3' UTR Shoot Salt
AT5G62760.1	0.739	0.0414951	0.146739	0.929772	shoot	salt	TPUTR	3' UTR Shoot Salt
AT1G65980.1	1.109	0.192972	0.309115	0.748423	shoot	salt	TPUTR	3' UTR Shoot Salt
AT5G62760.3	0.737	0.0413981	0.146386	0.929762	shoot	salt	TPUTR	3' UTR Shoot Salt
AT5G62760.2	1.99	0.264576	0.419807	0.739489	shoot	salt	TPUTR	3' UTR Shoot Salt
AT1G03530.1	0.362	0.0344762	0.106263	0.904762	shoot	salt	TPUTR	3' UTR Shoot Salt
AT3G47833.1	1.328	0.140349	0.29388	0.825327	shoot	salt	TPUTR	3' UTR Shoot Salt
AT1G64600.1	0.464	0.0257778	0.106285	0.944444	shoot	salt	TPUTR	3' UTR Shoot Salt
AT1G71430.1	0.739	0.0755357	0.186931	0.870399	shoot	salt	TPUTR	3' UTR Shoot Salt
AT1G53480.1	1.189	0.268791	0.35929	0.6797	shoot	salt	TPUTR	3' UTR Shoot Salt
AT1G53480.2	1.409	0.23455	0.357532	0.727761	shoot	salt	TPUTR	3' UTR Shoot Salt
AT3G27310.1	1.254	0.112351	0.258181	0.852148	shoot	salt	TPUTR	3' UTR Shoot Salt
AT2G47890.2	2.081	0.274844	0.410614	0.714278	shoot	salt	TPUTR	3' UTR Shoot Salt
AT4G15520.1	1.094	0.100257	0.238357	0.858287	shoot	salt	TPUTR	3' UTR Shoot Salt
AT4G24550.2	1.024	0.0965714	0.231649	0.863354	shoot	salt	TPUTR	3' UTR Shoot Salt
AT4G17100.1	1.997	0.315991	0.434587	0.684618	shoot	salt	TPUTR	3' UTR Shoot Salt
AT4G17100.2	0.629	0.107059	0.19906	0.787201	shoot	salt	TPUTR	3' UTR Shoot Salt
AT3G27850.1	1.552	0.216854	0.385502	0.780609	shoot	salt	TPUTR	3' UTR Shoot Salt
AT5G40710.1	0.957	0.103823	0.240373	0.855182	shoot	salt	TPUTR	3' UTR Shoot Salt
AT3G54010.2	0.461	0.0631961	0.136806	0.837084	shoot	salt	TPUTR	3' UTR Shoot Salt
AT3G50650.1	0.948	0.0711	0.190093	0.87963	shoot	salt	TPUTR	3' UTR Shoot Salt
AT2G26200.1	0.789	0.07358	0.198909	0.888508	shoot	salt	TPUTR	3' UTR Shoot Salt
AT5G57460.1	0.898	0.0617031	0.181069	0.905811	shoot	salt	TPUTR	3' UTR Shoot Salt
AT3G51550.1	1.704	0.169809	0.365479	0.838686	shoot	salt	TPUTR	3' UTR Shoot Salt
AT4G36440.1	1.443	0.185571	0.363638	0.815165	shoot	salt	TPUTR	3' UTR Shoot Salt
AT1G04550.2	0.811	0.0414623	0.147639	0.929021	shoot	salt	TPUTR	3' UTR Shoot Salt
AT1G73350.3	1.547	0.231866	0.422669	0.791376	shoot	salt	TPUTR	3' UTR Shoot Salt
AT1G04550.1	1.345	0.0767256	0.223277	0.899745	shoot	salt	TPUTR	3' UTR Shoot Salt
AT4G30900.2	0.635	0.0960909	0.205334	0.834093	shoot	salt	TPUTR	3' UTR Shoot Salt
AT3G49990.1	0.543	0.0397586	0.116982	0.901516	shoot	salt	TPUTR	3' UTR Shoot Salt
AT3G53920.1	1.229	0.205732	0.312121	0.724632	shoot	salt	TPUTR	3' UTR Shoot Salt
AT3G48870.2	1.838	0.38066	0.460211	0.629917	shoot	salt	TPUTR	3' UTR Shoot Salt
AT3G48870.1	1.842	0.386962	0.461894	0.623854	shoot	salt	TPUTR	3' UTR Shoot Salt
AT5G02450.1	1.262	0.202101	0.326637	0.74811	shoot	salt	TPUTR	3' UTR Shoot Salt
AT3G60340.2	1.153	0.141829	0.290241	0.823614	shoot	salt	TPUTR	3' UTR Shoot Salt
AT3G60340.1	1.167	0.143927	0.293869	0.823085	shoot	salt	TPUTR	3' UTR Shoot Salt
AT5G08415.1	1.26	0.218032	0.379278	0.775122	shoot	salt	TPUTR	3' UTR Shoot Salt
AT4G21215.1	1.642	0.241918	0.332546	0.680238	shoot	salt	TPUTR	3' UTR Shoot Salt
AT4G21215.2	1.53	0.224373	0.309407	0.681444	shoot	salt	TPUTR	3' UTR Shoot Salt
AT4G34138.1	0.683	0.04098	0.162204	0.94	shoot	salt	TPUTR	3' UTR Shoot Salt
AT5G13190.1	1.651	0.302817	0.46009	0.729294	shoot	salt	TPUTR	3' UTR Shoot Salt
AT4G30910.1	1.035	0.131522	0.284668	0.836956	shoot	salt	TPUTR	3' UTR Shoot Salt
AT2G15320.1	0.777	0.0976111	0.202076	0.829381	shoot	salt	TPUTR	3' UTR Shoot Salt
AT2G28740.1	0.892	0.125381	0.255881	0.824806	shoot	salt	TPUTR	3' UTR Shoot Salt
AT5G57270.1	1.099	0.143121	0.249421	0.768976	shoot	salt	TPUTR	3' UTR Shoot Salt
AT5G61830.1	1.443	0.181966	0.348294	0.802069	shoot	salt	TPUTR	3' UTR Shoot Salt
AT3G46440.1	1.234	0.267529	0.357505	0.672777	shoot	salt	TPUTR	3' UTR Shoot Salt
AT3G46440.2	1.238	0.265118	0.357197	0.676027	shoot	salt	TPUTR	3' UTR Shoot Salt
AT3G23780.1	0.906	0.0641149	0.207359	0.91837	shoot	salt	TPUTR	3' UTR Shoot Salt
AT4G21110.1	1.291	0.258052	0.364047	0.700124	shoot	salt	TPUTR	3' UTR Shoot Salt
AT2G43100.1	0.629	0.0674024	0.169904	0.874044	shoot	salt	TPUTR	3' UTR Shoot Salt
AT1G03365.1	0.451	0.0326024	0.116794	0.927711	shoot	salt	TPUTR	3' UTR Shoot Salt
AT5G54760.1	1.209	0.222473	0.342539	0.732853	shoot	salt	TPUTR	3' UTR Shoot Salt
AT5G54760.2	1.217	0.220308	0.342586	0.736209	shoot	salt	TPUTR	3' UTR Shoot Salt
AT5G51280.1	1.26	0.18032	0.318667	0.777019	shoot	salt	TPUTR	3' UTR Shoot Salt
AT3G07870.1	0.444	0.0146374	0.0792763	0.967033	shoot	salt	TPUTR	3' UTR Shoot Salt
AT1G74100.1	1.02	0.113105	0.262105	0.857486	shoot	salt	TPUTR	3' UTR Shoot Salt
AT3G06650.1	1.281	0.123544	0.289397	0.860944	shoot	salt	TPUTR	3' UTR Shoot Salt
AT5G32440.1	0.937	0.158243	0.271252	0.771833	shoot	salt	TPUTR	3' UTR Shoot Salt
AT5G35630.3	1.388	0.334645	0.39054	0.621666	shoot	salt	TPUTR	3' UTR Shoot Salt
AT5G35630.2	1.412	0.238847	0.36337	0.729773	shoot	salt	TPUTR	3' UTR Shoot Salt
AT5G35630.1	1.43	0.346461	0.402397	0.619546	shoot	salt	TPUTR	3' UTR Shoot Salt
AT5G53490.3	1.134	0.391446	0.358712	0.513823	shoot	salt	TPUTR	3' UTR Shoot Salt
AT5G53490.2	1.12	0.389262	0.355255	0.511963	shoot	salt	TPUTR	3' UTR Shoot Salt
AT5G53490.1	1.116	0.390308	0.354898	0.510287	shoot	salt	TPUTR	3' UTR Shoot Salt
AT5G32440.3	0.944	0.101724	0.231442	0.854518	shoot	salt	TPUTR	3' UTR Shoot Salt
AT2G31660.1	1.965	0.309929	0.481647	0.735468	shoot	salt	TPUTR	3' UTR Shoot Salt
AT1G08315.1	0.706	0.0600294	0.168906	0.893636	shoot	salt	TPUTR	3' UTR Shoot Salt
AT1G28380.1	1.689	0.169878	0.330547	0.80297	shoot	salt	TPUTR	3' UTR Shoot Salt
AT4G25610.1	0.603	0.0264626	0.105647	0.943913	shoot	salt	TPUTR	3' UTR Shoot Salt
AT2G25900.2	2.426	0.2127	0.46255	0.841139	shoot	salt	TPUTR	3' UTR Shoot Salt
AT2G25900.1	2.451	0.21486	0.467276	0.841153	shoot	salt	TPUTR	3' UTR Shoot Salt
AT4G25610.2	0.395	0.017967	0.0810473	0.954196	shoot	salt	TPUTR	3' UTR Shoot Salt
AT1G70280.1	1.44	0.136086	0.318345	0.861093	shoot	salt	TPUTR	3' UTR Shoot Salt
AT1G70280.2	1.415	0.133069	0.311869	0.861506	shoot	salt	TPUTR	3' UTR Shoot Salt
AT5G20700.1	0.812	0.0872409	0.173564	0.814338	shoot	salt	TPUTR	3' UTR Shoot Salt
AT5G25350.1	0.956	0.0433074	0.165456	0.940768	shoot	salt	TPUTR	3' UTR Shoot Salt
AT4G29950.2	0.484	0.0268889	0.110866	0.944444	shoot	salt	TPUTR	3' UTR Shoot Salt
AT2G28400.1	0.697	0.100591	0.177511	0.777584	shoot	salt	TPUTR	3' UTR Shoot Salt
AT4G36980.4	0.666	0.0995897	0.183702	0.792842	shoot	salt	TPUTR	3' UTR Shoot Salt
AT4G14716.1	1.498	0.258045	0.32497	0.633896	shoot	salt	TPUTR	3' UTR Shoot Salt
AT1G14620.1	1.097	0.147512	0.27145	0.792294	shoot	salt	TPUTR	3' UTR Shoot Salt
AT3G14410.1	1.68	0.199029	0.391984	0.814868	shoot	salt	TPUTR	3' UTR Shoot Salt
AT1G14620.2	1.113	0.165566	0.288417	0.775662	shoot	salt	TPUTR	3' UTR Shoot Salt
AT5G20720.3	1.037	0.109878	0.237422	0.840639	shoot	salt	TPUTR	3' UTR Shoot Salt
AT5G20720.2	1.05	0.208548	0.316674	0.730098	shoot	salt	TPUTR	3' UTR Shoot Salt
AT5G20720.1	1.047	0.20731	0.31556	0.73098	shoot	salt	TPUTR	3' UTR Shoot Salt
AT3G58760.1	1.494	0.275661	0.405286	0.711653	shoot	salt	TPUTR	3' UTR Shoot Salt
AT2G20740.2	1.045	0.10877	0.267836	0.86859	shoot	salt	TPUTR	3' UTR Shoot Salt
AT5G52410.1	0.927	0.0914194	0.232518	0.877598	shoot	salt	TPUTR	3' UTR Shoot Salt
AT5G52410.2	0.931	0.093377	0.235203	0.87553	shoot	salt	TPUTR	3' UTR Shoot Salt
AT2G20740.1	1.053	0.109437	0.269506	0.868621	shoot	salt	TPUTR	3' UTR Shoot Salt
AT5G12370.1	1.126	0.135547	0.277685	0.824967	shoot	salt	TPUTR	3' UTR Shoot Salt
AT5G12370.3	1.136	0.136632	0.280125	0.825205	shoot	salt	TPUTR	3' UTR Shoot Salt
AT5G12370.2	1.135	0.136705	0.280011	0.82493	shoot	salt	TPUTR	3' UTR Shoot Salt
AT5G41600.1	1.367	0.218817	0.351871	0.74915	shoot	salt	TPUTR	3' UTR Shoot Salt
AT4G15920.1	0.536	0.0447391	0.127509	0.901246	shoot	salt	TPUTR	3' UTR Shoot Salt
AT2G45330.1	1.028	0.128213	0.255721	0.815216	shoot	salt	TPUTR	3' UTR Shoot Salt
AT2G44970.1	0.424	0.0429718	0.104778	0.867423	shoot	salt	TPUTR	3' UTR Shoot Salt
AT3G52170.1	1.082	0.0999398	0.247161	0.871281	shoot	salt	TPUTR	3' UTR Shoot Salt
AT3G52170.2	1.105	0.08478	0.233263	0.893102	shoot	salt	TPUTR	3' UTR Shoot Salt
AT1G30110.1	1.063	0.0799481	0.192782	0.854784	shoot	salt	TPUTR	3' UTR Shoot Salt
AT2G40840.1	1.237	0.122101	0.256857	0.83107	shoot	salt	TPUTR	3' UTR Shoot Salt
AT5G23900.1	1.142	0.21169	0.338889	0.749771	shoot	salt	TPUTR	3' UTR Shoot Salt
AT2G45180.1	1.846	0.508516	0.544435	0.582681	shoot	salt	TPUTR	3' UTR Shoot Salt
AT3G10525.1	0.508	0.0527123	0.133159	0.877083	shoot	salt	TPUTR	3' UTR Shoot Salt
AT5G57630.1	1.784	0.315617	0.512738	0.754679	shoot	salt	TPUTR	3' UTR Shoot Salt
AT1G55160.1	1.334	0.190594	0.327539	0.767572	shoot	salt	TPUTR	3' UTR Shoot Salt
AT2G15580.1	0.73	0.0192105	0.116853	0.973684	shoot	salt	TPUTR	3' UTR Shoot Salt
AT1G55160.3	1.351	0.190797	0.331609	0.771828	shoot	salt	TPUTR	3' UTR Shoot Salt
AT1G55160.2	1.345	0.190219	0.329963	0.771093	shoot	salt	TPUTR	3' UTR Shoot Salt
AT4G03030.1	1.217	0.163556	0.296229	0.789354	shoot	salt	TPUTR	3' UTR Shoot Salt
AT5G41140.1	0.822	0.0292727	0.121922	0.949799	shoot	salt	TPUTR	3' UTR Shoot Salt
AT1G57820.2	1.875	0.176224	0.38021	0.835108	shoot	salt	TPUTR	3' UTR Shoot Salt
AT5G23920.1	0.834	0.131457	0.258345	0.813513	shoot	salt	TPUTR	3' UTR Shoot Salt
AT1G57820.1	1.877	0.177	0.381098	0.834608	shoot	salt	TPUTR	3' UTR Shoot Salt
AT1G80420.2	0.642	0.0574133	0.158606	0.893872	shoot	salt	TPUTR	3' UTR Shoot Salt
AT1G80420.3	0.637	0.0570267	0.15742	0.893742	shoot	salt	TPUTR	3' UTR Shoot Salt
AT3G60850.1	0.478	0.01195	0.0746277	0.975	shoot	salt	TPUTR	3' UTR Shoot Salt
AT1G80420.1	0.653	0.0579467	0.161005	0.894916	shoot	salt	TPUTR	3' UTR Shoot Salt
AT1G80420.4	0.691	0.0538105	0.159069	0.905506	shoot	salt	TPUTR	3' UTR Shoot Salt
AT5G48020.1	1.189	0.0604048	0.202476	0.917835	shoot	salt	TPUTR	3' UTR Shoot Salt
AT3G56510.2	0.972	0.0745429	0.189241	0.875884	shoot	salt	TPUTR	3' UTR Shoot Salt
AT3G56510.1	0.974	0.0747333	0.189682	0.875834	shoot	salt	TPUTR	3' UTR Shoot Salt
AT2G19080.1	1.108	0.112667	0.259908	0.854592	shoot	salt	TPUTR	3' UTR Shoot Salt
AT4G19160.1	2.225	0.272054	0.48705	0.769341	shoot	salt	TPUTR	3' UTR Shoot Salt
AT4G19160.2	2.392	0.240719	0.469427	0.796857	shoot	salt	TPUTR	3' UTR Shoot Salt
AT4G19160.3	2.377	0.240484	0.466401	0.795017	shoot	salt	TPUTR	3' UTR Shoot Salt
AT3G50370.1	1.446	0.219426	0.351502	0.743419	shoot	salt	TPUTR	3' UTR Shoot Salt
AT1G49430.1	1.167	0.151667	0.283593	0.798311	shoot	salt	TPUTR	3' UTR Shoot Salt
AT3G53000.1	0.898	0.0850714	0.204356	0.863959	shoot	salt	TPUTR	3' UTR Shoot Salt
AT3G55605.1	0.827	0.129667	0.232155	0.783743	shoot	salt	TPUTR	3' UTR Shoot Salt
AT5G57860.3	1.419	0.217333	0.357619	0.753504	shoot	salt	TPUTR	3' UTR Shoot Salt
AT1G69670.1	0.437	0.013425	0.0695988	0.965689	shoot	salt	TPUTR	3' UTR Shoot Salt
AT1G56220.2	1.642	0.421044	0.414653	0.544056	shoot	salt	TPUTR	3' UTR Shoot Salt
AT1G56220.1	1.637	0.481649	0.430186	0.501296	shoot	salt	TPUTR	3' UTR Shoot Salt
AT1G56220.4	1.664	0.426109	0.42004	0.54447	shoot	salt	TPUTR	3' UTR Shoot Salt
AT1G12140.2	0.939	0.103673	0.247857	0.861076	shoot	salt	TPUTR	3' UTR Shoot Salt
AT5G09260.1	1.265	0.0874196	0.219968	0.870062	shoot	salt	TPUTR	3' UTR Shoot Salt
AT5G19151.1	0.546	0.04936	0.137678	0.893096	shoot	salt	TPUTR	3' UTR Shoot Salt
AT1G67890.1	1.317	0.171297	0.30942	0.787626	shoot	salt	TPUTR	3' UTR Shoot Salt
AT1G24267.2	1.231	0.174618	0.311398	0.781216	shoot	salt	TPUTR	3' UTR Shoot Salt
AT4G23470.3	1.484	0.170058	0.347503	0.826785	shoot	salt	TPUTR	3' UTR Shoot Salt
AT5G65925.1	1.757	0.234257	0.416918	0.777088	shoot	salt	TPUTR	3' UTR Shoot Salt
AT1G12140.1	0.979	0.0326206	0.140423	0.95104	shoot	salt	TPUTR	3' UTR Shoot Salt
AT1G49820.1	0.919	0.0953115	0.226485	0.861583	shoot	salt	TPUTR	3' UTR Shoot Salt
AT1G06900.1	1.374	0.137753	0.304135	0.843217	shoot	salt	TPUTR	3' UTR Shoot Salt
AT4G04770.1	1.769	0.24624	0.442808	0.786013	shoot	salt	TPUTR	3' UTR Shoot Salt
AT5G55860.1	0.796	0.105908	0.223941	0.833612	shoot	salt	TPUTR	3' UTR Shoot Salt
AT1G12090.1	1.885	0.313143	0.439391	0.694616	shoot	salt	TPUTR	3' UTR Shoot Salt
AT3G23805.1	1.251	0.169959	0.331828	0.810494	shoot	salt	TPUTR	3' UTR Shoot Salt
AT3G58700.1	0.926	0.148675	0.291442	0.810892	shoot	salt	TPUTR	3' UTR Shoot Salt
AT4G20980.3	1.739	0.227181	0.390116	0.766487	shoot	salt	TPUTR	3' UTR Shoot Salt
AT5G65470.1	0.965	0.205243	0.295247	0.707436	shoot	salt	TPUTR	3' UTR Shoot Salt
AT1G13320.2	1.368	0.215784	0.344117	0.743608	shoot	salt	TPUTR	3' UTR Shoot Salt
AT3G27340.1	0.717	0.061443	0.169089	0.893054	shoot	salt	TPUTR	3' UTR Shoot Salt
AT1G20580.1	1.316	0.286048	0.358442	0.650302	shoot	salt	TPUTR	3' UTR Shoot Salt
AT5G10560.1	0.443	0.0511154	0.141532	0.884615	shoot	salt	TPUTR	3' UTR Shoot Salt
AT1G09920.1	1.35	0.211382	0.271717	0.641425	shoot	salt	TPUTR	3' UTR Shoot Salt
AT3G08650.1	1.539	0.192891	0.388863	0.823293	shoot	salt	TPUTR	3' UTR Shoot Salt
AT1G17370.1	1.519	0.121133	0.27453	0.842924	shoot	salt	TPUTR	3' UTR Shoot Salt
AT2G34070.1	1.164	0.165247	0.287066	0.774874	shoot	salt	TPUTR	3' UTR Shoot Salt
AT1G68720.1	0.979	0.116172	0.236599	0.820606	shoot	salt	TPUTR	3' UTR Shoot Salt
AT5G08570.1	0.988	0.11125	0.232868	0.831547	shoot	salt	TPUTR	3' UTR Shoot Salt
AT2G04780.1	1.067	0.13018	0.262493	0.820436	shoot	salt	TPUTR	3' UTR Shoot Salt
AT2G04780.2	1.174	0.139033	0.283587	0.823708	shoot	salt	TPUTR	3' UTR Shoot Salt
AT5G15320.2	1.965	0.27875	0.441258	0.741197	shoot	salt	TPUTR	3' UTR Shoot Salt
AT5G11760.1	0.65	0.0548627	0.134906	0.860306	shoot	salt	TPUTR	3' UTR Shoot Salt
AT1G21370.2	0.793	0.0615465	0.172299	0.889514	shoot	salt	TPUTR	3' UTR Shoot Salt
AT3G24100.1	1.21	0.200333	0.364805	0.790384	shoot	salt	TPUTR	3' UTR Shoot Salt
AT3G50480.1	2.142	0.335596	0.429162	0.649653	shoot	salt	TPUTR	3' UTR Shoot Salt
AT5G38830.1	0.73	0.0474697	0.144829	0.908651	shoot	salt	TPUTR	3' UTR Shoot Salt
AT1G29260.1	1.743	0.16239	0.365061	0.847723	shoot	salt	TPUTR	3' UTR Shoot Salt
AT3G23620.1	1.138	0.135314	0.255539	0.795079	shoot	salt	TPUTR	3' UTR Shoot Salt
AT1G54030.1	1.081	0.201273	0.278349	0.677953	shoot	salt	TPUTR	3' UTR Shoot Salt
AT4G16800.1	1.438	0.131791	0.318905	0.865862	shoot	salt	TPUTR	3' UTR Shoot Salt
AT3G13790.2	1.344	0.147222	0.314579	0.832352	shoot	salt	TPUTR	3' UTR Shoot Salt
AT3G13790.1	1.352	0.145891	0.314689	0.834936	shoot	salt	TPUTR	3' UTR Shoot Salt
AT4G21800.1	1.834	0.275078	0.4848	0.768517	shoot	salt	TPUTR	3' UTR Shoot Salt
AT4G21800.2	1.842	0.276641	0.487953	0.768836	shoot	salt	TPUTR	3' UTR Shoot Salt
AT4G11630.1	1.239	0.136392	0.305562	0.850437	shoot	salt	TPUTR	3' UTR Shoot Salt
AT4G25670.1	0.827	0.119	0.2032	0.768966	shoot	salt	TPUTR	3' UTR Shoot Salt
AT4G09160.1	0.963	0.0339538	0.160094	0.960566	shoot	salt	TPUTR	3' UTR Shoot Salt
AT4G34590.1	0.758	0.0686306	0.156828	0.848779	shoot	salt	TPUTR	3' UTR Shoot Salt
AT1G17490.1	1.047	0.0639444	0.169281	0.884772	shoot	salt	TPUTR	3' UTR Shoot Salt
AT4G30930.1	1.598	0.219867	0.35455	0.737529	shoot	salt	TPUTR	3' UTR Shoot Salt
AT1G56070.1	1.113	0.17054	0.294905	0.7735	shoot	salt	TPUTR	3' UTR Shoot Salt
AT5G18190.1	1.771	0.253431	0.347963	0.673247	shoot	salt	TPUTR	3' UTR Shoot Salt
AT1G28440.1	1.487	0.174876	0.343697	0.811003	shoot	salt	TPUTR	3' UTR Shoot Salt
AT1G31910.2	1.333	0.218945	0.296609	0.673705	shoot	salt	TPUTR	3' UTR Shoot Salt
AT3G56800.1	1.376	0.154273	0.285871	0.794696	shoot	salt	TPUTR	3' UTR Shoot Salt
AT1G31910.1	1.218	0.207917	0.290669	0.68138	shoot	salt	TPUTR	3' UTR Shoot Salt
AT3G63180.1	0.683	0.094325	0.192375	0.82339	shoot	salt	TPUTR	3' UTR Shoot Salt
AT3G63180.2	0.676	0.0933875	0.19047	0.823402	shoot	salt	TPUTR	3' UTR Shoot Salt
AT1G56280.1	1.308	0.255899	0.300787	0.613411	shoot	salt	TPUTR	3' UTR Shoot Salt
AT1G56280.2	1.314	0.25758	0.302329	0.612803	shoot	salt	TPUTR	3' UTR Shoot Salt
AT1G59910.1	1.195	0.0722113	0.22941	0.915111	shoot	salt	TPUTR	3' UTR Shoot Salt
AT1G47128.1	1.66	0.161411	0.263001	0.736587	shoot	salt	TPUTR	3' UTR Shoot Salt
AT1G26270.1	2.051	0.555	0.529974	0.529152	shoot	salt	TPUTR	3' UTR Shoot Salt
AT5G05140.1	1.134	0.113377	0.245333	0.838007	shoot	salt	TPUTR	3' UTR Shoot Salt
AT1G14300.2	0.584	0.0583238	0.151402	0.879263	shoot	salt	TPUTR	3' UTR Shoot Salt
AT3G52110.2	0.746	0.0526806	0.155943	0.904836	shoot	salt	TPUTR	3' UTR Shoot Salt
AT3G52110.1	0.599	0.0357797	0.120367	0.922352	shoot	salt	TPUTR	3' UTR Shoot Salt
AT1G14300.1	0.552	0.0554476	0.143515	0.878919	shoot	salt	TPUTR	3' UTR Shoot Salt
AT1G59520.1	0.482	0.00831034	0.0627417	0.982759	shoot	salt	TPUTR	3' UTR Shoot Salt
AT5G12410.1	0.753	0.0931224	0.195848	0.830979	shoot	salt	TPUTR	3' UTR Shoot Salt
AT1G59520.3	0.484	0.00834483	0.0630021	0.982759	shoot	salt	TPUTR	3' UTR Shoot Salt
AT3G15395.4	1.103	0.17403	0.296698	0.76557	shoot	salt	TPUTR	3' UTR Shoot Salt
AT4G04200.1	0.479	0.0563529	0.154329	0.882353	shoot	salt	TPUTR	3' UTR Shoot Salt
AT3G15395.1	0.749	0.0659615	0.17085	0.874882	shoot	salt	TPUTR	3' UTR Shoot Salt
AT3G15395.3	1.42	0.140855	0.308061	0.834087	shoot	salt	TPUTR	3' UTR Shoot Salt
AT3G15395.2	1.417	0.143419	0.308998	0.829767	shoot	salt	TPUTR	3' UTR Shoot Salt
AT2G45070.4	1.367	0.330047	0.415688	0.653857	shoot	salt	TPUTR	3' UTR Shoot Salt
AT2G45070.1	1.301	0.325467	0.404037	0.647901	shoot	salt	TPUTR	3' UTR Shoot Salt
AT3G55220.1	1.636	0.247148	0.349655	0.69229	shoot	salt	TPUTR	3' UTR Shoot Salt
AT2G45070.3	1.165	0.218654	0.281584	0.657745	shoot	salt	TPUTR	3' UTR Shoot Salt
AT2G45070.2	1.184	0.222192	0.286116	0.657711	shoot	salt	TPUTR	3' UTR Shoot Salt
AT1G79590.2	1.137	0.122929	0.260541	0.831711	shoot	salt	TPUTR	3' UTR Shoot Salt
AT1G79590.1	1.161	0.157364	0.298082	0.800535	shoot	salt	TPUTR	3' UTR Shoot Salt
AT1G08660.2	1.801	0.307589	0.456177	0.719668	shoot	salt	TPUTR	3' UTR Shoot Salt
AT5G09770.1	0.972	0.141032	0.247428	0.771089	shoot	salt	TPUTR	3' UTR Shoot Salt
AT1G51160.2	1.511	0.230163	0.339298	0.70871	shoot	salt	TPUTR	3' UTR Shoot Salt
AT1G67140.2	1.785	0.197643	0.459512	0.858597	shoot	salt	TPUTR	3' UTR Shoot Salt
AT1G67140.3	1.787	0.197952	0.460107	0.858512	shoot	salt	TPUTR	3' UTR Shoot Salt
AT4G39150.1	0.797	0.0998333	0.215206	0.840406	shoot	salt	TPUTR	3' UTR Shoot Salt
AT1G67140.1	1.764	0.315615	0.54345	0.771537	shoot	salt	TPUTR	3' UTR Shoot Salt
AT3G23390.1	1.081	0.184543	0.316966	0.771523	shoot	salt	TPUTR	3' UTR Shoot Salt
AT1G79500.1	1.707	0.149544	0.293677	0.809205	shoot	salt	TPUTR	3' UTR Shoot Salt
AT5G09390.2	0.672	0.0614722	0.161445	0.882927	shoot	salt	TPUTR	3' UTR Shoot Salt
AT5G19340.1	0.557	0.00592553	0.0571438	0.989362	shoot	salt	TPUTR	3' UTR Shoot Salt
AT5G09390.1	0.664	0.0607222	0.15947	0.882917	shoot	salt	TPUTR	3' UTR Shoot Salt
AT3G57860.1	1.175	0.0544022	0.196171	0.93166	shoot	salt	TPUTR	3' UTR Shoot Salt
AT3G18420.1	0.974	0.188426	0.288964	0.728776	shoot	salt	TPUTR	3' UTR Shoot Salt
AT5G51120.3	1.674	0.299303	0.375421	0.643996	shoot	salt	TPUTR	3' UTR Shoot Salt
AT5G51120.2	1.525	0.271922	0.341421	0.643785	shoot	salt	TPUTR	3' UTR Shoot Salt
AT5G52240.1	1.532	0.311616	0.415039	0.672367	shoot	salt	TPUTR	3' UTR Shoot Salt
AT3G16830.1	1.252	0.0670482	0.222303	0.920265	shoot	salt	TPUTR	3' UTR Shoot Salt
AT5G52240.2	1.649	0.2256	0.428417	0.797916	shoot	salt	TPUTR	3' UTR Shoot Salt
AT5G03520.2	1.101	0.194981	0.289147	0.705633	shoot	salt	TPUTR	3' UTR Shoot Salt
AT5G03520.1	1.12	0.196667	0.292963	0.707459	shoot	salt	TPUTR	3' UTR Shoot Salt
AT4G35410.2	1.236	0.133292	0.293964	0.843164	shoot	salt	TPUTR	3' UTR Shoot Salt
AT3G04680.1	1.034	0.192286	0.290067	0.721112	shoot	salt	TPUTR	3' UTR Shoot Salt
AT3G04680.2	1.026	0.189771	0.287746	0.723261	shoot	salt	TPUTR	3' UTR Shoot Salt
AT4G35410.1	1.414	0.180721	0.339063	0.799673	shoot	salt	TPUTR	3' UTR Shoot Salt
AT5G40760.1	0.749	0.0613158	0.156823	0.876256	shoot	salt	TPUTR	3' UTR Shoot Salt
AT2G39220.1	0.986	0.0641765	0.194279	0.907341	shoot	salt	TPUTR	3' UTR Shoot Salt
AT5G21160.1	1.683	0.184154	0.339727	0.791442	shoot	salt	TPUTR	3' UTR Shoot Salt
AT1G79500.3	1.721	0.150448	0.296201	0.809919	shoot	salt	TPUTR	3' UTR Shoot Salt
AT5G20660.2	0.936	0.164571	0.277982	0.765237	shoot	salt	TPUTR	3' UTR Shoot Salt
AT4G16780.1	0.724	0.0445745	0.149989	0.923028	shoot	salt	TPUTR	3' UTR Shoot Salt
AT5G20660.1	1.25	0.211393	0.365181	0.772361	shoot	salt	TPUTR	3' UTR Shoot Salt
AT3G11100.1	1.054	0.074019	0.194411	0.883964	shoot	salt	TPUTR	3' UTR Shoot Salt
AT3G62240.1	0.737	0.0250417	0.123262	0.963048	shoot	salt	TPUTR	3' UTR Shoot Salt
AT5G39740.1	1.324	0.191289	0.290746	0.719251	shoot	salt	TPUTR	3' UTR Shoot Salt
AT2G20580.1	0.988	0.0942692	0.227172	0.861854	shoot	salt	TPUTR	3' UTR Shoot Salt
AT2G43710.2	1.451	0.271871	0.320859	0.620116	shoot	salt	TPUTR	3' UTR Shoot Salt
AT1G07200.1	1.01	0.0814746	0.199597	0.869151	shoot	salt	TPUTR	3' UTR Shoot Salt
AT2G43710.1	1.437	0.26885	0.317594	0.62052	shoot	salt	TPUTR	3' UTR Shoot Salt
AT3G57290.1	1.129	0.175692	0.289998	0.755776	shoot	salt	TPUTR	3' UTR Shoot Salt
AT5G19950.1	0.833	0.0610192	0.170201	0.896172	shoot	salt	TPUTR	3' UTR Shoot Salt
AT3G51890.1	1.005	0.139826	0.256425	0.793845	shoot	salt	TPUTR	3' UTR Shoot Salt
AT1G24160.1	1.19	0.272765	0.33091	0.634315	shoot	salt	TPUTR	3' UTR Shoot Salt
AT1G04810.1	1.036	0.0851897	0.225434	0.884677	shoot	salt	TPUTR	3' UTR Shoot Salt
AT5G19250.1	1.478	0.14555	0.30683	0.82299	shoot	salt	TPUTR	3' UTR Shoot Salt
AT5G40930.1	1.543	0.261087	0.371226	0.698561	shoot	salt	TPUTR	3' UTR Shoot Salt
AT1G79030.1	0.593	0.0439672	0.136998	0.912348	shoot	salt	TPUTR	3' UTR Shoot Salt
AT1G04870.2	0.846	0.0993882	0.214892	0.840082	shoot	salt	TPUTR	3' UTR Shoot Salt
AT3G20060.2	0.985	0.118256	0.260214	0.844997	shoot	salt	TPUTR	3' UTR Shoot Salt
AT1G76510.1	0.836	0.0506076	0.165466	0.917262	shoot	salt	TPUTR	3' UTR Shoot Salt
AT3G20060.1	0.926	0.110821	0.244646	0.845691	shoot	salt	TPUTR	3' UTR Shoot Salt
AT4G17310.2	0.6	0.0429412	0.125275	0.897126	shoot	salt	TPUTR	3' UTR Shoot Salt
AT5G19950.2	0.817	0.115186	0.215745	0.797198	shoot	salt	TPUTR	3' UTR Shoot Salt
AT3G43960.1	0.722	0.0656364	0.20756	0.909091	shoot	salt	TPUTR	3' UTR Shoot Salt
AT1G10290.1	1.659	0.224323	0.360923	0.744037	shoot	salt	TPUTR	3' UTR Shoot Salt
AT1G19950.1	0.48	0.0263014	0.109238	0.945205	shoot	salt	TPUTR	3' UTR Shoot Salt
AT1G70060.1	1.036	0.102529	0.2362	0.854834	shoot	salt	TPUTR	3' UTR Shoot Salt
AT3G51950.2	1.381	0.234201	0.332423	0.700368	shoot	salt	TPUTR	3' UTR Shoot Salt
AT4G16630.1	0.83	0.123882	0.229361	0.792242	shoot	salt	TPUTR	3' UTR Shoot Salt
AT1G09700.1	1.321	0.273794	0.372093	0.68112	shoot	salt	TPUTR	3' UTR Shoot Salt
AT1G79010.1	1.425	0.243602	0.334438	0.682203	shoot	salt	TPUTR	3' UTR Shoot Salt
AT1G16190.1	1.265	0.184402	0.337815	0.793008	shoot	salt	TPUTR	3' UTR Shoot Salt
AT3G09710.2	0.711	0.0487333	0.160087	0.920809	shoot	salt	TPUTR	3' UTR Shoot Salt
AT1G61670.1	1.001	0.241424	0.312699	0.65585	shoot	salt	TPUTR	3' UTR Shoot Salt
AT4G30410.1	1.637	0.15	0.298708	0.80582	shoot	salt	TPUTR	3' UTR Shoot Salt
AT3G24160.1	1.339	0.258685	0.352579	0.684034	shoot	salt	TPUTR	3' UTR Shoot Salt
AT5G62680.1	0.74	0.0540381	0.156536	0.901247	shoot	salt	TPUTR	3' UTR Shoot Salt
AT5G37740.1	1.116	0.0863673	0.230151	0.882494	shoot	salt	TPUTR	3' UTR Shoot Salt
AT1G79990.3	1.169	0.223625	0.293887	0.666269	shoot	salt	TPUTR	3' UTR Shoot Salt
AT5G37740.2	0.905	0.0613269	0.192535	0.911903	shoot	salt	TPUTR	3' UTR Shoot Salt
AT5G14210.1	0.788	0.0424286	0.15731	0.936348	shoot	salt	TPUTR	3' UTR Shoot Salt
AT2G39970.1	0.5	0.0463562	0.113584	0.866131	shoot	salt	TPUTR	3' UTR Shoot Salt
AT2G48100.4	1.453	0.181035	0.328598	0.790183	shoot	salt	TPUTR	3' UTR Shoot Salt
AT3G29240.2	0.32	0.0282353	0.0907638	0.911765	shoot	salt	TPUTR	3' UTR Shoot Salt
AT2G48100.2	0.97	0.0392133	0.143204	0.933743	shoot	salt	TPUTR	3' UTR Shoot Salt
AT2G48100.3	0.986	0.0399336	0.145774	0.933692	shoot	salt	TPUTR	3' UTR Shoot Salt
AT1G13190.1	0.804	0.0479588	0.132135	0.884878	shoot	salt	TPUTR	3' UTR Shoot Salt
AT1G63170.1	0.637	0.0583012	0.14999	0.878151	shoot	salt	TPUTR	3' UTR Shoot Salt
AT2G21170.2	1.436	0.424109	0.403818	0.531649	shoot	salt	TPUTR	3' UTR Shoot Salt
AT3G53390.1	1.504	0.227906	0.391889	0.771958	shoot	salt	TPUTR	3' UTR Shoot Salt
AT5G05610.2	1.281	0.151283	0.26237	0.771034	shoot	salt	TPUTR	3' UTR Shoot Salt
AT1G31660.1	0.804	0.108817	0.196888	0.779402	shoot	salt	TPUTR	3' UTR Shoot Salt
AT5G41350.1	1.31	0.150175	0.263352	0.77824	shoot	salt	TPUTR	3' UTR Shoot Salt
AT5G05610.1	1.292	0.191457	0.283281	0.709134	shoot	salt	TPUTR	3' UTR Shoot Salt
AT1G05010.1	1.442	0.149929	0.277369	0.780133	shoot	salt	TPUTR	3' UTR Shoot Salt
AT1G16840.4	1.071	0.168671	0.289916	0.770567	shoot	salt	TPUTR	3' UTR Shoot Salt
AT3G06930.1	1.772	0.370136	0.472908	0.656862	shoot	salt	TPUTR	3' UTR Shoot Salt
AT3G06930.2	1.774	0.358381	0.469913	0.66757	shoot	salt	TPUTR	3' UTR Shoot Salt
AT1G07480.1	1.183	0.0482677	0.165015	0.926623	shoot	salt	TPUTR	3' UTR Shoot Salt
AT4G34070.1	0.891	0.14393	0.234898	0.749233	shoot	salt	TPUTR	3' UTR Shoot Salt
AT1G07480.2	1.188	0.0484738	0.165725	0.926632	shoot	salt	TPUTR	3' UTR Shoot Salt
AT1G09815.1	1.304	0.350682	0.389452	0.599847	shoot	salt	TPUTR	3' UTR Shoot Salt
AT1G16740.1	0.99	0.164822	0.29723	0.786973	shoot	salt	TPUTR	3' UTR Shoot Salt
AT2G40650.1	1.276	0.304853	0.361813	0.626515	shoot	salt	TPUTR	3' UTR Shoot Salt
AT2G38440.1	0.912	0.0843701	0.202147	0.861293	shoot	salt	TPUTR	3' UTR Shoot Salt
AT5G04750.2	1.339	0.264088	0.324477	0.638172	shoot	salt	TPUTR	3' UTR Shoot Salt
AT3G02750.1	0.951	0.0450423	0.148749	0.919611	shoot	salt	TPUTR	3' UTR Shoot Salt
AT1G77800.2	1.682	0.27989	0.374742	0.673705	shoot	salt	TPUTR	3' UTR Shoot Salt
AT1G77800.1	1.684	0.27978	0.374962	0.674094	shoot	salt	TPUTR	3' UTR Shoot Salt
AT3G51950.1	1.338	0.251332	0.340846	0.683262	shoot	salt	TPUTR	3' UTR Shoot Salt
AT4G10840.1	1.551	0.170416	0.367562	0.838649	shoot	salt	TPUTR	3' UTR Shoot Salt
AT4G10840.2	1.574	0.285205	0.393681	0.689325	shoot	salt	TPUTR	3' UTR Shoot Salt
AT2G36310.1	1.312	0.0998659	0.274799	0.893029	shoot	salt	TPUTR	3' UTR Shoot Salt
AT2G30910.2	0.375	0.0397609	0.114221	0.893765	shoot	salt	TPUTR	3' UTR Shoot Salt
AT2G30910.3	0.378	0.0451343	0.122571	0.880597	shoot	salt	TPUTR	3' UTR Shoot Salt
AT2G40290.1	1.275	0.182952	0.308632	0.764221	shoot	salt	TPUTR	3' UTR Shoot Salt
AT5G01500.1	0.391	0.0440563	0.123633	0.887324	shoot	salt	TPUTR	3' UTR Shoot Salt
AT4G22570.1	0.714	0.0213134	0.104686	0.962687	shoot	salt	TPUTR	3' UTR Shoot Salt
AT1G05190.1	1.521	0.355706	0.408939	0.608184	shoot	salt	TPUTR	3' UTR Shoot Salt
AT5G24780.1	0.662	0.0752179	0.148976	0.814558	shoot	salt	TPUTR	3' UTR Shoot Salt
AT1G08450.2	1.076	0.11884	0.225453	0.795369	shoot	salt	TPUTR	3' UTR Shoot Salt
AT1G08450.1	1.06	0.206426	0.277313	0.672981	shoot	salt	TPUTR	3' UTR Shoot Salt
AT5G24780.2	0.686	0.106775	0.157511	0.715052	shoot	salt	TPUTR	3' UTR Shoot Salt
AT2G30500.1	1.018	0.158145	0.266683	0.765392	shoot	salt	TPUTR	3' UTR Shoot Salt
AT2G30500.2	1.024	0.159745	0.2687	0.764613	shoot	salt	TPUTR	3' UTR Shoot Salt
AT4G01250.1	0.643	0.0139783	0.093769	0.978261	shoot	salt	TPUTR	3' UTR Shoot Salt
AT5G57900.1	0.812	0.10685	0.201939	0.795946	shoot	salt	TPUTR	3' UTR Shoot Salt
AT1G55210.2	0.45	0.0525091	0.12195	0.850995	shoot	salt	TPUTR	3' UTR Shoot Salt
AT3G05220.1	1.223	0.245486	0.327802	0.674334	shoot	salt	TPUTR	3' UTR Shoot Salt
AT2G45710.1	0.542	0.106714	0.19257	0.78144	shoot	salt	TPUTR	3' UTR Shoot Salt
AT1G24190.2	1.069	0.0804183	0.193841	0.859297	shoot	salt	TPUTR	3' UTR Shoot Salt
AT3G05220.2	1.198	0.247028	0.323178	0.66562	shoot	salt	TPUTR	3' UTR Shoot Salt
AT1G50920.1	1.225	0.232989	0.327191	0.695723	shoot	salt	TPUTR	3' UTR Shoot Salt
AT3G50000.1	0.346	0.0314545	0.099468	0.909091	shoot	salt	TPUTR	3' UTR Shoot Salt
AT3G11690.1	1.881	0.25596	0.45506	0.780112	shoot	salt	TPUTR	3' UTR Shoot Salt
AT2G09990.1	0.915	0.0621042	0.173141	0.892577	shoot	salt	TPUTR	3' UTR Shoot Salt
AT4G33540.1	0.952	0.15787	0.275014	0.778116	shoot	salt	TPUTR	3' UTR Shoot Salt
AT5G48500.1	1.697	0.105232	0.264378	0.866426	shoot	salt	TPUTR	3' UTR Shoot Salt
AT4G30470.1	0.787	0.0974688	0.181267	0.796457	shoot	salt	TPUTR	3' UTR Shoot Salt
AT2G36880.2	1.658	0.225329	0.350177	0.726215	shoot	salt	TPUTR	3' UTR Shoot Salt
AT2G36880.1	1.633	0.21126	0.339808	0.739353	shoot	salt	TPUTR	3' UTR Shoot Salt
AT5G09870.1	1.206	0.245156	0.317942	0.663162	shoot	salt	TPUTR	3' UTR Shoot Salt
AT4G31580.1	1.365	0.294769	0.358294	0.634364	shoot	salt	TPUTR	3' UTR Shoot Salt
AT4G31580.2	1.352	0.293222	0.355541	0.633417	shoot	salt	TPUTR	3' UTR Shoot Salt
AT2G35110.1	0.824	0.0527333	0.169751	0.915539	shoot	salt	TPUTR	3' UTR Shoot Salt
AT1G69070.1	0.315	0.0323077	0.0955674	0.897436	shoot	salt	TPUTR	3' UTR Shoot Salt
AT3G07160.1	1.244	0.180167	0.305982	0.763623	shoot	salt	TPUTR	3' UTR Shoot Salt
AT3G18040.2	1.501	0.241432	0.381296	0.740895	shoot	salt	TPUTR	3' UTR Shoot Salt
AT5G56260.1	1.01	0.159663	0.255088	0.741847	shoot	salt	TPUTR	3' UTR Shoot Salt
AT3G49240.1	0.599	0.0553784	0.134681	0.863335	shoot	salt	TPUTR	3' UTR Shoot Salt
AT3G22968.1	2.05	0.24275	0.373304	0.727048	shoot	salt	TPUTR	3' UTR Shoot Salt
AT3G06010.1	0.994	0.0992121	0.2203	0.837068	shoot	salt	TPUTR	3' UTR Shoot Salt
AT5G26751.1	0.991	0.209193	0.280814	0.677285	shoot	salt	TPUTR	3' UTR Shoot Salt
AT5G19485.1	1.64	0.225101	0.381749	0.75981	shoot	salt	TPUTR	3' UTR Shoot Salt
AT5G63530.2	0.839	0.1276	0.208404	0.735162	shoot	salt	TPUTR	3' UTR Shoot Salt
AT5G63530.1	0.891	0.0939518	0.180287	0.790487	shoot	salt	TPUTR	3' UTR Shoot Salt
AT3G13750.1	1.789	0.356119	0.461441	0.665028	shoot	salt	TPUTR	3' UTR Shoot Salt
AT3G60130.2	1.615	0.240197	0.388262	0.748611	shoot	salt	TPUTR	3' UTR Shoot Salt
AT1G05570.1	0.427	0.0469355	0.13189	0.889724	shoot	salt	TPUTR	3' UTR Shoot Salt
AT1G06290.1	1.181	0.143063	0.276232	0.809822	shoot	salt	TPUTR	3' UTR Shoot Salt
AT2G46280.2	1.133	0.129726	0.276763	0.838993	shoot	salt	TPUTR	3' UTR Shoot Salt
AT3G10650.1	1.666	0.2165	0.36995	0.767241	shoot	salt	TPUTR	3' UTR Shoot Salt
AT3G06610.1	1.065	0.213671	0.30642	0.705749	shoot	salt	TPUTR	3' UTR Shoot Salt
AT5G63550.1	0.826	0.123291	0.21553	0.774782	shoot	salt	TPUTR	3' UTR Shoot Salt
AT4G24400.2	0.99	0.0854327	0.184726	0.831322	shoot	salt	TPUTR	3' UTR Shoot Salt
AT4G24400.1	0.974	0.0815309	0.18721	0.848962	shoot	salt	TPUTR	3' UTR Shoot Salt
AT5G63550.2	0.834	0.124581	0.217768	0.774761	shoot	salt	TPUTR	3' UTR Shoot Salt
AT3G12620.1	0.971	0.0746239	0.186129	0.868656	shoot	salt	TPUTR	3' UTR Shoot Salt
AT4G17370.1	1.353	0.289465	0.383453	0.669439	shoot	salt	TPUTR	3' UTR Shoot Salt
AT3G12620.2	0.981	0.0753945	0.188169	0.868789	shoot	salt	TPUTR	3' UTR Shoot Salt
AT3G10985.1	2.134	0.37608	0.481021	0.647947	shoot	salt	TPUTR	3' UTR Shoot Salt
AT1G78080.1	1.545	0.139269	0.306223	0.843419	shoot	salt	TPUTR	3' UTR Shoot Salt
AT3G07180.2	0.859	0.0778953	0.194897	0.868705	shoot	salt	TPUTR	3' UTR Shoot Salt
AT5G13010.1	1.562	0.16799	0.302513	0.77296	shoot	salt	TPUTR	3' UTR Shoot Salt
AT3G48930.1	0.976	0.0986506	0.20645	0.824412	shoot	salt	TPUTR	3' UTR Shoot Salt
AT1G50360.1	0.737	0.0542358	0.144273	0.879656	shoot	salt	TPUTR	3' UTR Shoot Salt
AT1G80000.2	1.123	0.175685	0.285109	0.746332	shoot	salt	TPUTR	3' UTR Shoot Salt
AT5G45490.1	1.227	0.152052	0.282695	0.797673	shoot	salt	TPUTR	3' UTR Shoot Salt
AT3G59950.1	2.079	0.151256	0.371672	0.862102	shoot	salt	TPUTR	3' UTR Shoot Salt
AT1G07310.1	0.988	0.158447	0.256119	0.743334	shoot	salt	TPUTR	3' UTR Shoot Salt
AT3G01520.1	0.987	0.204716	0.262779	0.652726	shoot	salt	TPUTR	3' UTR Shoot Salt
AT4G37240.1	1.09	0.101857	0.271549	0.887598	shoot	salt	TPUTR	3' UTR Shoot Salt
AT4G26870.1	1.239	0.118374	0.269264	0.854111	shoot	salt	TPUTR	3' UTR Shoot Salt
AT5G13740.1	0.982	0.184147	0.243796	0.669746	shoot	salt	TPUTR	3' UTR Shoot Salt
AT5G23820.1	0.815	0.151025	0.23823	0.741448	shoot	salt	TPUTR	3' UTR Shoot Salt
AT1G55840.1	1.159	0.153618	0.249604	0.749682	shoot	salt	TPUTR	3' UTR Shoot Salt
AT3G52290.1	1.275	0.182554	0.307559	0.759657	shoot	salt	TPUTR	3' UTR Shoot Salt
AT4G10330.1	1.603	0.0426765	0.185352	0.951157	shoot	salt	TPUTR	3' UTR Shoot Salt
AT3G59990.2	1.462	0.204507	0.330896	0.742699	shoot	salt	TPUTR	3' UTR Shoot Salt
AT5G51180.2	1.762	0.198227	0.391591	0.813535	shoot	salt	TPUTR	3' UTR Shoot Salt
AT3G18480.1	0.918	0.129861	0.229	0.775539	shoot	salt	TPUTR	3' UTR Shoot Salt
AT2G43945.1	1.419	0.159045	0.278131	0.765794	shoot	salt	TPUTR	3' UTR Shoot Salt
AT1G47550.2	1.344	0.0987989	0.256192	0.882185	shoot	salt	TPUTR	3' UTR Shoot Salt
AT3G59990.4	1.527	0.19506	0.332971	0.76116	shoot	salt	TPUTR	3' UTR Shoot Salt
AT5G55310.1	1.148	0.141465	0.246777	0.773814	shoot	salt	TPUTR	3' UTR Shoot Salt
AT4G33050.4	1.763	0.363289	0.47552	0.670733	shoot	salt	TPUTR	3' UTR Shoot Salt
AT5G06950.3	1.065	0.0970066	0.221857	0.853544	shoot	salt	TPUTR	3' UTR Shoot Salt
AT4G33050.1	1.834	0.421948	0.506732	0.634288	shoot	salt	TPUTR	3' UTR Shoot Salt
AT4G33050.2	1.215	0.0698333	0.230614	0.9235	shoot	salt	TPUTR	3' UTR Shoot Salt
AT4G33050.3	1.167	0.0490336	0.196174	0.946819	shoot	salt	TPUTR	3' UTR Shoot Salt
AT5G25940.1	0.827	0.0819286	0.197177	0.865827	shoot	salt	TPUTR	3' UTR Shoot Salt
AT4G19045.1	1.016	0.158713	0.266888	0.758311	shoot	salt	TPUTR	3' UTR Shoot Salt
AT1G47740.2	0.991	0.0934737	0.194475	0.826506	shoot	salt	TPUTR	3' UTR Shoot Salt
AT3G22290.1	0.959	0.169617	0.271494	0.745801	shoot	salt	TPUTR	3' UTR Shoot Salt
AT2G43080.1	0.405	0.0429545	0.124706	0.893939	shoot	salt	TPUTR	3' UTR Shoot Salt
AT5G04920.1	0.511	0.0129775	0.0713828	0.969969	shoot	salt	TPUTR	3' UTR Shoot Salt
AT1G45201.2	0.4	0.025	0.0968246	0.9375	shoot	salt	TPUTR	3' UTR Shoot Salt
AT1G47740.1	0.989	0.101368	0.202226	0.815278	shoot	salt	TPUTR	3' UTR Shoot Salt
AT5G08190.2	0.837	0.033168	0.134419	0.947531	shoot	salt	TPUTR	3' UTR Shoot Salt
AT2G40940.1	1.653	0.265528	0.406511	0.727692	shoot	salt	TPUTR	3' UTR Shoot Salt
AT1G49230.1	0.88	0.0625246	0.193239	0.910674	shoot	salt	TPUTR	3' UTR Shoot Salt
AT2G06510.1	0.381	0.03048	0.103363	0.92	shoot	salt	TPUTR	3' UTR Shoot Salt
AT2G45740.3	1.296	0.171837	0.317404	0.79564	shoot	salt	TPUTR	3' UTR Shoot Salt
AT2G45740.2	1.289	0.170837	0.315658	0.795737	shoot	salt	TPUTR	3' UTR Shoot Salt
AT3G50950.1	0.592	0.0347381	0.118792	0.927821	shoot	salt	TPUTR	3' UTR Shoot Salt
AT2G32170.2	0.868	0.0279544	0.121744	0.953939	shoot	salt	TPUTR	3' UTR Shoot Salt
AT5G04590.1	0.871	0.0935278	0.199804	0.829724	shoot	salt	TPUTR	3' UTR Shoot Salt
AT4G20980.2	1.79	0.113886	0.293364	0.878303	shoot	salt	TPUTR	3' UTR Shoot Salt
AT2G35040.2	1.655	0.370163	0.438476	0.624983	shoot	salt	TPUTR	3' UTR Shoot Salt
AT2G35040.1	1.48	0.413477	0.436472	0.57507	shoot	salt	TPUTR	3' UTR Shoot Salt
AT4G20980.1	1.703	0.216923	0.385553	0.780431	shoot	salt	TPUTR	3' UTR Shoot Salt
AT1G49600.1	1.596	0.315947	0.44414	0.695741	shoot	salt	TPUTR	3' UTR Shoot Salt
AT4G20980.4	1.834	0.218299	0.454877	0.831368	shoot	salt	TPUTR	3' UTR Shoot Salt
AT2G32170.1	0.878	0.0212709	0.106558	0.964595	shoot	salt	TPUTR	3' UTR Shoot Salt
AT4G29905.1	1.429	0.237537	0.313259	0.664062	shoot	salt	TPUTR	3' UTR Shoot Salt
AT1G49620.1	0.624	0.0723407	0.152802	0.833322	shoot	salt	TPUTR	3' UTR Shoot Salt
AT5G66470.1	0.727	0.0935826	0.198182	0.833495	shoot	salt	TPUTR	3' UTR Shoot Salt
AT5G24770.1	0.552	0.0658469	0.126757	0.80709	shoot	salt	TPUTR	3' UTR Shoot Salt
AT5G24770.2	0.749	0.0964062	0.149835	0.733129	shoot	salt	TPUTR	3' UTR Shoot Salt
AT3G03340.1	1.037	0.209496	0.303771	0.70992	shoot	salt	TPUTR	3' UTR Shoot Salt
AT2G18740.1	0.981	0.121036	0.203069	0.759806	shoot	salt	TPUTR	3' UTR Shoot Salt
AT1G28200.1	0.696	0.0479286	0.151665	0.913881	shoot	salt	TPUTR	3' UTR Shoot Salt
AT2G18740.2	1.159	0.17565	0.274251	0.731787	shoot	salt	TPUTR	3' UTR Shoot Salt
AT1G01240.1	0.478	0.0313636	0.10865	0.929545	shoot	salt	TPUTR	3' UTR Shoot Salt
AT2G32150.1	1.081	0.10069	0.237441	0.860405	shoot	salt	TPUTR	3' UTR Shoot Salt
AT3G12640.1	1.716	0.245904	0.45151	0.793402	shoot	salt	TPUTR	3' UTR Shoot Salt
AT1G01240.2	0.48	0.0313864	0.109044	0.929876	shoot	salt	TPUTR	3' UTR Shoot Salt
AT1G72440.1	0.644	0.0790417	0.19651	0.869849	shoot	salt	TPUTR	3' UTR Shoot Salt
AT1G12050.1	1.445	0.191582	0.31968	0.760199	shoot	salt	TPUTR	3' UTR Shoot Salt
AT3G03100.2	0.954	0.263065	0.329056	0.650922	shoot	salt	TPUTR	3' UTR Shoot Salt
AT3G03100.1	0.949	0.234385	0.318782	0.686381	shoot	salt	TPUTR	3' UTR Shoot Salt
AT1G01100.2	1.678	0.289308	0.404932	0.692973	shoot	salt	TPUTR	3' UTR Shoot Salt
AT1G01100.3	1.669	0.312295	0.405172	0.659787	shoot	salt	TPUTR	3' UTR Shoot Salt
AT5G58005.2	1.079	0.0954118	0.231763	0.866656	shoot	salt	TPUTR	3' UTR Shoot Salt
AT1G01100.1	1.71	0.321492	0.416123	0.658837	shoot	salt	TPUTR	3' UTR Shoot Salt
AT1G01100.4	1.683	0.314525	0.408319	0.66003	shoot	salt	TPUTR	3' UTR Shoot Salt
AT1G26940.1	0.98	0.141915	0.280747	0.814847	shoot	salt	TPUTR	3' UTR Shoot Salt
AT5G18620.1	1.213	0.167824	0.289825	0.772116	shoot	salt	TPUTR	3' UTR Shoot Salt
AT3G22104.1	1.033	0.121522	0.273944	0.848118	shoot	salt	TPUTR	3' UTR Shoot Salt
AT4G18820.1	0.568	0.0354783	0.120402	0.926613	shoot	salt	TPUTR	3' UTR Shoot Salt
AT5G07220.1	0.779	0.0693981	0.156661	0.845933	shoot	salt	TPUTR	3' UTR Shoot Salt
AT5G58920.1	0.847	0.110722	0.214688	0.811542	shoot	salt	TPUTR	3' UTR Shoot Salt
AT3G11450.1	1.406	0.15231	0.29992	0.811642	shoot	salt	TPUTR	3' UTR Shoot Salt
AT2G38360.1	0.983	0.084825	0.207033	0.864589	shoot	salt	TPUTR	3' UTR Shoot Salt
AT2G06025.1	1.031	0.132395	0.267879	0.822375	shoot	salt	TPUTR	3' UTR Shoot Salt
AT5G17690.1	0.771	0.075744	0.180248	0.858413	shoot	salt	TPUTR	3' UTR Shoot Salt
AT2G43340.1	0.975	0.181755	0.276071	0.728827	shoot	salt	TPUTR	3' UTR Shoot Salt
AT5G57230.1	0.755	0.0474565	0.157849	0.921379	shoot	salt	TPUTR	3' UTR Shoot Salt
AT1G12970.1	0.571	0.0219615	0.109808	0.961538	shoot	salt	TPUTR	3' UTR Shoot Salt
AT5G06130.2	1.254	0.183805	0.34249	0.800333	shoot	salt	TPUTR	3' UTR Shoot Salt
AT5G62640.2	0.723	0.127889	0.226185	0.777396	shoot	salt	TPUTR	3' UTR Shoot Salt
AT5G62640.3	0.753	0.133267	0.235631	0.777315	shoot	salt	TPUTR	3' UTR Shoot Salt
AT5G65720.2	1.221	0.247568	0.308031	0.645774	shoot	salt	TPUTR	3' UTR Shoot Salt
AT5G62640.1	0.725	0.1282	0.226577	0.777212	shoot	salt	TPUTR	3' UTR Shoot Salt
AT3G08850.1	2.164	0.336522	0.523035	0.733781	shoot	salt	TPUTR	3' UTR Shoot Salt
AT2G17390.1	1.158	0.0954327	0.245991	0.880377	shoot	salt	TPUTR	3' UTR Shoot Salt
AT2G41520.1	1.773	0.239307	0.396652	0.750391	shoot	salt	TPUTR	3' UTR Shoot Salt
AT1G32530.1	0.861	0.0808916	0.206942	0.880577	shoot	salt	TPUTR	3' UTR Shoot Salt
AT2G43360.1	0.717	0.0608824	0.163477	0.885062	shoot	salt	TPUTR	3' UTR Shoot Salt
AT5G35430.1	0.843	0.0995213	0.214079	0.824808	shoot	salt	TPUTR	3' UTR Shoot Salt
AT5G40200.1	1.604	0.281516	0.419577	0.72099	shoot	salt	TPUTR	3' UTR Shoot Salt
AT5G43060.1	0.373	0.00981579	0.0597071	0.973684	shoot	salt	TPUTR	3' UTR Shoot Salt
AT4G16563.1	2.177	0.342509	0.499088	0.708888	shoot	salt	TPUTR	3' UTR Shoot Salt
AT3G13720.1	1.82	0.123136	0.353145	0.899351	shoot	salt	TPUTR	3' UTR Shoot Salt
AT2G05440.8	0.554	0.0388182	0.111774	0.901639	shoot	salt	TPUTR	3' UTR Shoot Salt
AT1G71790.1	1.169	0.233194	0.376482	0.74948	shoot	salt	TPUTR	3' UTR Shoot Salt
AT3G51740.1	1.107	0.144451	0.279278	0.805618	shoot	salt	TPUTR	3' UTR Shoot Salt
AT2G05440.1	0.545	0.0383864	0.110199	0.901078	shoot	salt	TPUTR	3' UTR Shoot Salt
AT2G05440.2	0.512	0.0357159	0.103139	0.902153	shoot	salt	TPUTR	3' UTR Shoot Salt
AT2G05440.3	0.535	0.0373977	0.107878	0.901967	shoot	salt	TPUTR	3' UTR Shoot Salt
AT5G49830.2	1.172	0.130991	0.270071	0.828239	shoot	salt	TPUTR	3' UTR Shoot Salt
AT5G49830.3	1.165	0.130213	0.268423	0.828192	shoot	salt	TPUTR	3' UTR Shoot Salt
AT2G05440.6	0.551	0.0385227	0.111112	0.901938	shoot	salt	TPUTR	3' UTR Shoot Salt
AT5G06780.2	1.282	0.0355	0.16293	0.956341	shoot	salt	TPUTR	3' UTR Shoot Salt
AT1G13380.1	0.85	0.107569	0.200191	0.787516	shoot	salt	TPUTR	3' UTR Shoot Salt
AT3G20865.1	1.837	0.0437381	0.28006	0.97619	shoot	salt	TPUTR	3' UTR Shoot Salt
AT5G15750.1	1.115	0.0724746	0.212509	0.900913	shoot	salt	TPUTR	3' UTR Shoot Salt
AT3G46550.1	0.842	0.0784737	0.189347	0.85852	shoot	salt	TPUTR	3' UTR Shoot Salt
AT4G35600.2	0.417	0.0122647	0.0704554	0.970588	shoot	salt	TPUTR	3' UTR Shoot Salt
AT4G35600.1	0.413	0.0192093	0.0869738	0.953488	shoot	salt	TPUTR	3' UTR Shoot Salt
AT5G16650.1	1.043	0.119371	0.226285	0.799005	shoot	salt	TPUTR	3' UTR Shoot Salt
AT1G80410.1	1.741	0.198071	0.37814	0.80256	shoot	salt	TPUTR	3' UTR Shoot Salt
AT5G20920.1	1.689	0.169056	0.351702	0.828163	shoot	salt	TPUTR	3' UTR Shoot Salt
AT5G20920.3	1.694	0.169517	0.352737	0.828236	shoot	salt	TPUTR	3' UTR Shoot Salt
AT5G20920.2	1.702	0.170461	0.354476	0.828049	shoot	salt	TPUTR	3' UTR Shoot Salt
AT5G06130.1	1.387	0.204654	0.379248	0.798617	shoot	salt	TPUTR	3' UTR Shoot Salt
AT1G13440.1	1.179	0.276348	0.339906	0.642852	shoot	salt	TPUTR	3' UTR Shoot Salt
AT1G13440.2	1.241	0.294576	0.359978	0.640171	shoot	salt	TPUTR	3' UTR Shoot Salt
AT4G09830.1	1.012	0.125137	0.246114	0.811408	shoot	salt	TPUTR	3' UTR Shoot Salt
AT5G12250.1	1.411	0.391983	0.390984	0.54566	shoot	salt	TPUTR	3' UTR Shoot Salt
AT4G40040.1	1.419	0.28268	0.389839	0.691132	shoot	salt	TPUTR	3' UTR Shoot Salt
AT4G40040.2	1.475	0.29167	0.402359	0.691174	shoot	salt	TPUTR	3' UTR Shoot Salt
AT5G05180.2	0.881	0.0944074	0.232771	0.866019	shoot	salt	TPUTR	3' UTR Shoot Salt
AT2G32080.2	1.147	0.176399	0.280637	0.745002	shoot	salt	TPUTR	3' UTR Shoot Salt
AT5G05180.1	0.882	0.0945556	0.233117	0.865996	shoot	salt	TPUTR	3' UTR Shoot Salt
AT2G21410.1	0.803	0.121243	0.245846	0.81727	shoot	salt	TPUTR	3' UTR Shoot Salt
AT5G23080.2	1.192	0.200364	0.305976	0.727705	shoot	salt	TPUTR	3' UTR Shoot Salt
AT4G40060.1	1.478	0.302159	0.402992	0.677014	shoot	salt	TPUTR	3' UTR Shoot Salt
AT5G51830.1	2.026	0.10499	0.293024	0.887539	shoot	salt	TPUTR	3' UTR Shoot Salt
AT2G32080.1	1.148	0.176763	0.281009	0.744738	shoot	salt	TPUTR	3' UTR Shoot Salt
AT1G26920.1	0.864	0.0730948	0.188743	0.878571	shoot	salt	TPUTR	3' UTR Shoot Salt
AT1G34320.1	0.943	0.119269	0.262837	0.843183	shoot	salt	TPUTR	3' UTR Shoot Salt
AT3G13580.3	1.369	0.213096	0.324132	0.720506	shoot	salt	TPUTR	3' UTR Shoot Salt
AT3G13580.2	1.287	0.200726	0.304875	0.720023	shoot	salt	TPUTR	3' UTR Shoot Salt
AT3G13580.1	1.231	0.193219	0.292212	0.718527	shoot	salt	TPUTR	3' UTR Shoot Salt
AT5G55130.2	1.452	0.235012	0.367266	0.732816	shoot	salt	TPUTR	3' UTR Shoot Salt
AT1G67700.1	1.601	0.426245	0.447432	0.56988	shoot	salt	TPUTR	3' UTR Shoot Salt
AT1G67700.2	1.593	0.417035	0.457389	0.590124	shoot	salt	TPUTR	3' UTR Shoot Salt
AT1G67700.3	1.769	0.433876	0.467995	0.581839	shoot	salt	TPUTR	3' UTR Shoot Salt
AT4G38630.1	0.715	0.0549103	0.145556	0.881766	shoot	salt	TPUTR	3' UTR Shoot Salt
AT2G44060.1	1.194	0.351985	0.354769	0.555124	shoot	salt	TPUTR	3' UTR Shoot Salt
AT2G42650.1	0.358	0.0129398	0.0668206	0.963855	shoot	salt	TPUTR	3' UTR Shoot Salt
AT1G34300.1	1.081	0.127036	0.288112	0.849502	shoot	salt	TPUTR	3' UTR Shoot Salt
AT1G09640.1	1.392	0.329045	0.369248	0.601502	shoot	salt	TPUTR	3' UTR Shoot Salt
AT2G44060.2	1.186	0.349415	0.352159	0.555074	shoot	salt	TPUTR	3' UTR Shoot Salt
AT2G37680.1	1.071	0.078464	0.198952	0.873927	shoot	salt	TPUTR	3' UTR Shoot Salt
AT5G10350.1	1.198	0.234725	0.301947	0.656022	shoot	salt	TPUTR	3' UTR Shoot Salt
AT2G38140.1	1.142	0.174057	0.278872	0.742666	shoot	salt	TPUTR	3' UTR Shoot Salt
AT5G10350.3	1.384	0.156623	0.281657	0.784005	shoot	salt	TPUTR	3' UTR Shoot Salt
AT5G10350.2	1.348	0.221842	0.327402	0.713725	shoot	salt	TPUTR	3' UTR Shoot Salt
AT1G09070.1	1.222	0.136397	0.256631	0.795148	shoot	salt	TPUTR	3' UTR Shoot Salt
AT1G21830.1	0.809	0.0640734	0.172366	0.884165	shoot	salt	TPUTR	3' UTR Shoot Salt
AT1G75370.1	1.106	0.233436	0.337018	0.710371	shoot	salt	TPUTR	3' UTR Shoot Salt
AT3G24080.1	0.716	0.0979487	0.192383	0.813864	shoot	salt	TPUTR	3' UTR Shoot Salt
AT3G24080.2	0.718	0.0798958	0.178242	0.848721	shoot	salt	TPUTR	3' UTR Shoot Salt
AT1G80910.1	0.893	0.0977722	0.235918	0.866594	shoot	salt	TPUTR	3' UTR Shoot Salt
AT2G40815.1	1.314	0.0844667	0.26297	0.914496	shoot	salt	TPUTR	3' UTR Shoot Salt
AT1G26660.1	1.299	0.137877	0.263831	0.787015	shoot	salt	TPUTR	3' UTR Shoot Salt
AT1G26660.2	0.826	0.0853214	0.214873	0.870822	shoot	salt	TPUTR	3' UTR Shoot Salt
AT1G80650.1	1.096	0.105083	0.233225	0.843283	shoot	salt	TPUTR	3' UTR Shoot Salt
AT1G78060.1	0.654	0.0824583	0.174756	0.822648	shoot	salt	TPUTR	3' UTR Shoot Salt
AT4G36730.1	1.419	0.257396	0.345999	0.670007	shoot	salt	TPUTR	3' UTR Shoot Salt
AT5G56710.2	1.668	0.323558	0.434567	0.675242	shoot	salt	TPUTR	3' UTR Shoot Salt
AT5G56710.1	1.739	0.330037	0.45186	0.683643	shoot	salt	TPUTR	3' UTR Shoot Salt
AT3G13224.2	1.029	0.0708211	0.174392	0.866197	shoot	salt	TPUTR	3' UTR Shoot Salt
AT5G64816.2	1.101	0.107243	0.259179	0.866622	shoot	salt	TPUTR	3' UTR Shoot Salt
AT5G64816.1	1.113	0.140821	0.291915	0.828167	shoot	salt	TPUTR	3' UTR Shoot Salt
AT3G13224.1	1.533	0.184701	0.290105	0.739522	shoot	salt	TPUTR	3' UTR Shoot Salt
AT4G36710.1	0.41	0.0234359	0.0910925	0.940807	shoot	salt	TPUTR	3' UTR Shoot Salt
AT3G43740.1	1.343	0.256866	0.357925	0.690116	shoot	salt	TPUTR	3' UTR Shoot Salt
AT5G50900.1	1.654	0.316867	0.48278	0.728495	shoot	salt	TPUTR	3' UTR Shoot Salt
AT1G54320.1	1.075	0.192013	0.257378	0.67288	shoot	salt	TPUTR	3' UTR Shoot Salt
AT1G34220.1	1.24	0.154371	0.310356	0.822391	shoot	salt	TPUTR	3' UTR Shoot Salt
AT2G46390.1	0.893	0.0864545	0.194439	0.849058	shoot	salt	TPUTR	3' UTR Shoot Salt
AT1G59610.1	1.149	0.148271	0.258942	0.774212	shoot	salt	TPUTR	3' UTR Shoot Salt
AT2G19470.1	1.41	0.227866	0.354983	0.734554	shoot	salt	TPUTR	3' UTR Shoot Salt
AT3G15970.1	1.07	0.100779	0.221164	0.840836	shoot	salt	TPUTR	3' UTR Shoot Salt
AT2G19950.1	0.864	0.164879	0.22814	0.689228	shoot	salt	TPUTR	3' UTR Shoot Salt
AT3G14290.1	1.286	0.12611	0.274114	0.841387	shoot	salt	TPUTR	3' UTR Shoot Salt
AT1G31812.1	1.387	0.300444	0.356075	0.625053	shoot	salt	TPUTR	3' UTR Shoot Salt
AT3G63390.1	0.856	0.106512	0.20639	0.806424	shoot	salt	TPUTR	3' UTR Shoot Salt
AT2G35830.2	1.246	0.162382	0.306996	0.798763	shoot	salt	TPUTR	3' UTR Shoot Salt
AT2G35830.1	0.786	0.0563077	0.171554	0.908102	shoot	salt	TPUTR	3' UTR Shoot Salt
AT5G54640.1	0.59	0.0453731	0.1366	0.906225	shoot	salt	TPUTR	3' UTR Shoot Salt
AT4G33010.1	0.906	0.179556	0.267804	0.720819	shoot	salt	TPUTR	3' UTR Shoot Salt
AT3G59040.1	0.783	0.134982	0.250326	0.796017	shoot	salt	TPUTR	3' UTR Shoot Salt
AT3G59040.2	0.812	0.140107	0.259801	0.795965	shoot	salt	TPUTR	3' UTR Shoot Salt
AT2G17760.1	0.601	0.0356571	0.118948	0.920639	shoot	salt	TPUTR	3' UTR Shoot Salt
AT2G35810.1	0.85	0.0531404	0.163757	0.911603	shoot	salt	TPUTR	3' UTR Shoot Salt
AT1G48160.1	0.973	0.111748	0.241415	0.837496	shoot	salt	TPUTR	3' UTR Shoot Salt
AT5G22740.1	1.553	0.200211	0.361132	0.787658	shoot	salt	TPUTR	3' UTR Shoot Salt
AT3G43590.1	1.174	0.0928707	0.202335	0.829898	shoot	salt	TPUTR	3' UTR Shoot Salt
AT3G10380.1	1.219	0.158565	0.276106	0.773019	shoot	salt	TPUTR	3' UTR Shoot Salt
AT4G23710.1	1.156	0.210426	0.309838	0.714652	shoot	salt	TPUTR	3' UTR Shoot Salt
AT1G13990.2	0.408	0.0225366	0.0824574	0.934748	shoot	salt	TPUTR	3' UTR Shoot Salt
AT1G13990.1	0.395	0.0207674	0.0779806	0.937837	shoot	salt	TPUTR	3' UTR Shoot Salt
AT4G04830.1	1.043	0.102904	0.236291	0.851169	shoot	salt	TPUTR	3' UTR Shoot Salt
AT4G04830.2	0.601	0.0443	0.126865	0.897475	shoot	salt	TPUTR	3' UTR Shoot Salt
AT5G09672.1	2.251	0.295021	0.420006	0.699356	shoot	salt	TPUTR	3' UTR Shoot Salt
AT5G06160.1	0.893	0.0831569	0.190507	0.853434	shoot	salt	TPUTR	3' UTR Shoot Salt
AT4G21560.2	1.093	0.137366	0.257837	0.797972	shoot	salt	TPUTR	3' UTR Shoot Salt
AT1G71270.1	0.801	0.102835	0.202155	0.810665	shoot	salt	TPUTR	3' UTR Shoot Salt
AT3G52900.1	0.977	0.175623	0.281184	0.748031	shoot	salt	TPUTR	3' UTR Shoot Salt
AT2G32810.1	0.747	0.0990388	0.207321	0.828613	shoot	salt	TPUTR	3' UTR Shoot Salt
AT3G61790.1	0.9	0.0782319	0.206955	0.884337	shoot	salt	TPUTR	3' UTR Shoot Salt
AT2G32810.2	1.46	0.105383	0.2431	0.853976	shoot	salt	TPUTR	3' UTR Shoot Salt
AT4G17440.2	1.297	0.267578	0.355101	0.67541	shoot	salt	TPUTR	3' UTR Shoot Salt
AT1G22330.1	0.909	0.0555238	0.195265	0.930613	shoot	salt	TPUTR	3' UTR Shoot Salt
AT1G66500.1	0.08	0.00228571	0.0133279	0.971429	shoot	salt	TPUTR	3' UTR Shoot Salt
AT5G06140.1	1.425	0.257426	0.39073	0.726429	shoot	salt	TPUTR	3' UTR Shoot Salt
AT2G17787.1	0.76	0.065	0.184398	0.900184	shoot	salt	TPUTR	3' UTR Shoot Salt
AT4G32040.1	1.073	0.17673	0.254702	0.694745	shoot	salt	TPUTR	3' UTR Shoot Salt
AT5G62890.3	1.232	0.215168	0.312029	0.699619	shoot	salt	TPUTR	3' UTR Shoot Salt
AT5G62890.2	1.244	0.218937	0.31457	0.695575	shoot	salt	TPUTR	3' UTR Shoot Salt
AT1G50640.1	1.188	0.163025	0.282914	0.776032	shoot	salt	TPUTR	3' UTR Shoot Salt
AT5G24800.1	0.506	0.0529388	0.133663	0.872469	shoot	salt	TPUTR	3' UTR Shoot Salt
AT5G64400.2	1.482	0.183768	0.340283	0.791167	shoot	salt	TPUTR	3' UTR Shoot Salt
AT5G40890.2	1.581	0.176838	0.353038	0.81382	shoot	salt	TPUTR	3' UTR Shoot Salt
AT5G40890.1	1.598	0.181141	0.366702	0.820544	shoot	salt	TPUTR	3' UTR Shoot Salt
AT5G64400.1	1.389	0.27474	0.3875	0.694063	shoot	salt	TPUTR	3' UTR Shoot Salt
AT1G05720.1	1.137	0.146604	0.265226	0.785916	shoot	salt	TPUTR	3' UTR Shoot Salt
AT5G48150.2	0.879	0.0828824	0.207796	0.874458	shoot	salt	TPUTR	3' UTR Shoot Salt
AT5G48150.1	0.868	0.0819412	0.205093	0.874156	shoot	salt	TPUTR	3' UTR Shoot Salt
AT1G50620.1	1.722	0.152028	0.337995	0.843087	shoot	salt	TPUTR	3' UTR Shoot Salt
AT2G23930.1	1.178	0.182439	0.307735	0.763646	shoot	salt	TPUTR	3' UTR Shoot Salt
AT3G55010.2	2.064	0.225482	0.462349	0.826395	shoot	salt	TPUTR	3' UTR Shoot Salt
AT3G58570.1	0.773	0.161413	0.241637	0.720671	shoot	salt	TPUTR	3' UTR Shoot Salt
AT3G02580.1	0.597	0.0264902	0.108905	0.947562	shoot	salt	TPUTR	3' UTR Shoot Salt
AT4G09200.1	1.498	0.314238	0.442519	0.697714	shoot	salt	TPUTR	3' UTR Shoot Salt
AT5G27640.1	1.082	0.277279	0.356896	0.663064	shoot	salt	TPUTR	3' UTR Shoot Salt
AT5G27640.2	1.095	0.281	0.361464	0.662811	shoot	salt	TPUTR	3' UTR Shoot Salt
AT1G10410.1	1.296	0.151241	0.294103	0.811205	shoot	salt	TPUTR	3' UTR Shoot Salt
AT5G15580.1	0.49	0.0386842	0.132132	0.921053	shoot	salt	TPUTR	3' UTR Shoot Salt
AT2G03810.1	0.977	0.07696	0.180521	0.850852	shoot	salt	TPUTR	3' UTR Shoot Salt
AT2G03810.3	0.987	0.07777	0.182405	0.850836	shoot	salt	TPUTR	3' UTR Shoot Salt
AT2G03810.2	1.014	0.07981	0.187285	0.850955	shoot	salt	TPUTR	3' UTR Shoot Salt
AT2G03810.4	0.99	0.07794	0.182884	0.850952	shoot	salt	TPUTR	3' UTR Shoot Salt
AT4G14100.1	1.507	0.205455	0.382493	0.790713	shoot	salt	TPUTR	3' UTR Shoot Salt
AT1G32630.1	0.515	0.0369892	0.108192	0.897818	shoot	salt	TPUTR	3' UTR Shoot Salt
AT4G09040.2	1.628	0.318087	0.378289	0.621672	shoot	salt	TPUTR	3' UTR Shoot Salt
AT1G74380.1	1.049	0.130061	0.234779	0.783661	shoot	salt	TPUTR	3' UTR Shoot Salt
AT1G32410.5	1.345	0.226184	0.318356	0.692642	shoot	salt	TPUTR	3' UTR Shoot Salt
AT4G09040.1	1.614	0.313519	0.375416	0.624724	shoot	salt	TPUTR	3' UTR Shoot Salt
AT1G15780.1	0.443	0.0244158	0.0987063	0.944448	shoot	salt	TPUTR	3' UTR Shoot Salt
AT1G10430.1	0.666	0.0857368	0.203944	0.859988	shoot	salt	TPUTR	3' UTR Shoot Salt
AT3G16090.1	1.475	0.130685	0.321401	0.866929	shoot	salt	TPUTR	3' UTR Shoot Salt
AT2G24940.1	1.492	0.0733953	0.211515	0.898866	shoot	salt	TPUTR	3' UTR Shoot Salt
AT2G04378.1	0.891	0.137939	0.247908	0.785775	shoot	salt	TPUTR	3' UTR Shoot Salt
AT5G40580.3	1.088	0.186756	0.298204	0.744731	shoot	salt	TPUTR	3' UTR Shoot Salt
AT2G04378.2	0.813	0.097505	0.210029	0.832532	shoot	salt	TPUTR	3' UTR Shoot Salt
AT2G47450.1	1.086	0.103367	0.211943	0.82394	shoot	salt	TPUTR	3' UTR Shoot Salt
AT3G09350.1	1.859	0.180836	0.41207	0.8542	shoot	salt	TPUTR	3' UTR Shoot Salt
AT5G23090.3	0.446	0.0247778	0.102161	0.944444	shoot	salt	TPUTR	3' UTR Shoot Salt
AT4G37200.1	1.219	0.278747	0.313168	0.598331	shoot	salt	TPUTR	3' UTR Shoot Salt
AT1G64980.1	1.325	0.227	0.356813	0.739694	shoot	salt	TPUTR	3' UTR Shoot Salt
AT5G45340.1	1.905	0.128767	0.31819	0.869118	shoot	salt	TPUTR	3' UTR Shoot Salt
AT5G13200.1	0.797	0.0640476	0.159783	0.874296	shoot	salt	TPUTR	3' UTR Shoot Salt
AT4G36250.1	0.936	0.167931	0.276866	0.759881	shoot	salt	TPUTR	3' UTR Shoot Salt
AT5G45340.2	1.871	0.160717	0.342174	0.832816	shoot	salt	TPUTR	3' UTR Shoot Salt
AT1G10630.1	1.102	0.1094	0.224466	0.825047	shoot	salt	TPUTR	3' UTR Shoot Salt
AT3G51980.1	0.898	0.0942105	0.180964	0.79555	shoot	salt	TPUTR	3' UTR Shoot Salt
AT4G18710.1	1.534	0.28736	0.403268	0.697878	shoot	salt	TPUTR	3' UTR Shoot Salt
AT5G53570.1	1.546	0.172808	0.368504	0.836542	shoot	salt	TPUTR	3' UTR Shoot Salt
AT5G53570.2	1.57	0.174932	0.37363	0.836942	shoot	salt	TPUTR	3' UTR Shoot Salt
AT1G29850.2	1.307	0.125711	0.244714	0.806142	shoot	salt	TPUTR	3' UTR Shoot Salt
AT1G29850.3	1.391	0.0934845	0.234838	0.869083	shoot	salt	TPUTR	3' UTR Shoot Salt
AT1G29850.1	1.343	0.129314	0.251625	0.806047	shoot	salt	TPUTR	3' UTR Shoot Salt
AT4G39870.2	0.769	0.109896	0.19655	0.770614	shoot	salt	TPUTR	3' UTR Shoot Salt
AT3G04590.1	1.922	0.102446	0.292204	0.895897	shoot	salt	TPUTR	3' UTR Shoot Salt
AT2G40380.1	1.138	0.1037	0.257786	0.870735	shoot	salt	TPUTR	3' UTR Shoot Salt
AT5G58220.1	1.476	0.130233	0.27918	0.829016	shoot	salt	TPUTR	3' UTR Shoot Salt
AT5G58220.3	1.503	0.139359	0.28359	0.813406	shoot	salt	TPUTR	3' UTR Shoot Salt
AT1G10470.1	2.438	0.249393	0.433117	0.76121	shoot	salt	TPUTR	3' UTR Shoot Salt
AT5G61310.1	0.475	0.0371333	0.107619	0.898251	shoot	salt	TPUTR	3' UTR Shoot Salt
AT3G14890.1	0.824	0.0611148	0.190414	0.912334	shoot	salt	TPUTR	3' UTR Shoot Salt
AT5G61310.3	0.74	0.0681961	0.158285	0.848809	shoot	salt	TPUTR	3' UTR Shoot Salt
AT5G61310.2	0.729	0.0671569	0.155904	0.848856	shoot	salt	TPUTR	3' UTR Shoot Salt
AT5G61310.4	0.793	0.125325	0.215542	0.771135	shoot	salt	TPUTR	3' UTR Shoot Salt
AT1G66660.1	0.341	0.0331406	0.0994532	0.902382	shoot	salt	TPUTR	3' UTR Shoot Salt
AT5G58200.1	0.359	0.0398889	0.112823	0.888889	shoot	salt	TPUTR	3' UTR Shoot Salt
AT5G01240.1	1.293	0.0705145	0.227083	0.919766	shoot	salt	TPUTR	3' UTR Shoot Salt
AT5G01240.2	1.269	0.0689058	0.222618	0.920343	shoot	salt	TPUTR	3' UTR Shoot Salt
AT3G28730.1	1.216	0.075732	0.218431	0.896556	shoot	salt	TPUTR	3' UTR Shoot Salt
AT4G27690.2	0.388	0.00776	0.05432	0.98	shoot	salt	TPUTR	3' UTR Shoot Salt
AT4G27690.1	0.409	0.00818	0.05726	0.98	shoot	salt	TPUTR	3' UTR Shoot Salt
AT2G38660.1	0.857	0.0408696	0.153688	0.938935	shoot	salt	TPUTR	3' UTR Shoot Salt
AT4G16710.2	1.042	0.175675	0.280818	0.746246	shoot	salt	TPUTR	3' UTR Shoot Salt
AT4G16710.1	1.102	0.188048	0.296679	0.741166	shoot	salt	TPUTR	3' UTR Shoot Salt
AT5G13970.1	0.583	0.0590638	0.137542	0.853041	shoot	salt	TPUTR	3' UTR Shoot Salt
AT5G12290.1	1.324	0.148058	0.315838	0.830515	shoot	salt	TPUTR	3' UTR Shoot Salt
AT1G10020.1	0.976	0.113855	0.254538	0.850262	shoot	salt	TPUTR	3' UTR Shoot Salt
AT1G80270.3	1.6	0.11574	0.298301	0.872718	shoot	salt	TPUTR	3' UTR Shoot Salt
AT1G80270.2	1.596	0.132073	0.313217	0.856247	shoot	salt	TPUTR	3' UTR Shoot Salt
AT1G80270.1	1.598	0.132273	0.313644	0.856212	shoot	salt	TPUTR	3' UTR Shoot Salt
AT2G37660.1	1.55	0.143026	0.289993	0.819824	shoot	salt	TPUTR	3' UTR Shoot Salt
AT4G27680.1	0.61	0.0197677	0.0907296	0.958125	shoot	salt	TPUTR	3' UTR Shoot Salt
AT4G14930.1	1.699	0.0922661	0.253557	0.893108	shoot	salt	TPUTR	3' UTR Shoot Salt
AT5G35360.1	1.275	0.281833	0.369392	0.669213	shoot	salt	TPUTR	3' UTR Shoot Salt
AT5G35360.3	1.353	0.129143	0.2909	0.848224	shoot	salt	TPUTR	3' UTR Shoot Salt
AT5G35360.2	1.504	0.323993	0.389513	0.630565	shoot	salt	TPUTR	3' UTR Shoot Salt
AT4G10100.1	0.912	0.0465507	0.170452	0.933618	shoot	salt	TPUTR	3' UTR Shoot Salt
AT4G10100.2	0.915	0.06454	0.198257	0.908355	shoot	salt	TPUTR	3' UTR Shoot Salt
AT1G20575.1	0.788	0.0827872	0.183433	0.839086	shoot	salt	TPUTR	3' UTR Shoot Salt
AT5G49540.1	0.93	0.090696	0.213038	0.859192	shoot	salt	TPUTR	3' UTR Shoot Salt
AT2G46550.2	1.662	0.109714	0.312197	0.900542	shoot	salt	TPUTR	3' UTR Shoot Salt
AT2G46550.1	1.694	0.112743	0.319126	0.899703	shoot	salt	TPUTR	3' UTR Shoot Salt
AT1G44910.1	0.879	0.0839412	0.201608	0.864641	shoot	salt	TPUTR	3' UTR Shoot Salt
AT2G30980.1	0.913	0.1805	0.267907	0.715116	shoot	salt	TPUTR	3' UTR Shoot Salt
AT3G55960.1	2.254	0.240394	0.484341	0.819927	shoot	salt	TPUTR	3' UTR Shoot Salt
AT5G59780.1	0.344	0.0109787	0.0604661	0.968085	shoot	salt	TPUTR	3' UTR Shoot Salt
AT5G59780.3	0.356	0.0113617	0.0625754	0.968085	shoot	salt	TPUTR	3' UTR Shoot Salt
AT4G16530.1	1.198	0.254868	0.346951	0.683911	shoot	salt	TPUTR	3' UTR Shoot Salt
AT3G57890.1	1.658	0.303987	0.425161	0.693589	shoot	salt	TPUTR	3' UTR Shoot Salt
AT3G57890.2	1.7	0.43743	0.498174	0.609324	shoot	salt	TPUTR	3' UTR Shoot Salt
AT1G08110.2	1.339	0.280823	0.347223	0.643551	shoot	salt	TPUTR	3' UTR Shoot Salt
AT5G60840.1	0.493	0.0435	0.139833	0.911765	shoot	salt	TPUTR	3' UTR Shoot Salt
AT1G15400.2	0.935	0.0634483	0.173966	0.885804	shoot	salt	TPUTR	3' UTR Shoot Salt
AT1G15400.3	0.803	0.0198911	0.103869	0.966325	shoot	salt	TPUTR	3' UTR Shoot Salt
AT1G15400.1	0.764	0.0269647	0.114048	0.94902	shoot	salt	TPUTR	3' UTR Shoot Salt
AT2G26670.1	1	0.0943433	0.203455	0.837389	shoot	salt	TPUTR	3' UTR Shoot Salt
AT2G26670.2	0.961	0.0934328	0.19817	0.832884	shoot	salt	TPUTR	3' UTR Shoot Salt
AT1G03760.1	0.561	0.0562712	0.135551	0.858893	shoot	salt	TPUTR	3' UTR Shoot Salt
AT2G18020.1	0.508	0.089	0.156093	0.776874	shoot	salt	TPUTR	3' UTR Shoot Salt
AT1G08110.1	1.294	0.275292	0.337394	0.639874	shoot	salt	TPUTR	3' UTR Shoot Salt
AT1G21560.2	0.628	0.0663091	0.159142	0.860149	shoot	salt	TPUTR	3' UTR Shoot Salt
AT1G21560.3	0.638	0.0673182	0.161599	0.860194	shoot	salt	TPUTR	3' UTR Shoot Salt
AT1G21560.1	0.674	0.0777766	0.172095	0.839011	shoot	salt	TPUTR	3' UTR Shoot Salt
AT2G29210.1	0.731	0.155283	0.242623	0.73307	shoot	salt	TPUTR	3' UTR Shoot Salt
AT2G20920.1	1.09	0.103949	0.199148	0.782309	shoot	salt	TPUTR	3' UTR Shoot Salt
AT2G03340.1	1.194	0.118958	0.250612	0.831742	shoot	salt	TPUTR	3' UTR Shoot Salt
AT4G05070.1	0.361	0.00633333	0.0473943	0.982456	shoot	salt	TPUTR	3' UTR Shoot Salt
AT5G18590.2	1.171	0.240943	0.388741	0.749772	shoot	salt	TPUTR	3' UTR Shoot Salt
AT5G18590.1	1.179	0.243057	0.391832	0.749435	shoot	salt	TPUTR	3' UTR Shoot Salt
AT4G31790.1	1.397	0.195985	0.307967	0.736934	shoot	salt	TPUTR	3' UTR Shoot Salt
AT4G31790.2	1.445	0.278947	0.349269	0.645608	shoot	salt	TPUTR	3' UTR Shoot Salt
AT5G45620.2	1.502	0.140194	0.297783	0.836251	shoot	salt	TPUTR	3' UTR Shoot Salt
AT2G39730.1	0.887	0.189825	0.260089	0.685384	shoot	salt	TPUTR	3' UTR Shoot Salt
AT5G45620.1	1.045	0.116028	0.250092	0.837366	shoot	salt	TPUTR	3' UTR Shoot Salt
AT2G39730.3	1.481	0.359251	0.395498	0.588666	shoot	salt	TPUTR	3' UTR Shoot Salt
AT2G39730.2	1.458	0.353556	0.396101	0.595463	shoot	salt	TPUTR	3' UTR Shoot Salt
AT1G55670.1	1.344	0.274361	0.352087	0.658161	shoot	salt	TPUTR	3' UTR Shoot Salt
AT3G12490.1	0.785	0.0623636	0.168143	0.888716	shoot	salt	TPUTR	3' UTR Shoot Salt
AT2G35240.1	0.785	0.164956	0.245364	0.71068	shoot	salt	TPUTR	3' UTR Shoot Salt
AT5G52430.1	1.163	0.127833	0.285983	0.848156	shoot	salt	TPUTR	3' UTR Shoot Salt
AT5G48620.1	1.758	0.216411	0.340634	0.735188	shoot	salt	TPUTR	3' UTR Shoot Salt
AT3G63490.2	1.821	0.423921	0.442233	0.570154	shoot	salt	TPUTR	3' UTR Shoot Salt
AT2G29540.3	0.729	0.0380476	0.142221	0.938107	shoot	salt	TPUTR	3' UTR Shoot Salt
AT3G63490.1	1.806	0.351886	0.421202	0.627296	shoot	salt	TPUTR	3' UTR Shoot Salt
AT2G15890.2	2.552	0.210912	0.469806	0.846839	shoot	salt	TPUTR	3' UTR Shoot Salt
AT2G15890.1	2.49	0.207129	0.46023	0.84632	shoot	salt	TPUTR	3' UTR Shoot Salt
AT5G23750.2	0.607	0.0664462	0.144003	0.840159	shoot	salt	TPUTR	3' UTR Shoot Salt
AT2G18790.1	1.385	0.230271	0.359118	0.738261	shoot	salt	TPUTR	3' UTR Shoot Salt
AT5G03450.1	0.805	0.0695571	0.184153	0.8784	shoot	salt	TPUTR	3' UTR Shoot Salt
AT5G03280.1	1.214	0.150041	0.297675	0.815148	shoot	salt	TPUTR	3' UTR Shoot Salt
AT4G00100.1	1.414	0.27175	0.398117	0.714152	shoot	salt	TPUTR	3' UTR Shoot Salt
AT2G39280.1	1.565	0.209662	0.357346	0.767044	shoot	salt	TPUTR	3' UTR Shoot Salt
AT2G03870.2	1.337	0.0777746	0.256404	0.923466	shoot	salt	TPUTR	3' UTR Shoot Salt
AT2G31570.1	0.543	0.0579412	0.147645	0.878959	shoot	salt	TPUTR	3' UTR Shoot Salt
AT3G62840.2	1.284	0.23188	0.354455	0.732607	shoot	salt	TPUTR	3' UTR Shoot Salt
AT3G62840.1	1.289	0.233402	0.356244	0.732066	shoot	salt	TPUTR	3' UTR Shoot Salt
AT4G22820.2	0.948	0.195762	0.283387	0.710191	shoot	salt	TPUTR	3' UTR Shoot Salt
AT4G22820.1	0.803	0.154844	0.235604	0.729385	shoot	salt	TPUTR	3' UTR Shoot Salt
AT1G60220.1	1.167	0.204805	0.337264	0.755815	shoot	salt	TPUTR	3' UTR Shoot Salt
AT4G10480.1	1.026	0.19871	0.274082	0.68809	shoot	salt	TPUTR	3' UTR Shoot Salt
AT5G62000.4	1.343	0.188844	0.285237	0.720241	shoot	salt	TPUTR	3' UTR Shoot Salt
AT2G27530.1	1.002	0.129371	0.243583	0.800129	shoot	salt	TPUTR	3' UTR Shoot Salt
AT2G27530.2	0.999	0.125657	0.239899	0.804619	shoot	salt	TPUTR	3' UTR Shoot Salt
AT4G19006.1	1.166	0.15541	0.295236	0.803165	shoot	salt	TPUTR	3' UTR Shoot Salt
AT4G10480.2	1.042	0.202029	0.278397	0.687715	shoot	salt	TPUTR	3' UTR Shoot Salt
AT5G62000.2	1.333	0.23544	0.323409	0.685156	shoot	salt	TPUTR	3' UTR Shoot Salt
AT1G73660.1	2.076	0.390949	0.565953	0.70835	shoot	salt	TPUTR	3' UTR Shoot Salt
AT4G09570.1	0.877	0.0736842	0.191657	0.877853	shoot	salt	TPUTR	3' UTR Shoot Salt
AT5G53070.1	1.096	0.0620952	0.205942	0.922571	shoot	salt	TPUTR	3' UTR Shoot Salt
AT3G49080.1	0.816	0.0809699	0.16798	0.821143	shoot	salt	TPUTR	3' UTR Shoot Salt
AT3G54440.3	0.647	0.0393596	0.127464	0.915479	shoot	salt	TPUTR	3' UTR Shoot Salt
AT3G54440.2	0.637	0.0367639	0.124525	0.922832	shoot	salt	TPUTR	3' UTR Shoot Salt
AT3G54440.1	0.638	0.0368472	0.124796	0.922818	shoot	salt	TPUTR	3' UTR Shoot Salt
AT2G40270.1	1.739	0.181038	0.391539	0.838116	shoot	salt	TPUTR	3' UTR Shoot Salt
AT2G40270.2	1.722	0.17881	0.387131	0.838388	shoot	salt	TPUTR	3' UTR Shoot Salt
AT1G21380.1	1.022	0.0585806	0.192293	0.922685	shoot	salt	TPUTR	3' UTR Shoot Salt
AT3G18130.1	1.041	0.253591	0.314654	0.64659	shoot	salt	TPUTR	3' UTR Shoot Salt
AT1G12420.1	1.543	0.200694	0.362442	0.78534	shoot	salt	TPUTR	3' UTR Shoot Salt
AT1G27190.1	0.848	0.0588022	0.160894	0.889709	shoot	salt	TPUTR	3' UTR Shoot Salt
AT2G25730.1	1.225	0.148132	0.278728	0.80062	shoot	salt	TPUTR	3' UTR Shoot Salt
AT2G25730.2	2.123	0.227392	0.392056	0.760942	shoot	salt	TPUTR	3' UTR Shoot Salt
AT2G26990.1	1.365	0.116083	0.319669	0.89525	shoot	salt	TPUTR	3' UTR Shoot Salt
AT2G16850.1	1.255	0.0595814	0.226838	0.94069	shoot	salt	TPUTR	3' UTR Shoot Salt
AT5G02380.1	1.604	0.240205	0.358511	0.717404	shoot	salt	TPUTR	3' UTR Shoot Salt
AT1G70800.1	0.292	0.0212364	0.075829	0.927273	shoot	salt	TPUTR	3' UTR Shoot Salt
AT1G17140.1	0.569	0.0667069	0.150482	0.84546	shoot	salt	TPUTR	3' UTR Shoot Salt
AT1G17140.2	0.564	0.0662241	0.149343	0.845339	shoot	salt	TPUTR	3' UTR Shoot Salt
AT2G18730.1	1.557	0.32175	0.409791	0.654749	shoot	salt	TPUTR	3' UTR Shoot Salt
AT1G07210.1	1.068	0.190812	0.268641	0.689599	shoot	salt	TPUTR	3' UTR Shoot Salt
AT1G67300.1	0.484	0.04695	0.127183	0.887886	shoot	salt	TPUTR	3' UTR Shoot Salt
AT1G67300.2	0.492	0.0477	0.129216	0.887893	shoot	salt	TPUTR	3' UTR Shoot Salt
AT5G11170.2	1.189	0.257064	0.307434	0.630091	shoot	salt	TPUTR	3' UTR Shoot Salt
AT5G12890.1	0.728	0.0726087	0.175017	0.858422	shoot	salt	TPUTR	3' UTR Shoot Salt
AT4G17150.1	2.003	0.357256	0.475403	0.664841	shoot	salt	TPUTR	3' UTR Shoot Salt
AT5G11170.1	1.185	0.247188	0.30426	0.642649	shoot	salt	TPUTR	3' UTR Shoot Salt
AT1G17160.2	0.403	0.039	0.117394	0.902874	shoot	salt	TPUTR	3' UTR Shoot Salt
AT3G07880.1	1.059	0.131629	0.239216	0.783658	shoot	salt	TPUTR	3' UTR Shoot Salt
AT1G69700.1	0.468	0.06825	0.165175	0.854167	shoot	salt	TPUTR	3' UTR Shoot Salt
AT3G26370.1	0.633	0.0277667	0.123499	0.954662	shoot	salt	TPUTR	3' UTR Shoot Salt
AT1G68220.1	0.695	0.0867647	0.196628	0.852093	shoot	salt	TPUTR	3' UTR Shoot Salt
AT5G65390.1	0.73	0.095115	0.189288	0.816529	shoot	salt	TPUTR	3' UTR Shoot Salt
AT1G53310.1	1.342	0.136656	0.280282	0.821472	shoot	salt	TPUTR	3' UTR Shoot Salt
AT1G53310.2	1.329	0.13651	0.278186	0.819537	shoot	salt	TPUTR	3' UTR Shoot Salt
AT1G53310.3	1.361	0.138437	0.284192	0.821763	shoot	salt	TPUTR	3' UTR Shoot Salt
AT1G69310.1	1.149	0.0741395	0.198021	0.885306	shoot	salt	TPUTR	3' UTR Shoot Salt
AT2G28290.2	1.502	0.200712	0.380129	0.802137	shoot	salt	TPUTR	3' UTR Shoot Salt
AT4G02480.1	1.617	0.211273	0.351642	0.757189	shoot	salt	TPUTR	3' UTR Shoot Salt
AT1G69310.2	1.177	0.115973	0.23965	0.823121	shoot	salt	TPUTR	3' UTR Shoot Salt
AT3G59650.1	1.101	0.162425	0.274042	0.764214	shoot	salt	TPUTR	3' UTR Shoot Salt
AT2G28290.3	1.489	0.198981	0.376732	0.802025	shoot	salt	TPUTR	3' UTR Shoot Salt
AT1G56110.1	1.572	0.352224	0.492972	0.697751	shoot	salt	TPUTR	3' UTR Shoot Salt
AT4G15090.1	1.318	0.175533	0.330808	0.802494	shoot	salt	TPUTR	3' UTR Shoot Salt
AT5G55850.1	1.501	0.20705	0.333191	0.745233	shoot	salt	TPUTR	3' UTR Shoot Salt
AT5G55850.3	1.473	0.276133	0.385904	0.693412	shoot	salt	TPUTR	3' UTR Shoot Salt
AT5G55850.2	1.512	0.207731	0.335117	0.746107	shoot	salt	TPUTR	3' UTR Shoot Salt
AT5G59160.1	1.283	0.122685	0.268828	0.838805	shoot	salt	TPUTR	3' UTR Shoot Salt
AT5G59160.3	1.278	0.139026	0.27958	0.812934	shoot	salt	TPUTR	3' UTR Shoot Salt
AT5G22640.1	1.134	0.198465	0.288941	0.706771	shoot	salt	TPUTR	3' UTR Shoot Salt
AT4G02030.2	1.155	0.155879	0.280954	0.781389	shoot	salt	TPUTR	3' UTR Shoot Salt
AT4G02030.1	1.152	0.157345	0.281973	0.779081	shoot	salt	TPUTR	3' UTR Shoot Salt
AT5G42270.1	1.252	0.132312	0.282121	0.837304	shoot	salt	TPUTR	3' UTR Shoot Salt
AT5G59140.1	1.161	0.146261	0.248895	0.761173	shoot	salt	TPUTR	3' UTR Shoot Salt
AT2G28790.1	0.892	0.0531781	0.173785	0.91929	shoot	salt	TPUTR	3' UTR Shoot Salt
AT1G24300.1	0.708	0.101133	0.203026	0.818688	shoot	salt	TPUTR	3' UTR Shoot Salt
AT1G24300.2	0.705	0.10085	0.202642	0.818914	shoot	salt	TPUTR	3' UTR Shoot Salt
AT1G78680.1	1.828	0.136552	0.321164	0.857529	shoot	salt	TPUTR	3' UTR Shoot Salt
AT1G78680.2	1.783	0.204469	0.35032	0.761984	shoot	salt	TPUTR	3' UTR Shoot Salt
AT3G55760.1	0.901	0.0797879	0.226149	0.899705	shoot	salt	TPUTR	3' UTR Shoot Salt
AT4G24220.2	1.28	0.137804	0.240378	0.76823	shoot	salt	TPUTR	3' UTR Shoot Salt
AT4G24220.1	1.277	0.137477	0.239771	0.768124	shoot	salt	TPUTR	3' UTR Shoot Salt
AT3G55760.2	0.911	0.0807424	0.228793	0.899643	shoot	salt	TPUTR	3' UTR Shoot Salt
AT1G77180.3	1.01	0.124225	0.247988	0.815231	shoot	salt	TPUTR	3' UTR Shoot Salt
AT1G77180.2	0.967	0.118662	0.23718	0.815748	shoot	salt	TPUTR	3' UTR Shoot Salt
AT1G77180.1	0.948	0.116437	0.232665	0.815627	shoot	salt	TPUTR	3' UTR Shoot Salt
AT5G44790.1	0.698	0.0809589	0.165771	0.818622	shoot	salt	TPUTR	3' UTR Shoot Salt
AT2G45520.1	0.478	0.0937255	0.155757	0.755944	shoot	salt	TPUTR	3' UTR Shoot Salt
AT5G66550.1	0.766	0.0497333	0.1697	0.926117	shoot	salt	TPUTR	3' UTR Shoot Salt
AT2G34570.1	0.963	0.116919	0.242921	0.826862	shoot	salt	TPUTR	3' UTR Shoot Salt
AT1G11170.1	0.626	0.0395618	0.123691	0.911539	shoot	salt	TPUTR	3' UTR Shoot Salt
AT3G11720.2	0.764	0.083381	0.212653	0.87792	shoot	salt	TPUTR	3' UTR Shoot Salt
AT1G08710.1	0.811	0.0861268	0.19462	0.848286	shoot	salt	TPUTR	3' UTR Shoot Salt
AT5G64920.1	1.137	0.0755628	0.209323	0.894523	shoot	salt	TPUTR	3' UTR Shoot Salt
AT3G03880.1	1.174	0.196116	0.281461	0.695583	shoot	salt	TPUTR	3' UTR Shoot Salt
AT1G67740.1	1.55	0.0882039	0.23937	0.884288	shoot	salt	TPUTR	3' UTR Shoot Salt
AT5G05800.2	0.791	0.136722	0.24347	0.782024	shoot	salt	TPUTR	3' UTR Shoot Salt
AT5G05800.1	0.769	0.133	0.236897	0.782073	shoot	salt	TPUTR	3' UTR Shoot Salt
AT1G31940.1	1.749	0.245615	0.353686	0.694252	shoot	salt	TPUTR	3' UTR Shoot Salt
AT2G05920.1	2.288	0.259917	0.386299	0.706633	shoot	salt	TPUTR	3' UTR Shoot Salt
AT4G35780.1	1.229	0.124684	0.282708	0.846157	shoot	salt	TPUTR	3' UTR Shoot Salt
AT5G51970.2	0.801	0.150909	0.26202	0.774206	shoot	salt	TPUTR	3' UTR Shoot Salt
AT5G51970.1	0.83	0.156795	0.271997	0.773719	shoot	salt	TPUTR	3' UTR Shoot Salt
AT1G15250.1	0.892	0.0600233	0.192393	0.91587	shoot	salt	TPUTR	3' UTR Shoot Salt
AT1G69760.1	1.322	0.0435595	0.176135	0.947307	shoot	salt	TPUTR	3' UTR Shoot Salt
AT5G56190.2	1.297	0.16158	0.315007	0.811109	shoot	salt	TPUTR	3' UTR Shoot Salt
AT5G47210.2	1.125	0.0847	0.231311	0.890525	shoot	salt	TPUTR	3' UTR Shoot Salt
AT4G36960.2	0.724	0.103919	0.19015	0.791995	shoot	salt	TPUTR	3' UTR Shoot Salt
AT4G36960.1	0.754	0.109984	0.198762	0.788057	shoot	salt	TPUTR	3' UTR Shoot Salt
AT5G47210.3	1.133	0.223807	0.291084	0.665742	shoot	salt	TPUTR	3' UTR Shoot Salt
AT4G00360.1	0.868	0.0974409	0.204708	0.834103	shoot	salt	TPUTR	3' UTR Shoot Salt
AT1G51730.1	1.092	0.18383	0.265003	0.706095	shoot	salt	TPUTR	3' UTR Shoot Salt
AT3G11290.1	0.937	0.0613636	0.179676	0.899846	shoot	salt	TPUTR	3' UTR Shoot Salt
AT5G58960.2	1.161	0.158541	0.302821	0.804453	shoot	salt	TPUTR	3' UTR Shoot Salt
AT1G61890.1	0.618	0.080757	0.151462	0.798555	shoot	salt	TPUTR	3' UTR Shoot Salt
AT5G28350.2	0.968	0.110472	0.267713	0.868403	shoot	salt	TPUTR	3' UTR Shoot Salt
AT5G28350.1	0.995	0.110864	0.240136	0.837259	shoot	salt	TPUTR	3' UTR Shoot Salt
AT5G20890.1	0.699	0.0890851	0.193415	0.839555	shoot	salt	TPUTR	3' UTR Shoot Salt
AT2G25580.1	0.67	0.0904818	0.192145	0.829918	shoot	salt	TPUTR	3' UTR Shoot Salt
AT5G64050.1	1.046	0.102649	0.236669	0.856882	shoot	salt	TPUTR	3' UTR Shoot Salt
AT1G21790.1	0.595	0.0752083	0.152014	0.819978	shoot	salt	TPUTR	3' UTR Shoot Salt
AT1G04430.1	0.873	0.0708471	0.193451	0.891973	shoot	salt	TPUTR	3' UTR Shoot Salt
AT5G66040.2	1.33	0.10167	0.270126	0.887284	shoot	salt	TPUTR	3' UTR Shoot Salt
AT1G19710.1	0.929	0.101629	0.212534	0.827101	shoot	salt	TPUTR	3' UTR Shoot Salt
AT2G37340.2	1.154	0.194781	0.303121	0.736341	shoot	salt	TPUTR	3' UTR Shoot Salt
AT2G37340.3	1.129	0.189726	0.296098	0.737431	shoot	salt	TPUTR	3' UTR Shoot Salt
AT2G37340.1	1.084	0.182726	0.284614	0.73668	shoot	salt	TPUTR	3' UTR Shoot Salt
AT4G09980.2	1.087	0.191072	0.276263	0.707485	shoot	salt	TPUTR	3' UTR Shoot Salt
AT3G66658.2	1.062	0.10491	0.243703	0.856291	shoot	salt	TPUTR	3' UTR Shoot Salt
AT5G01790.1	0.517	0.0383393	0.113102	0.9008	shoot	salt	TPUTR	3' UTR Shoot Salt
AT3G06310.3	1.253	0.175403	0.315122	0.783075	shoot	salt	TPUTR	3' UTR Shoot Salt
AT4G26230.1	1.294	0.215989	0.297253	0.685346	shoot	salt	TPUTR	3' UTR Shoot Salt
AT3G51580.1	1.1	0.114796	0.226461	0.803531	shoot	salt	TPUTR	3' UTR Shoot Salt
AT3G15352.1	0.476	0.0669104	0.13837	0.820985	shoot	salt	TPUTR	3' UTR Shoot Salt
AT5G51410.3	1.554	0.0682207	0.211709	0.910965	shoot	salt	TPUTR	3' UTR Shoot Salt
AT3G20630.1	1.147	0.131874	0.244238	0.788658	shoot	salt	TPUTR	3' UTR Shoot Salt
AT2G17250.1	1.438	0.319167	0.457968	0.706984	shoot	salt	TPUTR	3' UTR Shoot Salt
AT1G50740.1	1.716	0.286978	0.42687	0.714957	shoot	salt	TPUTR	3' UTR Shoot Salt
AT4G15470.1	1.111	0.199838	0.297586	0.720631	shoot	salt	TPUTR	3' UTR Shoot Salt
AT5G64460.3	1.138	0.111617	0.238342	0.8314	shoot	salt	TPUTR	3' UTR Shoot Salt
AT5G01750.1	0.325	0.0280787	0.08834	0.912446	shoot	salt	TPUTR	3' UTR Shoot Salt
AT4G26210.2	1	0.14844	0.234408	0.738975	shoot	salt	TPUTR	3' UTR Shoot Salt
AT1G79550.2	1.428	0.0653688	0.208959	0.916372	shoot	salt	TPUTR	3' UTR Shoot Salt
AT2G38120.1	0.909	0.0353957	0.145692	0.945885	shoot	salt	TPUTR	3' UTR Shoot Salt
AT5G64460.5	1.177	0.11525	0.246393	0.831711	shoot	salt	TPUTR	3' UTR Shoot Salt
AT5G13440.1	1.363	0.183929	0.278698	0.718447	shoot	salt	TPUTR	3' UTR Shoot Salt
AT5G60540.1	0.966	0.0761835	0.205284	0.889	shoot	salt	TPUTR	3' UTR Shoot Salt
AT1G79550.1	1.447	0.0660922	0.211722	0.916735	shoot	salt	TPUTR	3' UTR Shoot Salt
AT1G30400.1	1.168	0.179605	0.307813	0.770156	shoot	salt	TPUTR	3' UTR Shoot Salt
AT1G03830.1	1.34	0.332276	0.391712	0.615021	shoot	salt	TPUTR	3' UTR Shoot Salt
AT3G56880.1	1.028	0.141528	0.261377	0.794204	shoot	salt	TPUTR	3' UTR Shoot Salt
AT1G13020.1	1.114	0.145617	0.250319	0.764226	shoot	salt	TPUTR	3' UTR Shoot Salt
AT5G27120.1	0.811	0.163797	0.248228	0.724064	shoot	salt	TPUTR	3' UTR Shoot Salt
AT4G30100.1	1.98	0.289831	0.414998	0.69509	shoot	salt	TPUTR	3' UTR Shoot Salt
AT2G41530.1	0.864	0.135	0.23161	0.771949	shoot	salt	TPUTR	3' UTR Shoot Salt
AT5G15400.1	1.501	0.078	0.272967	0.931567	shoot	salt	TPUTR	3' UTR Shoot Salt
AT5G64140.1	0.943	0.156083	0.260432	0.761504	shoot	salt	TPUTR	3' UTR Shoot Salt
AT3G49810.1	2.131	0.453831	0.598199	0.672826	shoot	salt	TPUTR	3' UTR Shoot Salt
AT5G18400.1	1.363	0.2007	0.373996	0.798869	shoot	salt	TPUTR	3' UTR Shoot Salt
AT2G19830.1	1.093	0.140414	0.249601	0.777098	shoot	salt	TPUTR	3' UTR Shoot Salt
AT1G72040.1	1.311	0.217266	0.307085	0.695538	shoot	salt	TPUTR	3' UTR Shoot Salt
AT2G38790.1	0.364	0.0308	0.101304	0.915385	shoot	salt	TPUTR	3' UTR Shoot Salt
AT1G64690.1	1.118	0.0615328	0.186106	0.906298	shoot	salt	TPUTR	3' UTR Shoot Salt
AT1G62380.1	1.647	0.391077	0.401329	0.557429	shoot	salt	TPUTR	3' UTR Shoot Salt
AT1G04480.1	1.128	0.077169	0.20203	0.881419	shoot	salt	TPUTR	3' UTR Shoot Salt
AT3G11730.1	0.888	0.0980769	0.218301	0.845698	shoot	salt	TPUTR	3' UTR Shoot Salt
AT1G27130.1	0.899	0.07881	0.204215	0.8794	shoot	salt	TPUTR	3' UTR Shoot Salt
AT2G34520.1	0.971	0.0915662	0.222902	0.867929	shoot	salt	TPUTR	3' UTR Shoot Salt
AT1G66740.1	1.812	0.252014	0.434346	0.768496	shoot	salt	TPUTR	3' UTR Shoot Salt
AT4G03020.1	1.082	0.169557	0.27058	0.747232	shoot	salt	TPUTR	3' UTR Shoot Salt
AT5G52840.1	1.052	0.113	0.222537	0.812759	shoot	salt	TPUTR	3' UTR Shoot Salt
AT1G21760.1	0.375	0.0304054	0.10236	0.918919	shoot	salt	TPUTR	3' UTR Shoot Salt
AT1G67230.1	1.135	0.15331	0.284853	0.794756	shoot	salt	TPUTR	3' UTR Shoot Salt
AT1G09200.1	1.441	0.203979	0.378849	0.797072	shoot	salt	TPUTR	3' UTR Shoot Salt
AT5G16440.1	1.037	0.0839836	0.220968	0.884574	shoot	salt	TPUTR	3' UTR Shoot Salt
AT1G78600.1	1.705	0.272958	0.470318	0.773747	shoot	salt	TPUTR	3' UTR Shoot Salt
AT1G78600.2	1.697	0.216592	0.437334	0.820903	shoot	salt	TPUTR	3' UTR Shoot Salt
AT5G57887.1	0.627	0.0981167	0.180551	0.780525	shoot	salt	TPUTR	3' UTR Shoot Salt
AT2G47210.1	0.956	0.0974205	0.234331	0.865933	shoot	salt	TPUTR	3' UTR Shoot Salt
AT5G53150.1	1.161	0.139019	0.286442	0.82567	shoot	salt	TPUTR	3' UTR Shoot Salt
AT4G16330.1	1.167	0.122672	0.282071	0.856115	shoot	salt	TPUTR	3' UTR Shoot Salt
AT4G16330.2	1.265	0.105545	0.271608	0.879777	shoot	salt	TPUTR	3' UTR Shoot Salt
AT5G08590.1	1.585	0.365416	0.439408	0.624504	shoot	salt	TPUTR	3' UTR Shoot Salt
AT4G15410.1	0.65	0.0264789	0.111141	0.949056	shoot	salt	TPUTR	3' UTR Shoot Salt
AT5G18400.2	1.335	0.19809	0.367567	0.797603	shoot	salt	TPUTR	3' UTR Shoot Salt
AT3G51600.1	1.191	0.165592	0.291346	0.77845	shoot	salt	TPUTR	3' UTR Shoot Salt
AT3G05510.2	0.799	0.0662703	0.18454	0.894091	shoot	salt	TPUTR	3' UTR Shoot Salt
AT3G05510.1	0.781	0.0648108	0.180351	0.894011	shoot	salt	TPUTR	3' UTR Shoot Salt
AT3G05380.5	1.136	0.079063	0.22254	0.896951	shoot	salt	TPUTR	3' UTR Shoot Salt
AT4G13520.1	0.949	0.127636	0.229888	0.784565	shoot	salt	TPUTR	3' UTR Shoot Salt
AT5G40580.2	1.092	0.172067	0.29158	0.765994	shoot	salt	TPUTR	3' UTR Shoot Salt
AT2G31725.1	0.362	0.0154043	0.0730688	0.957447	shoot	salt	TPUTR	3' UTR Shoot Salt
AT1G64440.1	0.422	0.0428594	0.127474	0.898438	shoot	salt	TPUTR	3' UTR Shoot Salt
AT4G24680.1	1.042	0.118148	0.226274	0.801903	shoot	salt	TPUTR	3' UTR Shoot Salt
AT1G48950.1	0.501	0.0589412	0.161417	0.882353	shoot	salt	TPUTR	3' UTR Shoot Salt
AT1G78380.1	1.46	0.307521	0.357741	0.610327	shoot	salt	TPUTR	3' UTR Shoot Salt
AT3G17750.1	0.7	0.0646531	0.178236	0.890847	shoot	salt	TPUTR	3' UTR Shoot Salt
AT1G64065.1	0.606	0.00688636	0.0642317	0.988636	shoot	salt	TPUTR	3' UTR Shoot Salt
AT3G10030.1	0.799	0.1295	0.219999	0.765229	shoot	salt	TPUTR	3' UTR Shoot Salt
AT1G48970.1	0.618	0.0758308	0.178589	0.850059	shoot	salt	TPUTR	3' UTR Shoot Salt
AT2G24290.1	0.875	0.0953737	0.204863	0.835097	shoot	salt	TPUTR	3' UTR Shoot Salt
AT5G01880.1	1.73	0.189593	0.321872	0.763547	shoot	salt	TPUTR	3' UTR Shoot Salt
AT1G32260.1	0.868	0.140368	0.25442	0.787343	shoot	salt	TPUTR	3' UTR Shoot Salt
AT2G32560.1	1.302	0.250524	0.357308	0.700587	shoot	salt	TPUTR	3' UTR Shoot Salt
AT1G12850.1	1.517	0.222824	0.343657	0.731103	shoot	salt	TPUTR	3' UTR Shoot Salt
AT3G49870.1	1.088	0.269086	0.334883	0.648973	shoot	salt	TPUTR	3' UTR Shoot Salt
AT4G34560.1	0.646	0.0751923	0.167276	0.836288	shoot	salt	TPUTR	3' UTR Shoot Salt
AT1G06550.1	1.122	0.1335	0.297251	0.84669	shoot	salt	TPUTR	3' UTR Shoot Salt
AT3G20290.2	1.787	0.109585	0.276949	0.870627	shoot	salt	TPUTR	3' UTR Shoot Salt
AT3G11780.2	1.809	0.228287	0.434143	0.805327	shoot	salt	TPUTR	3' UTR Shoot Salt
AT1G48760.1	1.024	0.0311173	0.144394	0.95949	shoot	salt	TPUTR	3' UTR Shoot Salt
AT3G51610.1	0.995	0.146418	0.248789	0.760628	shoot	salt	TPUTR	3' UTR Shoot Salt
AT1G48760.3	1.024	0.032165	0.14669	0.958126	shoot	salt	TPUTR	3' UTR Shoot Salt
AT1G48760.2	1.029	0.0286448	0.139122	0.962877	shoot	salt	TPUTR	3' UTR Shoot Salt
AT3G49530.1	1.567	0.161719	0.36574	0.852569	shoot	salt	TPUTR	3' UTR Shoot Salt
AT4G30550.1	0.764	0.0768676	0.169297	0.842242	shoot	salt	TPUTR	3' UTR Shoot Salt
AT5G64150.1	0.729	0.036	0.13326	0.936871	shoot	salt	TPUTR	3' UTR Shoot Salt
AT5G48720.1	0.687	0.0302703	0.130027	0.952075	shoot	salt	TPUTR	3' UTR Shoot Salt
AT5G48720.2	0.633	0.0278919	0.119809	0.952074	shoot	salt	TPUTR	3' UTR Shoot Salt
AT4G00420.3	0.617	0.0314928	0.115316	0.933619	shoot	salt	TPUTR	3' UTR Shoot Salt
AT4G00420.2	0.624	0.0318841	0.116729	0.933597	shoot	salt	TPUTR	3' UTR Shoot Salt
AT4G00420.1	0.653	0.0333478	0.122098	0.933608	shoot	salt	TPUTR	3' UTR Shoot Salt
AT1G74860.1	1.028	0.04831	0.164011	0.922904	shoot	salt	TPUTR	3' UTR Shoot Salt
AT4G26750.1	0.62	0.112705	0.208549	0.791211	shoot	salt	TPUTR	3' UTR Shoot Salt
AT1G15930.1	1.404	0.21	0.372565	0.784522	shoot	salt	TPUTR	3' UTR Shoot Salt
AT1G56210.1	0.485	0.0223846	0.101762	0.953846	shoot	salt	TPUTR	3' UTR Shoot Salt
AT4G31700.2	1.395	0.227989	0.351551	0.732789	shoot	salt	TPUTR	3' UTR Shoot Salt
AT5G25080.1	1.411	0.256584	0.346267	0.673559	shoot	salt	TPUTR	3' UTR Shoot Salt
AT3G28180.1	0.763	0.0952714	0.207687	0.839974	shoot	salt	TPUTR	3' UTR Shoot Salt
AT3G22370.1	0.748	0.059811	0.126564	0.828134	shoot	salt	TPUTR	3' UTR Shoot Salt
AT1G60070.1	1.296	0.0817445	0.235031	0.900243	shoot	salt	TPUTR	3' UTR Shoot Salt
AT1G09645.1	1.329	0.140057	0.309304	0.847019	shoot	salt	TPUTR	3' UTR Shoot Salt
AT1G12020.1	0.661	0.0629524	0.194032	0.904762	shoot	salt	TPUTR	3' UTR Shoot Salt
AT1G79840.1	0.589	0.0226538	0.113269	0.961538	shoot	salt	TPUTR	3' UTR Shoot Salt
AT4G30935.1	0.809	0.204714	0.290335	0.69988	shoot	salt	TPUTR	3' UTR Shoot Salt
AT5G36230.1	0.806	0.108378	0.185436	0.751282	shoot	salt	TPUTR	3' UTR Shoot Salt
AT3G47620.1	1.046	0.0884563	0.224055	0.876171	shoot	salt	TPUTR	3' UTR Shoot Salt
AT5G26210.1	1.657	0.248675	0.429712	0.773049	shoot	salt	TPUTR	3' UTR Shoot Salt
AT2G32950.1	1.122	0.145806	0.257269	0.77134	shoot	salt	TPUTR	3' UTR Shoot Salt
AT1G14890.1	0.538	0.0362697	0.134898	0.932584	shoot	salt	TPUTR	3' UTR Shoot Salt
AT2G20490.2	1.296	0.239333	0.370386	0.735989	shoot	salt	TPUTR	3' UTR Shoot Salt
AT2G20490.1	1.28	0.234797	0.365263	0.737961	shoot	salt	TPUTR	3' UTR Shoot Salt
AT1G47490.2	1.71	0.333573	0.419429	0.651055	shoot	salt	TPUTR	3' UTR Shoot Salt
AT2G24050.1	1.13	0.0789072	0.213246	0.887525	shoot	salt	TPUTR	3' UTR Shoot Salt
AT5G52530.2	0.969	0.046952	0.145555	0.908412	shoot	salt	TPUTR	3' UTR Shoot Salt
AT5G52530.1	0.967	0.046824	0.145185	0.908435	shoot	salt	TPUTR	3' UTR Shoot Salt
AT3G53340.1	1.504	0.209232	0.334612	0.744386	shoot	salt	TPUTR	3' UTR Shoot Salt
AT3G05590.1	1.163	0.322364	0.36178	0.605257	shoot	salt	TPUTR	3' UTR Shoot Salt
AT5G32440.2	1.319	0.282575	0.33755	0.628607	shoot	salt	TPUTR	3' UTR Shoot Salt
AT2G20725.1	1.613	0.288144	0.413374	0.705102	shoot	salt	TPUTR	3' UTR Shoot Salt
AT2G38660.2	1.023	0.0972594	0.218399	0.844409	shoot	salt	TPUTR	3' UTR Shoot Salt
AT2G44970.2	0.424	0.0461818	0.107884	0.857403	shoot	salt	TPUTR	3' UTR Shoot Salt
AT2G01340.1	1.738	0.26287	0.449457	0.768959	shoot	salt	TPUTR	3' UTR Shoot Salt
AT3G06540.1	2.005	0.396947	0.477972	0.628788	shoot	salt	TPUTR	3' UTR Shoot Salt
AT1G30110.2	0.659	0.0657812	0.163381	0.871125	shoot	salt	TPUTR	3' UTR Shoot Salt
AT2G22240.1	0.858	0.101972	0.205827	0.819432	shoot	salt	TPUTR	3' UTR Shoot Salt
AT2G22240.2	0.862	0.102312	0.206567	0.81949	shoot	salt	TPUTR	3' UTR Shoot Salt
AT5G45500.2	1.023	0.150767	0.312842	0.829195	shoot	salt	TPUTR	3' UTR Shoot Salt
AT4G10810.1	0.717	0.0908795	0.186312	0.82497	shoot	salt	TPUTR	3' UTR Shoot Salt
AT3G05160.1	0.788	0.0697879	0.182348	0.880873	shoot	salt	TPUTR	3' UTR Shoot Salt
AT5G62530.1	1.295	0.0963566	0.24072	0.875279	shoot	salt	TPUTR	3' UTR Shoot Salt
AT1G23960.2	1.188	0.169629	0.280493	0.756226	shoot	salt	TPUTR	3' UTR Shoot Salt
AT5G47680.1	0.756	0.115197	0.190296	0.75462	shoot	salt	TPUTR	3' UTR Shoot Salt
AT2G17290.1	1.918	0.129585	0.334874	0.87987	shoot	salt	TPUTR	3' UTR Shoot Salt
AT1G30130.2	1.103	0.0776143	0.204162	0.880937	shoot	salt	TPUTR	3' UTR Shoot Salt
AT1G30130.1	1.243	0.0885	0.229484	0.877507	shoot	salt	TPUTR	3' UTR Shoot Salt
AT3G23980.1	1.478	0.226222	0.350548	0.729808	shoot	salt	TPUTR	3' UTR Shoot Salt
AT1G65700.3	1.408	0.230562	0.377218	0.755112	shoot	salt	TPUTR	3' UTR Shoot Salt
AT2G36460.1	1.241	0.276029	0.361019	0.669805	shoot	salt	TPUTR	3' UTR Shoot Salt
AT2G36460.2	1.367	0.304386	0.395554	0.666966	shoot	salt	TPUTR	3' UTR Shoot Salt
AT4G06746.1	0.475	0.0339286	0.122331	0.928571	shoot	salt	TPUTR	3' UTR Shoot Salt
AT5G44340.1	1.546	0.359722	0.36648	0.552226	shoot	salt	TPUTR	3' UTR Shoot Salt
AT1G01800.2	0.679	0.0784182	0.174324	0.844196	shoot	salt	TPUTR	3' UTR Shoot Salt
AT1G01800.1	0.679	0.0784182	0.174333	0.844323	shoot	salt	TPUTR	3' UTR Shoot Salt
AT4G27800.2	1.382	0.292941	0.356911	0.638434	shoot	salt	TPUTR	3' UTR Shoot Salt
AT4G27800.3	1.371	0.330516	0.359281	0.588318	shoot	salt	TPUTR	3' UTR Shoot Salt
AT4G27800.1	1.371	0.335833	0.370831	0.580878	shoot	salt	TPUTR	3' UTR Shoot Salt
AT2G36120.1	1.276	0.236641	0.33801	0.703555	shoot	salt	TPUTR	3' UTR Shoot Salt
AT4G26840.1	1.091	0.241549	0.31412	0.667704	shoot	salt	TPUTR	3' UTR Shoot Salt
AT1G72160.1	0.537	0.0797143	0.156417	0.801555	shoot	salt	TPUTR	3' UTR Shoot Salt
AT2G15480.1	0.351	0.00594915	0.0453074	0.983051	shoot	salt	TPUTR	3' UTR Shoot Salt
AT2G26770.2	1.353	0.153491	0.272061	0.76818	shoot	salt	TPUTR	3' UTR Shoot Salt
AT4G02405.1	1.189	0.0872787	0.239562	0.891688	shoot	salt	TPUTR	3' UTR Shoot Salt
AT5G66120.2	1.743	0.266045	0.396296	0.710681	shoot	salt	TPUTR	3' UTR Shoot Salt
AT5G66120.1	1.659	0.251909	0.376774	0.712231	shoot	salt	TPUTR	3' UTR Shoot Salt
AT4G33250.1	0.95	0.126595	0.244239	0.809109	shoot	salt	TPUTR	3' UTR Shoot Salt
AT2G02090.1	1.628	0.197953	0.382383	0.803522	shoot	salt	TPUTR	3' UTR Shoot Salt
AT1G08930.1	1.279	0.231911	0.380228	0.757265	shoot	salt	TPUTR	3' UTR Shoot Salt
AT1G08930.2	1.37	0.252793	0.396927	0.740723	shoot	salt	TPUTR	3' UTR Shoot Salt
AT5G13030.1	1.819	0.211574	0.366428	0.768623	shoot	salt	TPUTR	3' UTR Shoot Salt
AT3G03490.1	1.205	0.202038	0.297605	0.713972	shoot	salt	TPUTR	3' UTR Shoot Salt
AT1G16680.1	1.347	0.38318	0.405176	0.577679	shoot	salt	TPUTR	3' UTR Shoot Salt
AT1G70580.4	1.124	0.149495	0.271234	0.785948	shoot	salt	TPUTR	3' UTR Shoot Salt
AT1G70580.2	1.137	0.15139	0.274476	0.785678	shoot	salt	TPUTR	3' UTR Shoot Salt
AT1G70580.3	1.133	0.150657	0.273497	0.786155	shoot	salt	TPUTR	3' UTR Shoot Salt
AT1G70580.1	1.117	0.149086	0.269809	0.785074	shoot	salt	TPUTR	3' UTR Shoot Salt
AT3G12280.2	1.053	0.115857	0.238649	0.821987	shoot	salt	TPUTR	3' UTR Shoot Salt
AT3G12280.1	1.05	0.101196	0.220096	0.835355	shoot	salt	TPUTR	3' UTR Shoot Salt
AT1G72770.3	0.667	0.116362	0.162453	0.684679	shoot	salt	TPUTR	3' UTR Shoot Salt
AT1G05570.2	0.425	0.0467258	0.131296	0.889702	shoot	salt	TPUTR	3' UTR Shoot Salt
AT1G08010.1	1.243	0.187485	0.336456	0.78117	shoot	salt	TPUTR	3' UTR Shoot Salt
AT5G43430.1	1.933	0.146819	0.337316	0.843966	shoot	salt	TPUTR	3' UTR Shoot Salt
AT5G43430.2	1.967	0.277202	0.366908	0.664267	shoot	salt	TPUTR	3' UTR Shoot Salt
AT5G43430.3	1.985	0.148671	0.344388	0.846099	shoot	salt	TPUTR	3' UTR Shoot Salt
AT5G05980.2	1.466	0.211838	0.388705	0.793731	shoot	salt	TPUTR	3' UTR Shoot Salt
AT5G48655.1	1.121	0.0624586	0.182689	0.901982	shoot	salt	TPUTR	3' UTR Shoot Salt
AT5G48655.2	1.11	0.0915169	0.212756	0.854573	shoot	salt	TPUTR	3' UTR Shoot Salt
AT5G05980.1	1.496	0.225231	0.39882	0.782044	shoot	salt	TPUTR	3' UTR Shoot Salt
AT5G11750.1	0.936	0.0585942	0.19281	0.921523	shoot	salt	TPUTR	3' UTR Shoot Salt
AT1G72710.1	1.577	0.303503	0.414775	0.685106	shoot	salt	TPUTR	3' UTR Shoot Salt
AT1G11890.1	1.073	0.133654	0.245884	0.791733	shoot	salt	TPUTR	3' UTR Shoot Salt
AT4G25030.2	0.711	0.0994677	0.206498	0.830354	shoot	salt	TPUTR	3' UTR Shoot Salt
AT4G28190.1	0.959	0.111582	0.218631	0.80862	shoot	salt	TPUTR	3' UTR Shoot Salt
AT4G28190.2	1.129	0.107224	0.232	0.836644	shoot	salt	TPUTR	3' UTR Shoot Salt
AT5G53620.1	1.015	0.214493	0.327411	0.73027	shoot	salt	TPUTR	3' UTR Shoot Salt
AT5G53620.2	1.021	0.215448	0.329246	0.730654	shoot	salt	TPUTR	3' UTR Shoot Salt
AT5G53620.3	1.011	0.213209	0.325988	0.730822	shoot	salt	TPUTR	3' UTR Shoot Salt
AT2G33440.1	0.916	0.0898125	0.203209	0.84793	shoot	salt	TPUTR	3' UTR Shoot Salt
AT4G28880.1	1.419	0.172176	0.318626	0.792992	shoot	salt	TPUTR	3' UTR Shoot Salt
AT1G22620.1	1.456	0.251442	0.403413	0.746322	shoot	salt	TPUTR	3' UTR Shoot Salt
AT1G09250.1	0.453	0.0139385	0.0782294	0.969231	shoot	salt	TPUTR	3' UTR Shoot Salt
AT5G06410.1	1.008	0.0855493	0.205675	0.8646	shoot	salt	TPUTR	3' UTR Shoot Salt
AT3G08990.2	0.547	0.04199	0.122202	0.898659	shoot	salt	TPUTR	3' UTR Shoot Salt
AT5G25520.2	0.779	0.0856667	0.193346	0.845471	shoot	salt	TPUTR	3' UTR Shoot Salt
AT3G54850.1	0.643	0.0435962	0.136858	0.911888	shoot	salt	TPUTR	3' UTR Shoot Salt
AT5G25520.1	1.287	0.180768	0.292678	0.747145	shoot	salt	TPUTR	3' UTR Shoot Salt
AT3G51050.1	0.828	0.0729903	0.171133	0.857473	shoot	salt	TPUTR	3' UTR Shoot Salt
AT1G65470.1	1.03	0.116283	0.236581	0.817245	shoot	salt	TPUTR	3' UTR Shoot Salt
AT5G23300.1	1.242	0.258295	0.35614	0.688007	shoot	salt	TPUTR	3' UTR Shoot Salt
AT3G15090.1	1.329	0.1495	0.298951	0.813688	shoot	salt	TPUTR	3' UTR Shoot Salt
AT1G19397.1	1.733	0.376101	0.481876	0.652806	shoot	salt	TPUTR	3' UTR Shoot Salt
AT5G64390.2	2.967	0.154431	0.362496	0.850285	shoot	salt	TPUTR	3' UTR Shoot Salt
AT5G64390.3	1.466	0.0862544	0.257918	0.905978	shoot	salt	TPUTR	3' UTR Shoot Salt
AT1G80050.1	1.037	0.16362	0.303376	0.7959	shoot	salt	TPUTR	3' UTR Shoot Salt
AT5G64390.1	1.126	0.0793529	0.228073	0.897577	shoot	salt	TPUTR	3' UTR Shoot Salt
AT3G04630.1	0.336	0.0294	0.0949423	0.9125	shoot	salt	TPUTR	3' UTR Shoot Salt
AT4G11560.1	0.858	0.138479	0.224926	0.748496	shoot	salt	TPUTR	3' UTR Shoot Salt
AT3G04630.3	0.336	0.0253585	0.0887547	0.924528	shoot	salt	TPUTR	3' UTR Shoot Salt
AT3G04630.2	0.339	0.0296625	0.09579	0.9125	shoot	salt	TPUTR	3' UTR Shoot Salt
AT2G07340.2	0.632	0.0137391	0.0921649	0.978261	shoot	salt	TPUTR	3' UTR Shoot Salt
AT5G65670.2	1.395	0.42187	0.415032	0.546168	shoot	salt	TPUTR	3' UTR Shoot Salt
AT1G01170.1	1.663	0.284848	0.366707	0.649605	shoot	salt	TPUTR	3' UTR Shoot Salt
AT4G23880.1	0.287	0.0277742	0.0848516	0.903226	shoot	salt	TPUTR	3' UTR Shoot Salt
AT5G01390.1	1.376	0.0845357	0.253696	0.908784	shoot	salt	TPUTR	3' UTR Shoot Salt
AT5G54930.1	0.498	0.0288696	0.116377	0.942029	shoot	salt	TPUTR	3' UTR Shoot Salt
AT4G26510.2	1.116	0.11393	0.244551	0.836747	shoot	salt	TPUTR	3' UTR Shoot Salt
AT4G26510.1	1.118	0.114275	0.245161	0.836622	shoot	salt	TPUTR	3' UTR Shoot Salt
AT5G54930.2	0.795	0.0406232	0.148723	0.933596	shoot	salt	TPUTR	3' UTR Shoot Salt
AT5G63810.1	1.236	0.143724	0.292872	0.823286	shoot	salt	TPUTR	3' UTR Shoot Salt
AT4G26570.1	0.519	0.0454545	0.125766	0.890424	shoot	salt	TPUTR	3' UTR Shoot Salt
AT4G26570.2	0.519	0.0454545	0.125766	0.890424	shoot	salt	TPUTR	3' UTR Shoot Salt
AT5G42900.3	1.041	0.171064	0.26759	0.733102	shoot	salt	TPUTR	3' UTR Shoot Salt
AT5G42900.2	1.036	0.169723	0.267452	0.735221	shoot	salt	TPUTR	3' UTR Shoot Salt
AT5G42900.1	1.029	0.129435	0.243988	0.797416	shoot	salt	TPUTR	3' UTR Shoot Salt
AT5G63420.1	0.914	0.231627	0.288404	0.646937	shoot	salt	TPUTR	3' UTR Shoot Salt
AT3G51940.1	0.742	0.0459242	0.151547	0.922703	shoot	salt	TPUTR	3' UTR Shoot Salt
AT1G25083.1	0.957	0.0834894	0.202531	0.863003	shoot	salt	TPUTR	3' UTR Shoot Salt
AT5G63400.2	1.723	0.28297	0.374218	0.668307	shoot	salt	TPUTR	3' UTR Shoot Salt
AT5G63400.1	1.109	0.241455	0.319945	0.675072	shoot	salt	TPUTR	3' UTR Shoot Salt
AT3G27520.1	0.996	0.112791	0.23628	0.829	shoot	salt	TPUTR	3' UTR Shoot Salt
AT5G22290.1	0.852	0.0980556	0.194347	0.809364	shoot	salt	TPUTR	3' UTR Shoot Salt
AT5G43830.1	1.228	0.191352	0.315534	0.753626	shoot	salt	TPUTR	3' UTR Shoot Salt
AT3G01540.2	1.457	0.3516	0.365419	0.568701	shoot	salt	TPUTR	3' UTR Shoot Salt
AT1G70980.1	1.05	0.0658462	0.182201	0.888107	shoot	salt	TPUTR	3' UTR Shoot Salt
AT5G47200.1	1.057	0.134631	0.255351	0.801284	shoot	salt	TPUTR	3' UTR Shoot Salt
AT3G05280.1	1.358	0.257937	0.378186	0.713595	shoot	salt	TPUTR	3' UTR Shoot Salt
AT4G38360.2	1.712	0.403682	0.523059	0.664771	shoot	salt	TPUTR	3' UTR Shoot Salt
AT4G38360.1	1.697	0.413116	0.430217	0.568976	shoot	salt	TPUTR	3' UTR Shoot Salt
AT3G59650.2	1.182	0.176817	0.292116	0.755934	shoot	salt	TPUTR	3' UTR Shoot Salt
AT5G13690.1	1.582	0.251506	0.440282	0.779758	shoot	salt	TPUTR	3' UTR Shoot Salt
AT1G15810.1	0.719	0.067125	0.165144	0.867584	shoot	salt	TPUTR	3' UTR Shoot Salt
AT3G06455.1	0.65	0.0151163	0.0979647	0.976744	shoot	salt	TPUTR	3' UTR Shoot Salt
AT5G04540.1	1.337	0.238098	0.341329	0.703586	shoot	salt	TPUTR	3' UTR Shoot Salt
AT1G26830.1	1.179	0.133127	0.261318	0.8125	shoot	salt	TPUTR	3' UTR Shoot Salt
AT1G48210.2	1.066	0.09856	0.238984	0.868921	shoot	salt	TPUTR	3' UTR Shoot Salt
AT5G26960.1	0.887	0.0483768	0.17262	0.932981	shoot	salt	TPUTR	3' UTR Shoot Salt
AT2G19450.1	2.208	0.242672	0.455125	0.786245	shoot	salt	TPUTR	3' UTR Shoot Salt
AT5G04560.2	0.902	0.0895839	0.195662	0.835822	shoot	salt	TPUTR	3' UTR Shoot Salt
AT5G04560.1	0.786	0.0899375	0.190246	0.826594	shoot	salt	TPUTR	3' UTR Shoot Salt
AT1G80790.1	1.388	0.1834	0.319476	0.773966	shoot	salt	TPUTR	3' UTR Shoot Salt
AT5G64610.1	0.815	0.103492	0.212786	0.823883	shoot	salt	TPUTR	3' UTR Shoot Salt
AT3G22240.1	2.767	0.588821	0.743095	0.640501	shoot	salt	TPUTR	3' UTR Shoot Salt
AT4G34040.1	1.573	0.22036	0.34618	0.735171	shoot	salt	TPUTR	3' UTR Shoot Salt
AT2G13560.1	0.707	0.0645517	0.151791	0.860104	shoot	salt	TPUTR	3' UTR Shoot Salt
AT3G12587.1	0.661	0.0589625	0.158817	0.888867	shoot	salt	TPUTR	3' UTR Shoot Salt
AT3G49120.1	0.278	0.00794286	0.0463144	0.971429	shoot	salt	TPUTR	3' UTR Shoot Salt
AT5G20350.1	1.365	0.135234	0.274897	0.814888	shoot	salt	TPUTR	3' UTR Shoot Salt
AT3G56190.1	1.183	0.220926	0.306052	0.689336	shoot	salt	TPUTR	3' UTR Shoot Salt
AT3G18820.1	1.792	0.329314	0.448241	0.683176	shoot	salt	TPUTR	3' UTR Shoot Salt
AT3G58170.1	1.072	0.206018	0.299207	0.70941	shoot	salt	TPUTR	3' UTR Shoot Salt
AT4G01800.2	0.996	0.204708	0.303999	0.719816	shoot	salt	TPUTR	3' UTR Shoot Salt
AT3G13990.1	1.281	0.314426	0.37999	0.633402	shoot	salt	TPUTR	3' UTR Shoot Salt
AT3G13990.2	1.277	0.312167	0.3786	0.63499	shoot	salt	TPUTR	3' UTR Shoot Salt
AT4G01800.1	1.622	0.266562	0.396939	0.716644	shoot	salt	TPUTR	3' UTR Shoot Salt
AT1G06130.1	1.276	0.152904	0.28582	0.793778	shoot	salt	TPUTR	3' UTR Shoot Salt
AT2G25610.1	1.542	0.166008	0.276409	0.745698	shoot	salt	TPUTR	3' UTR Shoot Salt
AT3G04940.1	1.225	0.139913	0.283218	0.820434	shoot	salt	TPUTR	3' UTR Shoot Salt
AT3G59990.3	1.464	0.203933	0.330809	0.743562	shoot	salt	TPUTR	3' UTR Shoot Salt
AT3G08580.2	1.379	0.250284	0.358394	0.704205	shoot	salt	TPUTR	3' UTR Shoot Salt
AT3G08580.1	1.357	0.245295	0.352373	0.705503	shoot	salt	TPUTR	3' UTR Shoot Salt
AT1G23820.2	1.602	0.296076	0.361412	0.635214	shoot	salt	TPUTR	3' UTR Shoot Salt
AT1G20050.1	1.055	0.1965	0.293035	0.714621	shoot	salt	TPUTR	3' UTR Shoot Salt
AT2G35780.1	0.41	0.041	0.123	0.9	shoot	salt	TPUTR	3' UTR Shoot Salt
AT4G03430.1	0.648	0.0601765	0.129895	0.834675	shoot	salt	TPUTR	3' UTR Shoot Salt
AT5G47560.1	0.928	0.0753207	0.174278	0.855037	shoot	salt	TPUTR	3' UTR Shoot Salt
AT4G17040.1	1.494	0.333299	0.371638	0.594993	shoot	salt	TPUTR	3' UTR Shoot Salt
AT3G60810.1	1.479	0.199467	0.314302	0.733289	shoot	salt	TPUTR	3' UTR Shoot Salt
AT3G54320.3	0.423	0.010575	0.0660409	0.975	shoot	salt	TPUTR	3' UTR Shoot Salt
AT4G37830.2	1.476	0.346636	0.34867	0.543139	shoot	salt	TPUTR	3' UTR Shoot Salt
AT3G06440.1	1.06	0.0660684	0.19411	0.899349	shoot	salt	TPUTR	3' UTR Shoot Salt
AT1G65470.2	1.061	0.0848681	0.218648	0.878407	shoot	salt	TPUTR	3' UTR Shoot Salt
AT4G37830.1	1.583	0.244864	0.34871	0.696228	shoot	salt	TPUTR	3' UTR Shoot Salt
AT2G07340.1	0.503	0.0109348	0.0733528	0.978261	shoot	salt	TPUTR	3' UTR Shoot Salt
AT4G00830.3	1.645	0.26251	0.380948	0.705797	shoot	salt	TPUTR	3' UTR Shoot Salt
AT1G70480.2	0.843	0.0653488	0.187222	0.899756	shoot	salt	TPUTR	3' UTR Shoot Salt
AT1G05870.2	0.877	0.0533116	0.15219	0.897436	shoot	salt	TPUTR	3' UTR Shoot Salt
AT1G65410.1	1.678	0.290591	0.380497	0.666621	shoot	salt	TPUTR	3' UTR Shoot Salt
AT1G14900.1	0.948	0.0592308	0.191937	0.918045	shoot	salt	TPUTR	3' UTR Shoot Salt
AT2G44650.1	1.626	0.161962	0.313044	0.7956	shoot	salt	TPUTR	3' UTR Shoot Salt
AT1G48210.1	1.043	0.0968267	0.233989	0.868154	shoot	salt	TPUTR	3' UTR Shoot Salt
AT5G14540.1	0.824	0.0608983	0.174977	0.903235	shoot	salt	TPUTR	3' UTR Shoot Salt
AT1G60620.1	1.361	0.16628	0.306952	0.784316	shoot	salt	TPUTR	3' UTR Shoot Salt
AT1G05870.1	1.081	0.17175	0.264887	0.732471	shoot	salt	TPUTR	3' UTR Shoot Salt
AT1G75860.1	1.001	0.111524	0.25356	0.848928	shoot	salt	TPUTR	3' UTR Shoot Salt
AT1G23820.1	1.066	0.252631	0.307457	0.63719	shoot	salt	TPUTR	3' UTR Shoot Salt
AT5G14520.1	0.645	0.0339474	0.144026	0.947368	shoot	salt	TPUTR	3' UTR Shoot Salt
AT1G20370.1	0.561	0.0620093	0.152837	0.867856	shoot	salt	TPUTR	3' UTR Shoot Salt
AT4G32900.1	1.604	0.211534	0.35365	0.761228	shoot	salt	TPUTR	3' UTR Shoot Salt
AT4G32900.2	0.842	0.0803077	0.191169	0.85911	shoot	salt	TPUTR	3' UTR Shoot Salt
AT2G14880.1	1.829	0.130374	0.3691	0.899295	root	control	TPUTR	3'UTR Root Control
AT3G62560.1	0.73	0.0800526	0.177812	0.842367	root	control	TPUTR	3'UTR Root Control
AT2G22190.1	0.626	0.111628	0.161132	0.702655	root	control	TPUTR	3'UTR Root Control
AT5G62000.3	1.169	0.190414	0.264126	0.690875	root	control	TPUTR	3'UTR Root Control
AT1G08650.2	0.489	0.0964127	0.155051	0.750584	root	control	TPUTR	3'UTR Root Control
AT3G11130.1	0.847	0.0842237	0.145	0.762901	root	control	TPUTR	3'UTR Root Control
AT3G09860.1	2.104	0.372102	0.434435	0.609783	root	control	TPUTR	3'UTR Root Control
AT1G04440.1	0.452	0.038451	0.0918956	0.859985	root	control	TPUTR	3'UTR Root Control
AT5G13090.1	0.713	0.0797719	0.174053	0.843317	root	control	TPUTR	3'UTR Root Control
AT4G30810.1	0.672	0.118091	0.205563	0.767004	root	control	TPUTR	3'UTR Root Control
AT5G59380.1	0.531	0.114507	0.155132	0.681143	root	control	TPUTR	3'UTR Root Control
AT3G60530.1	0.728	0.148535	0.221237	0.720775	root	control	TPUTR	3'UTR Root Control
AT1G31730.1	0.754	0.0879167	0.166154	0.799747	root	control	TPUTR	3'UTR Root Control
AT1G21160.1	0.457	0.0247451	0.088112	0.932196	root	control	TPUTR	3'UTR Root Control
AT3G11500.1	0.712	0.136086	0.184518	0.679316	root	control	TPUTR	3'UTR Root Control
AT1G72370.2	0.764	0.193954	0.234102	0.63625	root	control	TPUTR	3'UTR Root Control
AT1G72370.1	0.759	0.182582	0.226888	0.648825	root	control	TPUTR	3'UTR Root Control
AT1G18490.1	0.942	0.0635934	0.186478	0.903188	root	control	TPUTR	3'UTR Root Control
AT5G19550.1	0.526	0.0839341	0.14494	0.770857	root	control	TPUTR	3'UTR Root Control
AT5G42146.1	0.429	0.0281311	0.106193	0.934426	root	control	TPUTR	3'UTR Root Control
AT1G67750.1	0.773	0.0749839	0.152774	0.81492	root	control	TPUTR	3'UTR Root Control
AT3G23900.1	0.822	0.142542	0.213831	0.717504	root	control	TPUTR	3'UTR Root Control
AT1G73940.1	0.67	0.132533	0.183692	0.690736	root	control	TPUTR	3'UTR Root Control
AT5G47540.1	1.391	0.204063	0.278278	0.675641	root	control	TPUTR	3'UTR Root Control
AT2G02370.2	1.086	0.173217	0.284965	0.757487	root	control	TPUTR	3'UTR Root Control
AT2G02370.1	1.072	0.125897	0.243575	0.808718	root	control	TPUTR	3'UTR Root Control
AT1G55530.1	0.715	0.0397885	0.127387	0.914749	root	control	TPUTR	3'UTR Root Control
AT2G43210.1	0.628	0.0654	0.147908	0.847715	root	control	TPUTR	3'UTR Root Control
AT1G52720.1	0.84	0.107113	0.180427	0.761662	root	control	TPUTR	3'UTR Root Control
AT3G09720.1	0.576	0.0473465	0.131813	0.890008	root	control	TPUTR	3'UTR Root Control
AT5G22070.1	1.31	0.208932	0.346046	0.757713	root	control	TPUTR	3'UTR Root Control
AT1G17080.1	0.967	0.231099	0.262498	0.608221	root	control	TPUTR	3'UTR Root Control
AT3G19740.1	0.389	0.0511842	0.131495	0.868421	root	control	TPUTR	3'UTR Root Control
AT4G23760.1	1.616	0.238982	0.418107	0.775662	root	control	TPUTR	3'UTR Root Control
AT3G59940.1	1.614	0.191116	0.367428	0.797281	root	control	TPUTR	3'UTR Root Control
AT5G08120.1	0.709	0.0745849	0.165192	0.844074	root	control	TPUTR	3'UTR Root Control
AT3G54110.1	0.998	0.123829	0.231901	0.797192	root	control	TPUTR	3'UTR Root Control
AT4G24760.1	0.744	0.165681	0.208393	0.652529	root	control	TPUTR	3'UTR Root Control
AT1G22360.1	1.21	0.118468	0.257993	0.841999	root	control	TPUTR	3'UTR Root Control
AT1G22360.2	1.204	0.119431	0.257859	0.839745	root	control	TPUTR	3'UTR Root Control
AT4G37190.1	1.431	0.125302	0.287489	0.853933	root	control	TPUTR	3'UTR Root Control
AT5G22050.2	0.671	0.0725937	0.152784	0.825932	root	control	TPUTR	3'UTR Root Control
AT5G22050.1	0.688	0.0627119	0.148234	0.856235	root	control	TPUTR	3'UTR Root Control
AT4G37190.2	1.409	0.123686	0.283497	0.853732	root	control	TPUTR	3'UTR Root Control
AT3G54130.1	0.916	0.126756	0.200519	0.737183	root	control	TPUTR	3'UTR Root Control
AT5G49460.1	0.412	0.0420101	0.10401	0.868308	root	control	TPUTR	3'UTR Root Control
AT3G47965.1	0.581	0.101738	0.138113	0.674918	root	control	TPUTR	3'UTR Root Control
AT2G26190.1	1.15	0.123218	0.249587	0.818656	root	control	TPUTR	3'UTR Root Control
AT1G74920.2	0.89	0.193062	0.244263	0.652578	root	control	TPUTR	3'UTR Root Control
AT4G32330.1	0.973	0.110369	0.190297	0.763613	root	control	TPUTR	3'UTR Root Control
AT4G24275.1	0.619	0.0531143	0.138236	0.876139	root	control	TPUTR	3'UTR Root Control
AT1G75800.1	0.88	0.157519	0.205567	0.661681	root	control	TPUTR	3'UTR Root Control
AT4G14230.1	0.656	0.028194	0.121551	0.953328	root	control	TPUTR	3'UTR Root Control
AT2G03680.1	1.235	0.0948193	0.185414	0.783249	root	control	TPUTR	3'UTR Root Control
AT1G44780.1	1.136	0.113571	0.255415	0.845937	root	control	TPUTR	3'UTR Root Control
AT1G33060.2	0.477	0.0192679	0.0832317	0.952254	root	control	TPUTR	3'UTR Root Control
AT2G18050.1	0.858	0.151829	0.26037	0.771259	root	control	TPUTR	3'UTR Root Control
AT2G18050.2	0.857	0.1517	0.26016	0.771255	root	control	TPUTR	3'UTR Root Control
AT1G75750.1	0.652	0.103637	0.141736	0.67673	root	control	TPUTR	3'UTR Root Control
AT1G75750.2	0.602	0.120509	0.167063	0.687464	root	control	TPUTR	3'UTR Root Control
AT5G21990.1	0.691	0.0780319	0.168401	0.839834	root	control	TPUTR	3'UTR Root Control
AT1G66660.2	0.387	0.0241875	0.0936778	0.9375	root	control	TPUTR	3'UTR Root Control
AT5G42150.1	0.955	0.118466	0.216194	0.786842	root	control	TPUTR	3'UTR Root Control
AT2G34200.1	1.177	0.0273721	0.177391	0.976744	root	control	TPUTR	3'UTR Root Control
AT2G33120.2	0.743	0.0599138	0.142515	0.860843	root	control	TPUTR	3'UTR Root Control
AT2G33120.3	0.788	0.0652155	0.15244	0.856195	root	control	TPUTR	3'UTR Root Control
AT2G33120.1	0.741	0.0620442	0.144092	0.854914	root	control	TPUTR	3'UTR Root Control
AT1G54210.1	1.369	0.182965	0.27515	0.717007	root	control	TPUTR	3'UTR Root Control
AT1G54210.2	1.275	0.158135	0.247359	0.731507	root	control	TPUTR	3'UTR Root Control
AT4G22240.1	1.083	0.00966964	0.101876	0.991071	root	control	TPUTR	3'UTR Root Control
AT4G17560.1	2.596	0.215117	0.562866	0.882051	root	control	TPUTR	3'UTR Root Control
AT5G59000.1	1.227	0.0990118	0.268189	0.884623	root	control	TPUTR	3'UTR Root Control
AT3G22970.2	0.466	0.0154906	0.0712069	0.956783	root	control	TPUTR	3'UTR Root Control
AT5G58510.1	0.341	0.02046	0.080983	0.94	root	control	TPUTR	3'UTR Root Control
AT1G06850.2	1.013	0.101842	0.224732	0.843005	root	control	TPUTR	3'UTR Root Control
AT3G13120.2	2.373	0.190086	0.47398	0.872455	root	control	TPUTR	3'UTR Root Control
AT4G22250.1	0.714	0.0842813	0.164045	0.803891	root	control	TPUTR	3'UTR Root Control
AT5G65960.1	0.708	0.0671919	0.146501	0.841548	root	control	TPUTR	3'UTR Root Control
AT2G35840.3	1.171	0.0706289	0.217011	0.912369	root	control	TPUTR	3'UTR Root Control
AT2G35840.2	1.706	0.160927	0.34507	0.829378	root	control	TPUTR	3'UTR Root Control
AT2G35840.1	1.685	0.158982	0.340809	0.8293	root	control	TPUTR	3'UTR Root Control
AT2G33810.1	0.745	0.104636	0.193842	0.792403	root	control	TPUTR	3'UTR Root Control
AT5G36290.1	0.524	0.052775	0.132211	0.874479	root	control	TPUTR	3'UTR Root Control
AT5G36290.2	0.515	0.051975	0.130091	0.874158	root	control	TPUTR	3'UTR Root Control
AT4G30260.1	0.999	0.117763	0.221675	0.797777	root	control	TPUTR	3'UTR Root Control
AT4G16180.2	0.445	0.0837692	0.157932	0.795296	root	control	TPUTR	3'UTR Root Control
AT4G38740.1	0.874	0.185229	0.220927	0.627158	root	control	TPUTR	3'UTR Root Control
AT3G20410.1	1.176	0.130239	0.218834	0.7544	root	control	TPUTR	3'UTR Root Control
AT2G36000.1	2.093	0.224483	0.457658	0.820464	root	control	TPUTR	3'UTR Root Control
AT5G37510.1	0.715	0.0614911	0.140578	0.852871	root	control	TPUTR	3'UTR Root Control
AT5G37510.2	0.438	0.0382319	0.100735	0.886299	root	control	TPUTR	3'UTR Root Control
AT5G65940.1	1.57	0.259418	0.367017	0.683249	root	control	TPUTR	3'UTR Root Control
AT5G65940.2	1.861	0.325018	0.367558	0.593174	root	control	TPUTR	3'UTR Root Control
AT5G65940.3	1.486	0.328667	0.360006	0.581634	root	control	TPUTR	3'UTR Root Control
AT1G17680.1	1.109	0.150851	0.240588	0.734331	root	control	TPUTR	3'UTR Root Control
AT5G59410.1	0.561	0.0674054	0.130638	0.807858	root	control	TPUTR	3'UTR Root Control
AT5G55960.1	1.788	0.156515	0.305741	0.803384	root	control	TPUTR	3'UTR Root Control
AT5G22875.1	1.179	0.127	0.246235	0.799948	root	control	TPUTR	3'UTR Root Control
AT1G05150.1	0.751	0.139976	0.22288	0.745194	root	control	TPUTR	3'UTR Root Control
AT5G04440.1	1.458	0.229587	0.385378	0.759572	root	control	TPUTR	3'UTR Root Control
AT3G47060.1	1.147	0.115494	0.233852	0.816661	root	control	TPUTR	3'UTR Root Control
AT3G06470.1	0.709	0.0356026	0.153242	0.949535	root	control	TPUTR	3'UTR Root Control
AT3G63500.1	1.012	0.199359	0.303266	0.72527	root	control	TPUTR	3'UTR Root Control
AT5G04420.2	1.213	0.134655	0.233654	0.770827	root	control	TPUTR	3'UTR Root Control
AT5G04420.3	1.254	0.139042	0.241584	0.771304	root	control	TPUTR	3'UTR Root Control
AT5G04420.1	1.231	0.136706	0.236999	0.7705	root	control	TPUTR	3'UTR Root Control
AT3G63500.2	0.913	0.204167	0.289404	0.700529	root	control	TPUTR	3'UTR Root Control
AT3G46000.1	0.741	0.0769905	0.170119	0.844787	root	control	TPUTR	3'UTR Root Control
AT1G19310.1	1.344	0.160261	0.294959	0.792724	root	control	TPUTR	3'UTR Root Control
AT4G31990.3	0.125	0.00495556	0.0231536	0.958246	root	control	TPUTR	3'UTR Root Control
AT4G31990.2	1.304	0.199934	0.295228	0.707372	root	control	TPUTR	3'UTR Root Control
AT4G31990.1	1.314	0.199038	0.296682	0.710888	root	control	TPUTR	3'UTR Root Control
AT4G32400.1	0.75	0.0925488	0.166572	0.784986	root	control	TPUTR	3'UTR Root Control
AT3G13460.1	1.223	0.23654	0.276074	0.6155	root	control	TPUTR	3'UTR Root Control
AT3G17120.1	0.649	0.0661798	0.15491	0.854104	root	control	TPUTR	3'UTR Root Control
AT4G24830.1	0.676	0.0857229	0.16762	0.810492	root	control	TPUTR	3'UTR Root Control
AT3G13460.2	1.23	0.237188	0.277371	0.616327	root	control	TPUTR	3'UTR Root Control
AT5G42390.1	2.504	0.301975	0.49004	0.748089	root	control	TPUTR	3'UTR Root Control
AT5G60390.2	0.946	0.143777	0.219424	0.725339	root	control	TPUTR	3'UTR Root Control
AT4G04470.1	1.037	0.152053	0.225883	0.713834	root	control	TPUTR	3'UTR Root Control
AT3G07790.1	0.92	0.122054	0.215753	0.775474	root	control	TPUTR	3'UTR Root Control
AT5G60390.1	0.924	0.126534	0.22142	0.777757	root	control	TPUTR	3'UTR Root Control
AT1G17455.2	0.892	0.0624353	0.168607	0.887077	root	control	TPUTR	3'UTR Root Control
AT1G17455.1	0.87	0.0588471	0.16272	0.89178	root	control	TPUTR	3'UTR Root Control
AT1G11260.1	1.063	0.168013	0.259854	0.727979	root	control	TPUTR	3'UTR Root Control
AT1G64750.2	0.855	0.194134	0.242351	0.645902	root	control	TPUTR	3'UTR Root Control
AT1G64750.3	0.934	0.102456	0.205979	0.821029	root	control	TPUTR	3'UTR Root Control
AT3G25530.1	0.915	0.11575	0.217075	0.794878	root	control	TPUTR	3'UTR Root Control
AT1G64750.1	0.866	0.152758	0.217328	0.700622	root	control	TPUTR	3'UTR Root Control
AT5G48180.1	0.916	0.14911	0.242327	0.754273	root	control	TPUTR	3'UTR Root Control
AT2G42190.1	0.584	0.0734118	0.163012	0.839367	root	control	TPUTR	3'UTR Root Control
AT3G09440.1	0.71	0.0271714	0.109976	0.946087	root	control	TPUTR	3'UTR Root Control
AT5G49660.1	0.375	0.0275676	0.0954443	0.925874	root	control	TPUTR	3'UTR Root Control
AT2G06050.1	0.936	0.0727143	0.230356	0.915521	root	control	TPUTR	3'UTR Root Control
AT3G09440.2	0.353	0.00928947	0.0565057	0.973684	root	control	TPUTR	3'UTR Root Control
AT5G16680.1	0.757	0.0684074	0.162395	0.857426	root	control	TPUTR	3'UTR Root Control
AT2G34300.2	0.715	0.088598	0.160882	0.7841	root	control	TPUTR	3'UTR Root Control
AT2G34300.1	0.818	0.100416	0.177067	0.77148	root	control	TPUTR	3'UTR Root Control
AT5G32450.1	0.962	0.140446	0.267123	0.803782	root	control	TPUTR	3'UTR Root Control
AT3G25150.1	0.597	0.0900133	0.152091	0.762257	root	control	TPUTR	3'UTR Root Control
AT1G21580.1	1.426	0.219528	0.336362	0.728352	root	control	TPUTR	3'UTR Root Control
AT3G02790.1	0.931	0.100078	0.184242	0.778418	root	control	TPUTR	3'UTR Root Control
AT1G69840.6	2.16	0.339988	0.58311	0.77236	root	control	TPUTR	3'UTR Root Control
AT1G48650.1	1.503	0.214604	0.374018	0.773732	root	control	TPUTR	3'UTR Root Control
AT1G48650.2	0.595	0.0175	0.10053	0.970588	root	control	TPUTR	3'UTR Root Control
AT5G49510.1	0.907	0.139109	0.226589	0.750662	root	control	TPUTR	3'UTR Root Control
AT2G22450.1	0.886	0.10403	0.219971	0.830433	root	control	TPUTR	3'UTR Root Control
AT5G49510.2	0.422	0.0208652	0.075263	0.932857	root	control	TPUTR	3'UTR Root Control
AT2G18960.1	0.834	0.109622	0.180614	0.748645	root	control	TPUTR	3'UTR Root Control
AT5G02500.2	0.814	0.07803	0.165781	0.833024	root	control	TPUTR	3'UTR Root Control
AT5G02500.1	0.844	0.08282	0.172934	0.828235	root	control	TPUTR	3'UTR Root Control
AT1G56460.2	0.468	0.0130403	0.0649632	0.962719	root	control	TPUTR	3'UTR Root Control
AT5G25100.1	0.831	0.0914804	0.176046	0.807535	root	control	TPUTR	3'UTR Root Control
AT5G25100.2	0.847	0.0794514	0.171358	0.840332	root	control	TPUTR	3'UTR Root Control
AT2G36060.1	1.119	0.0900286	0.199472	0.841464	root	control	TPUTR	3'UTR Root Control
AT2G36060.2	1.111	0.0888571	0.197658	0.84244	root	control	TPUTR	3'UTR Root Control
AT2G36060.3	1.169	0.0940857	0.208475	0.841492	root	control	TPUTR	3'UTR Root Control
AT1G72170.1	0.885	0.186475	0.277852	0.720559	root	control	TPUTR	3'UTR Root Control
AT3G24530.1	0.563	0.0180889	0.0859971	0.959814	root	control	TPUTR	3'UTR Root Control
AT1G07930.1	0.762	0.114382	0.188675	0.756426	root	control	TPUTR	3'UTR Root Control
AT1G47250.1	1.12	0.110393	0.224518	0.813029	root	control	TPUTR	3'UTR Root Control
AT1G07930.2	0.777	0.115764	0.191782	0.757845	root	control	TPUTR	3'UTR Root Control
AT4G09030.1	0.401	0.0443243	0.108918	0.869743	root	control	TPUTR	3'UTR Root Control
AT3G19420.1	0.796	0.10749	0.187092	0.77307	root	control	TPUTR	3'UTR Root Control
AT3G51370.2	0.651	0.0758023	0.147347	0.803378	root	control	TPUTR	3'UTR Root Control
AT3G51370.1	0.658	0.077186	0.149228	0.801628	root	control	TPUTR	3'UTR Root Control
AT4G08850.1	1.64	0.0923871	0.290437	0.911516	root	control	TPUTR	3'UTR Root Control
AT4G32010.1	1.073	0.103012	0.206468	0.813654	root	control	TPUTR	3'UTR Root Control
AT1G21630.2	0.717	0.0877765	0.167377	0.803409	root	control	TPUTR	3'UTR Root Control
AT1G73030.1	1.076	0.0953366	0.211342	0.84131	root	control	TPUTR	3'UTR Root Control
AT1G21630.1	0.963	0.11542	0.201654	0.773229	root	control	TPUTR	3'UTR Root Control
AT4G19060.1	0.735	0.0655246	0.173978	0.885722	root	control	TPUTR	3'UTR Root Control
AT3G25840.2	0.92	0.117893	0.205334	0.772231	root	control	TPUTR	3'UTR Root Control
AT3G25840.1	1.059	0.2211	0.265009	0.627979	root	control	TPUTR	3'UTR Root Control
AT1G27030.1	0.519	0.10268	0.148309	0.709221	root	control	TPUTR	3'UTR Root Control
AT2G20950.3	0.946	0.0772775	0.176274	0.84811	root	control	TPUTR	3'UTR Root Control
AT2G20950.2	0.932	0.0762291	0.17376	0.84789	root	control	TPUTR	3'UTR Root Control
AT2G20950.1	0.895	0.073185	0.166832	0.84792	root	control	TPUTR	3'UTR Root Control
AT3G25150.2	0.42	0.0452381	0.1142	0.872682	root	control	TPUTR	3'UTR Root Control
AT3G02950.1	0.957	0.0988898	0.18845	0.796168	root	control	TPUTR	3'UTR Root Control
AT2G21060.1	0.655	0.208492	0.2091	0.55507	root	control	TPUTR	3'UTR Root Control
AT1G33700.1	0.267	0.0112878	0.0417427	0.936359	root	control	TPUTR	3'UTR Root Control
AT1G33700.2	0.264	0.0112014	0.041383	0.936264	root	control	TPUTR	3'UTR Root Control
AT1G76160.1	1.511	0.188076	0.321353	0.768558	root	control	TPUTR	3'UTR Root Control
AT3G52090.2	1.055	0.159146	0.245928	0.729675	root	control	TPUTR	3'UTR Root Control
AT4G21190.1	2.657	0.204821	0.507355	0.871485	root	control	TPUTR	3'UTR Root Control
AT5G62900.1	0.813	0.114852	0.214659	0.800122	root	control	TPUTR	3'UTR Root Control
AT1G58030.1	1.429	0.103792	0.284476	0.892246	root	control	TPUTR	3'UTR Root Control
AT4G19990.1	0.729	0.109426	0.207463	0.803828	root	control	TPUTR	3'UTR Root Control
AT2G28450.2	0.513	0.11675	0.1738	0.716049	root	control	TPUTR	3'UTR Root Control
AT4G19990.2	0.489	0.0502292	0.120128	0.858435	root	control	TPUTR	3'UTR Root Control
AT3G27100.1	0.448	0.0105942	0.0629065	0.974286	root	control	TPUTR	3'UTR Root Control
AT3G27100.2	0.478	0.0114559	0.0675366	0.97393	root	control	TPUTR	3'UTR Root Control
AT1G51450.1	0.717	0.0519298	0.137094	0.882764	root	control	TPUTR	3'UTR Root Control
AT1G29470.1	0.82	0.134258	0.217214	0.751377	root	control	TPUTR	3'UTR Root Control
AT1G29470.2	0.812	0.132848	0.215059	0.751569	root	control	TPUTR	3'UTR Root Control
AT1G19880.1	0.599	0.0814783	0.154894	0.802225	root	control	TPUTR	3'UTR Root Control
AT4G29870.1	0.261	0.01305	0.0568836	0.95	root	control	TPUTR	3'UTR Root Control
AT5G01390.4	1.04	0.165452	0.309385	0.799014	root	control	TPUTR	3'UTR Root Control
AT5G01390.3	1.028	0.16369	0.306058	0.798994	root	control	TPUTR	3'UTR Root Control
AT5G59180.1	0.853	0.111686	0.204038	0.785968	root	control	TPUTR	3'UTR Root Control
AT1G58684.1	0.896	0.176345	0.254288	0.707748	root	control	TPUTR	3'UTR Root Control
AT5G03905.1	0.97	0.16683	0.258541	0.734755	root	control	TPUTR	3'UTR Root Control
AT5G15610.2	0.693	0.0829259	0.162338	0.813264	root	control	TPUTR	3'UTR Root Control
AT5G15610.1	0.729	0.0869074	0.170623	0.814065	root	control	TPUTR	3'UTR Root Control
AT4G33565.1	1.076	0.12391	0.249232	0.821053	root	control	TPUTR	3'UTR Root Control
AT2G22970.1	0.677	0.0518349	0.1292	0.864282	root	control	TPUTR	3'UTR Root Control
AT1G17210.1	0.748	0.101375	0.161963	0.736036	root	control	TPUTR	3'UTR Root Control
AT1G13170.1	0.907	0.0914861	0.192261	0.829515	root	control	TPUTR	3'UTR Root Control
AT1G13170.2	0.936	0.0567333	0.160597	0.897557	root	control	TPUTR	3'UTR Root Control
AT3G47000.1	0.677	0.0514127	0.13775	0.887115	root	control	TPUTR	3'UTR Root Control
AT1G14010.1	0.737	0.102129	0.181258	0.781607	root	control	TPUTR	3'UTR Root Control
AT5G42780.1	0.335	0.0111324	0.053253	0.9607	root	control	TPUTR	3'UTR Root Control
AT1G28580.2	0.719	0.0862455	0.164475	0.801285	root	control	TPUTR	3'UTR Root Control
AT1G28580.1	0.671	0.0795091	0.152571	0.803	root	control	TPUTR	3'UTR Root Control
AT5G16110.1	0.724	0.116521	0.159069	0.682749	root	control	TPUTR	3'UTR Root Control
AT5G55990.1	1.209	0.0827849	0.235992	0.896994	root	control	TPUTR	3'UTR Root Control
AT3G52220.1	0.78	0.0768	0.174346	0.852303	root	control	TPUTR	3'UTR Root Control
AT5G45100.2	0.786	0.0876269	0.171492	0.803697	root	control	TPUTR	3'UTR Root Control
AT4G13200.1	1.268	0.234741	0.37109	0.742105	root	control	TPUTR	3'UTR Root Control
AT3G56120.1	1.586	0.194111	0.346203	0.769058	root	control	TPUTR	3'UTR Root Control
AT5G44020.1	1.049	0.149135	0.238495	0.743762	root	control	TPUTR	3'UTR Root Control
AT1G52980.1	0.344	0.03666	0.0903902	0.86862	root	control	TPUTR	3'UTR Root Control
AT1G30330.1	1.074	0.0685954	0.196277	0.89999	root	control	TPUTR	3'UTR Root Control
AT4G26970.1	0.804	0.0748101	0.167604	0.840348	root	control	TPUTR	3'UTR Root Control
AT1G30330.2	1.066	0.0680687	0.194778	0.899996	root	control	TPUTR	3'UTR Root Control
AT3G10330.1	0.714	0.102423	0.192324	0.799453	root	control	TPUTR	3'UTR Root Control
AT4G08500.1	1.2	0.0882357	0.22345	0.875589	root	control	TPUTR	3'UTR Root Control
AT4G03260.2	0.952	0.128414	0.229623	0.782233	root	control	TPUTR	3'UTR Root Control
AT5G67320.1	0.752	0.0951698	0.192053	0.818346	root	control	TPUTR	3'UTR Root Control
AT4G31180.1	0.407	0.0771625	0.125491	0.737306	root	control	TPUTR	3'UTR Root Control
AT4G31180.2	0.414	0.078125	0.12713	0.737116	root	control	TPUTR	3'UTR Root Control
AT4G03200.1	1.624	0.142855	0.298714	0.821727	root	control	TPUTR	3'UTR Root Control
AT1G08880.1	0.727	0.209532	0.232142	0.596871	root	control	TPUTR	3'UTR Root Control
AT1G09580.1	0.361	0.0316986	0.100033	0.911675	root	control	TPUTR	3'UTR Root Control
AT5G44240.2	0.171	0.00610714	0.0317336	0.964286	root	control	TPUTR	3'UTR Root Control
AT3G44110.1	0.738	0.116076	0.186576	0.749504	root	control	TPUTR	3'UTR Root Control
AT1G74260.1	0.624	0.0352889	0.122455	0.929919	root	control	TPUTR	3'UTR Root Control
AT3G22590.1	0.298	0.02235	0.0784906	0.925	root	control	TPUTR	3'UTR Root Control
AT1G52500.1	1.53	0.244066	0.310385	0.65278	root	control	TPUTR	3'UTR Root Control
AT3G25717.1	0.653	0.112425	0.154956	0.690475	root	control	TPUTR	3'UTR Root Control
AT2G46030.1	0.469	0.0673529	0.1322	0.813112	root	control	TPUTR	3'UTR Root Control
AT3G57080.1	0.882	0.0608108	0.18828	0.91364	root	control	TPUTR	3'UTR Root Control
AT2G47110.1	0.916	0.168905	0.28046	0.761146	root	control	TPUTR	3'UTR Root Control
AT2G47110.2	0.527	0.0632857	0.14391	0.85025	root	control	TPUTR	3'UTR Root Control
AT3G25190.1	0.262	0.0376232	0.0517827	0.674192	root	control	TPUTR	3'UTR Root Control
AT5G27150.1	0.777	0.0975778	0.208679	0.838151	root	control	TPUTR	3'UTR Root Control
AT5G57120.1	0.713	0.0734375	0.171473	0.859849	root	control	TPUTR	3'UTR Root Control
AT5G20520.1	0.837	0.151769	0.212141	0.694115	root	control	TPUTR	3'UTR Root Control
AT1G11910.1	0.795	0.106048	0.15057	0.687191	root	control	TPUTR	3'UTR Root Control
AT4G35230.1	0.826	0.191025	0.238459	0.6502	root	control	TPUTR	3'UTR Root Control
AT4G30020.1	0.888	0.147917	0.247305	0.761654	root	control	TPUTR	3'UTR Root Control
AT5G20500.1	0.948	0.143433	0.206349	0.696287	root	control	TPUTR	3'UTR Root Control
AT1G01780.1	0.393	0.088814	0.138599	0.736391	root	control	TPUTR	3'UTR Root Control
AT5G62050.1	0.845	0.161784	0.235071	0.708585	root	control	TPUTR	3'UTR Root Control
AT3G60130.1	1.19	0.142451	0.263601	0.788033	root	control	TPUTR	3'UTR Root Control
AT2G40750.1	1.13	0.0877206	0.237603	0.891132	root	control	TPUTR	3'UTR Root Control
AT3G60130.3	1.193	0.142789	0.264262	0.788077	root	control	TPUTR	3'UTR Root Control
AT1G09830.1	0.538	0.0473	0.146298	0.910307	root	control	TPUTR	3'UTR Root Control
AT3G12120.2	0.789	0.197868	0.202448	0.554683	root	control	TPUTR	3'UTR Root Control
AT3G19640.1	0.596	0.0932118	0.17134	0.794194	root	control	TPUTR	3'UTR Root Control
AT3G06480.1	0.625	0.080337	0.172935	0.829486	root	control	TPUTR	3'UTR Root Control
AT1G32460.1	1.096	0.116048	0.216019	0.784141	root	control	TPUTR	3'UTR Root Control
AT2G23070.1	0.847	0.129328	0.230424	0.784439	root	control	TPUTR	3'UTR Root Control
AT5G02800.1	1.053	0.137681	0.231954	0.76131	root	control	TPUTR	3'UTR Root Control
AT2G16930.1	0.871	0.14988	0.224621	0.71976	root	control	TPUTR	3'UTR Root Control
AT2G16930.2	0.873	0.147227	0.223821	0.725187	root	control	TPUTR	3'UTR Root Control
AT2G16930.3	0.876	0.148253	0.224826	0.724247	root	control	TPUTR	3'UTR Root Control
AT4G16141.1	0.949	0.139222	0.240626	0.772686	root	control	TPUTR	3'UTR Root Control
AT5G19930.2	0.479	0.0350795	0.109152	0.913976	root	control	TPUTR	3'UTR Root Control
AT5G42770.1	0.615	0.0516667	0.15017	0.902693	root	control	TPUTR	3'UTR Root Control
AT5G42770.2	0.714	0.11418	0.191822	0.756879	root	control	TPUTR	3'UTR Root Control
AT5G19930.1	0.48	0.0336535	0.104347	0.911709	root	control	TPUTR	3'UTR Root Control
AT2G16950.2	1.193	0.156574	0.257477	0.753597	root	control	TPUTR	3'UTR Root Control
AT2G16950.1	1.222	0.162211	0.264921	0.751298	root	control	TPUTR	3'UTR Root Control
AT5G10060.1	0.8	0.05148	0.148332	0.899145	root	control	TPUTR	3'UTR Root Control
AT3G29160.1	0.525	0.0369231	0.105895	0.89879	root	control	TPUTR	3'UTR Root Control
AT3G29160.2	0.526	0.0379625	0.107541	0.897065	root	control	TPUTR	3'UTR Root Control
AT3G29160.3	1.02	0.144514	0.216914	0.718325	root	control	TPUTR	3'UTR Root Control
AT5G61770.3	0.876	0.0855	0.199996	0.857495	root	control	TPUTR	3'UTR Root Control
AT5G61770.2	0.823	0.102216	0.204758	0.81477	root	control	TPUTR	3'UTR Root Control
AT5G61770.1	0.834	0.0687931	0.168393	0.866772	root	control	TPUTR	3'UTR Root Control
AT1G11680.1	0.418	0.0548636	0.128927	0.858854	root	control	TPUTR	3'UTR Root Control
AT3G01610.1	0.34	0.0177143	0.0697477	0.943449	root	control	TPUTR	3'UTR Root Control
AT3G45900.1	0.663	0.0921579	0.187083	0.8187	root	control	TPUTR	3'UTR Root Control
AT2G33630.1	0.519	0.0596875	0.128424	0.839362	root	control	TPUTR	3'UTR Root Control
AT5G05730.1	1.339	0.133527	0.248919	0.785459	root	control	TPUTR	3'UTR Root Control
AT4G32330.2	0.973	0.110484	0.19022	0.763056	root	control	TPUTR	3'UTR Root Control
AT5G05730.2	1.361	0.158129	0.267592	0.751777	root	control	TPUTR	3'UTR Root Control
AT1G74920.1	0.912	0.201046	0.250358	0.645991	root	control	TPUTR	3'UTR Root Control
AT1G29880.1	1.143	0.115913	0.227264	0.807658	root	control	TPUTR	3'UTR Root Control
AT5G08560.2	0.715	0.10902	0.187075	0.770389	root	control	TPUTR	3'UTR Root Control
AT1G54610.1	0.613	0.0227917	0.0936435	0.947584	root	control	TPUTR	3'UTR Root Control
AT1G54610.2	0.622	0.0277333	0.103504	0.93722	root	control	TPUTR	3'UTR Root Control
AT1G54610.3	0.62	0.0276833	0.103202	0.937096	root	control	TPUTR	3'UTR Root Control
AT5G23630.1	1.034	0.121838	0.22762	0.796658	root	control	TPUTR	3'UTR Root Control
AT1G25560.1	0.744	0.0628205	0.162077	0.876693	root	control	TPUTR	3'UTR Root Control
AT1G65840.1	0.675	0.0190085	0.0865314	0.955059	root	control	TPUTR	3'UTR Root Control
AT1G19740.1	2.258	0.329432	0.583147	0.776958	root	control	TPUTR	3'UTR Root Control
AT2G38000.1	0.979	0.136214	0.243983	0.784666	root	control	TPUTR	3'UTR Root Control
AT5G23405.2	0.62	0.104077	0.184783	0.783585	root	control	TPUTR	3'UTR Root Control
AT1G04170.1	0.666	0.0740615	0.159728	0.839679	root	control	TPUTR	3'UTR Root Control
AT1G51610.1	1.334	0.216126	0.387478	0.779499	root	control	TPUTR	3'UTR Root Control
AT1G08370.1	0.704	0.0815574	0.163876	0.817484	root	control	TPUTR	3'UTR Root Control
AT2G22490.1	1.033	0.130128	0.240289	0.794943	root	control	TPUTR	3'UTR Root Control
AT2G22490.2	1.04	0.13096	0.241845	0.794964	root	control	TPUTR	3'UTR Root Control
AT3G16720.1	1.043	0.0852899	0.208736	0.867825	root	control	TPUTR	3'UTR Root Control
AT5G47435.1	0.987	0.0789512	0.209841	0.885132	root	control	TPUTR	3'UTR Root Control
AT1G07135.1	2.794	0.368417	0.650021	0.77173	root	control	TPUTR	3'UTR Root Control
AT5G60640.1	0.785	0.165917	0.233875	0.699329	root	control	TPUTR	3'UTR Root Control
AT5G60640.2	0.8	0.148657	0.185961	0.645933	root	control	TPUTR	3'UTR Root Control
AT5G60640.3	0.802	0.172167	0.240061	0.694821	root	control	TPUTR	3'UTR Root Control
AT1G25211.1	0.92	0.118851	0.204405	0.767808	root	control	TPUTR	3'UTR Root Control
AT3G52420.1	0.938	0.146862	0.260894	0.773502	root	control	TPUTR	3'UTR Root Control
AT3G53500.2	0.783	0.133	0.188666	0.693627	root	control	TPUTR	3'UTR Root Control
AT3G53500.1	0.813	0.13631	0.195149	0.697516	root	control	TPUTR	3'UTR Root Control
AT5G60620.1	0.507	0.0425476	0.118585	0.890919	root	control	TPUTR	3'UTR Root Control
AT2G05540.1	2.829	0.365431	0.693471	0.804175	root	control	TPUTR	3'UTR Root Control
AT1G45249.1	0.671	0.0722566	0.162028	0.847485	root	control	TPUTR	3'UTR Root Control
AT1G45249.3	0.683	0.0881124	0.180005	0.822655	root	control	TPUTR	3'UTR Root Control
AT2G01100.1	0.789	0.171038	0.207493	0.629676	root	control	TPUTR	3'UTR Root Control
AT2G01100.3	0.81	0.204173	0.233323	0.606915	root	control	TPUTR	3'UTR Root Control
AT2G01100.2	0.754	0.190031	0.217282	0.607163	root	control	TPUTR	3'UTR Root Control
AT5G27860.1	0.558	0.124373	0.175201	0.697997	root	control	TPUTR	3'UTR Root Control
AT4G23885.1	0.402	0.0592277	0.0990691	0.762403	root	control	TPUTR	3'UTR Root Control
AT5G27860.2	0.387	0.0206885	0.080215	0.941857	root	control	TPUTR	3'UTR Root Control
AT1G54770.1	0.352	0.0195556	0.0806296	0.944444	root	control	TPUTR	3'UTR Root Control
AT3G21610.2	0.638	0.0567353	0.142534	0.874121	root	control	TPUTR	3'UTR Root Control
AT3G14350.2	1.144	0.132109	0.212056	0.742849	root	control	TPUTR	3'UTR Root Control
AT3G14350.1	1.097	0.12572	0.202935	0.744825	root	control	TPUTR	3'UTR Root Control
AT3G21610.1	0.643	0.0577843	0.144256	0.872802	root	control	TPUTR	3'UTR Root Control
AT5G39740.2	1.005	0.15251	0.209465	0.676477	root	control	TPUTR	3'UTR Root Control
AT1G05430.1	1.014	0.185016	0.278936	0.723316	root	control	TPUTR	3'UTR Root Control
AT3G07430.1	1.327	0.186407	0.344814	0.795788	root	control	TPUTR	3'UTR Root Control
AT1G70090.1	2.777	0.2705	0.509186	0.79095	root	control	TPUTR	3'UTR Root Control
AT1G70090.2	0.868	0.0085098	0.0855225	0.990196	root	control	TPUTR	3'UTR Root Control
AT3G21630.1	0.728	0.06636	0.191718	0.901917	root	control	TPUTR	3'UTR Root Control
AT1G70430.1	3.654	0.164111	0.505708	0.908486	root	control	TPUTR	3'UTR Root Control
AT4G32605.1	0.931	0.0863636	0.215219	0.870599	root	control	TPUTR	3'UTR Root Control
AT2G41500.1	0.598	0.0640597	0.158288	0.871834	root	control	TPUTR	3'UTR Root Control
AT5G51640.1	1.098	0.11599	0.255925	0.845984	root	control	TPUTR	3'UTR Root Control
AT3G21430.2	0.894	0.0787671	0.194909	0.866725	root	control	TPUTR	3'UTR Root Control
AT3G48820.1	0.944	0.119882	0.219889	0.791925	root	control	TPUTR	3'UTR Root Control
AT3G48820.2	0.95	0.120659	0.221136	0.79167	root	control	TPUTR	3'UTR Root Control
AT1G71850.1	0.696	0.0873077	0.210867	0.863572	root	control	TPUTR	3'UTR Root Control
AT2G46535.1	0.506	0.0488281	0.113273	0.858195	root	control	TPUTR	3'UTR Root Control
AT4G26670.1	2.102	0.12716	0.387465	0.9122	root	control	TPUTR	3'UTR Root Control
AT1G36050.2	0.831	0.0958169	0.196893	0.827228	root	control	TPUTR	3'UTR Root Control
AT3G58500.1	0.706	0.114074	0.186774	0.754541	root	control	TPUTR	3'UTR Root Control
AT3G02870.1	0.52	0.014717	0.0862336	0.971698	root	control	TPUTR	3'UTR Root Control
AT3G02870.3	0.531	0.0150283	0.0880578	0.971698	root	control	TPUTR	3'UTR Root Control
AT3G02870.2	0.571	0.0161604	0.0946912	0.971698	root	control	TPUTR	3'UTR Root Control
AT1G18250.1	0.871	0.07501	0.165255	0.839911	root	control	TPUTR	3'UTR Root Control
AT1G18250.2	0.889	0.07679	0.168845	0.839371	root	control	TPUTR	3'UTR Root Control
AT5G28750.1	1.876	0.137689	0.398253	0.903476	root	control	TPUTR	3'UTR Root Control
AT4G21540.1	1.104	0.241	0.277414	0.606208	root	control	TPUTR	3'UTR Root Control
AT4G21540.3	1.174	0.207648	0.256983	0.638656	root	control	TPUTR	3'UTR Root Control
AT5G20000.1	0.604	0.0599231	0.15614	0.882421	root	control	TPUTR	3'UTR Root Control
AT5G54310.1	0.793	0.0608987	0.16823	0.895306	root	control	TPUTR	3'UTR Root Control
AT4G18060.1	0.829	0.142211	0.256889	0.784651	root	control	TPUTR	3'UTR Root Control
AT1G06760.1	0.658	0.109934	0.156456	0.697286	root	control	TPUTR	3'UTR Root Control
AT4G29480.1	0.881	0.147777	0.217888	0.714527	root	control	TPUTR	3'UTR Root Control
AT5G37830.1	0.64	0.0494915	0.133029	0.888942	root	control	TPUTR	3'UTR Root Control
AT3G49601.1	0.588	0.0797123	0.154605	0.807925	root	control	TPUTR	3'UTR Root Control
AT1G28340.1	1.019	0.0830161	0.181697	0.839899	root	control	TPUTR	3'UTR Root Control
AT5G44800.1	1.043	0.138135	0.271329	0.814973	root	control	TPUTR	3'UTR Root Control
AT3G06190.1	0.91	0.187692	0.247713	0.670343	root	control	TPUTR	3'UTR Root Control
AT4G38260.1	0.722	0.133786	0.18807	0.697648	root	control	TPUTR	3'UTR Root Control
AT2G29580.1	0.774	0.0400635	0.15803	0.943702	root	control	TPUTR	3'UTR Root Control
AT3G16810.1	0.862	0.0898765	0.190795	0.828989	root	control	TPUTR	3'UTR Root Control
AT2G46220.1	1.704	0.254467	0.418853	0.751267	root	control	TPUTR	3'UTR Root Control
AT5G14120.1	0.625	0.136046	0.185747	0.687433	root	control	TPUTR	3'UTR Root Control
AT5G24630.5	0.323	0.0256724	0.0848832	0.919629	root	control	TPUTR	3'UTR Root Control
AT5G24630.4	0.322	0.0255862	0.0846068	0.919649	root	control	TPUTR	3'UTR Root Control
AT5G04480.2	1.508	0.207773	0.30262	0.695349	root	control	TPUTR	3'UTR Root Control
AT5G24630.6	0.328	0.026069	0.0861954	0.919631	root	control	TPUTR	3'UTR Root Control
AT5G24630.1	0.322	0.0256379	0.0847118	0.919498	root	control	TPUTR	3'UTR Root Control
AT5G24630.3	0.323	0.0256897	0.0849181	0.919579	root	control	TPUTR	3'UTR Root Control
AT5G52470.1	0.801	0.138484	0.225258	0.749311	root	control	TPUTR	3'UTR Root Control
AT4G15560.1	2.173	0.355597	0.466369	0.662233	root	control	TPUTR	3'UTR Root Control
AT4G39350.1	1.203	0.107766	0.237173	0.842945	root	control	TPUTR	3'UTR Root Control
AT3G52390.1	1.032	0.0525333	0.184526	0.927693	root	control	TPUTR	3'UTR Root Control
AT1G09160.1	1.32	0.160374	0.299456	0.798405	root	control	TPUTR	3'UTR Root Control
AT1G09160.2	1.574	0.131662	0.294125	0.847115	root	control	TPUTR	3'UTR Root Control
AT3G52390.2	1.031	0.0525111	0.184408	0.927672	root	control	TPUTR	3'UTR Root Control
AT4G31310.1	0.666	0.07197	0.153473	0.836767	root	control	TPUTR	3'UTR Root Control
AT3G58040.1	1	0.16434	0.214123	0.658597	root	control	TPUTR	3'UTR Root Control
AT4G35750.1	0.436	0.0631214	0.107124	0.765215	root	control	TPUTR	3'UTR Root Control
AT2G45910.1	0.934	0.104277	0.202535	0.810755	root	control	TPUTR	3'UTR Root Control
AT1G20110.1	0.498	0.0614405	0.124867	0.82147	root	control	TPUTR	3'UTR Root Control
AT2G39000.3	0.764	0.0788	0.206014	0.883622	root	control	TPUTR	3'UTR Root Control
AT1G09590.1	0.845	0.164059	0.249701	0.729664	root	control	TPUTR	3'UTR Root Control
AT2G39000.1	0.759	0.0505	0.167003	0.921357	root	control	TPUTR	3'UTR Root Control
AT1G18030.2	1.041	0.0966667	0.205885	0.83433	root	control	TPUTR	3'UTR Root Control
AT4G30950.1	3.478	0.353922	0.684818	0.804125	root	control	TPUTR	3'UTR Root Control
AT4G38040.1	1.132	0.0775342	0.210593	0.887773	root	control	TPUTR	3'UTR Root Control
AT2G26500.2	3.877	0.359412	0.93302	0.880591	root	control	TPUTR	3'UTR Root Control
AT2G26500.3	4.021	0.371971	0.967159	0.880904	root	control	TPUTR	3'UTR Root Control
AT3G04880.1	0.495	0.0586731	0.133352	0.850396	root	control	TPUTR	3'UTR Root Control
AT4G35080.1	0.611	0.0775116	0.155072	0.817164	root	control	TPUTR	3'UTR Root Control
AT4G35080.3	0.639	0.0810388	0.162148	0.817198	root	control	TPUTR	3'UTR Root Control
AT1G80460.2	0.506	0.0505116	0.114971	0.853591	root	control	TPUTR	3'UTR Root Control
AT1G20770.1	1.036	0.170533	0.258122	0.721088	root	control	TPUTR	3'UTR Root Control
AT5G61020.1	1.336	0.177065	0.25686	0.693128	root	control	TPUTR	3'UTR Root Control
AT1G80460.1	0.54	0.0648082	0.130577	0.821182	root	control	TPUTR	3'UTR Root Control
AT5G04870.1	0.862	0.0955393	0.163064	0.744211	root	control	TPUTR	3'UTR Root Control
AT5G46430.2	0.908	0.209067	0.251233	0.628992	root	control	TPUTR	3'UTR Root Control
AT5G46430.1	0.901	0.209333	0.249814	0.626091	root	control	TPUTR	3'UTR Root Control
AT2G22170.1	0.558	0.133644	0.183415	0.686635	root	control	TPUTR	3'UTR Root Control
AT4G19120.1	1.868	0.20904	0.444303	0.836834	root	control	TPUTR	3'UTR Root Control
AT4G19120.2	1.83	0.204874	0.435221	0.836691	root	control	TPUTR	3'UTR Root Control
AT1G04635.1	0.749	0.0734366	0.193377	0.883061	root	control	TPUTR	3'UTR Root Control
AT3G06670.2	0.626	0.0984355	0.16809	0.768704	root	control	TPUTR	3'UTR Root Control
AT3G06670.1	0.855	0.10738	0.170502	0.738466	root	control	TPUTR	3'UTR Root Control
AT1G43670.1	1.211	0.117035	0.294849	0.869351	root	control	TPUTR	3'UTR Root Control
AT2G31600.2	1.018	0.100749	0.192917	0.79427	root	control	TPUTR	3'UTR Root Control
AT3G17712.3	0.543	0.047	0.136889	0.901497	root	control	TPUTR	3'UTR Root Control
AT5G01530.1	4.15	0.3555	0.852737	0.860362	root	control	TPUTR	3'UTR Root Control
AT1G20960.1	0.794	0.0963983	0.186654	0.811189	root	control	TPUTR	3'UTR Root Control
AT1G20960.2	0.795	0.0746932	0.162054	0.83726	root	control	TPUTR	3'UTR Root Control
AT1G30460.1	0.642	0.0160153	0.0811268	0.963762	root	control	TPUTR	3'UTR Root Control
AT3G50670.1	0.593	0.0521905	0.140012	0.890067	root	control	TPUTR	3'UTR Root Control
AT3G50670.2	1.188	0.196699	0.244799	0.641234	root	control	TPUTR	3'UTR Root Control
AT4G01330.1	0.681	0.121192	0.226643	0.794314	root	control	TPUTR	3'UTR Root Control
AT4G01330.2	0.806	0.109222	0.194204	0.779837	root	control	TPUTR	3'UTR Root Control
AT4G36420.1	0.765	0.108848	0.194237	0.781209	root	control	TPUTR	3'UTR Root Control
AT5G09220.1	0.414	0.066973	0.110606	0.757117	root	control	TPUTR	3'UTR Root Control
AT3G09250.1	2.093	0.241897	0.489054	0.821185	root	control	TPUTR	3'UTR Root Control
AT2G14460.1	0.3	0.0864	0.132305	0.708333	root	control	TPUTR	3'UTR Root Control
AT3G19990.1	0.631	0.0989138	0.179494	0.785371	root	control	TPUTR	3'UTR Root Control
AT1G60995.1	0.662	0.0591	0.150118	0.874243	root	control	TPUTR	3'UTR Root Control
AT2G27100.1	0.859	0.0988699	0.181915	0.791373	root	control	TPUTR	3'UTR Root Control
AT5G12350.1	0.786	0.127649	0.209101	0.750083	root	control	TPUTR	3'UTR Root Control
AT5G05450.1	0.607	0.0779038	0.166432	0.834082	root	control	TPUTR	3'UTR Root Control
AT2G20760.1	1.112	0.13681	0.212635	0.730886	root	control	TPUTR	3'UTR Root Control
AT5G65430.1	0.68	0.0911765	0.164057	0.782992	root	control	TPUTR	3'UTR Root Control
AT5G65430.2	0.678	0.0904265	0.16345	0.784506	root	control	TPUTR	3'UTR Root Control
AT5G65430.3	0.706	0.0972818	0.177261	0.790362	root	control	TPUTR	3'UTR Root Control
AT3G17780.1	0.743	0.133398	0.18033	0.676994	root	control	TPUTR	3'UTR Root Control
AT5G54440.1	0.903	0.103213	0.23564	0.851845	root	control	TPUTR	3'UTR Root Control
AT2G28430.1	0.979	0.122228	0.273297	0.849081	root	control	TPUTR	3'UTR Root Control
AT3G02860.2	0.538	0.0767656	0.14638	0.803337	root	control	TPUTR	3'UTR Root Control
AT1G48920.1	0.652	0.105468	0.178186	0.763289	root	control	TPUTR	3'UTR Root Control
AT2G28890.1	0.653	0.0774286	0.14021	0.788398	root	control	TPUTR	3'UTR Root Control
AT1G08580.1	1.159	0.1534	0.256643	0.757118	root	control	TPUTR	3'UTR Root Control
AT3G08610.1	1.156	0.268333	0.270077	0.544677	root	control	TPUTR	3'UTR Root Control
AT1G09150.1	1.276	0.126081	0.233033	0.783039	root	control	TPUTR	3'UTR Root Control
AT2G01970.1	0.694	0.0763071	0.152752	0.816606	root	control	TPUTR	3'UTR Root Control
AT5G03540.3	0.839	0.0597204	0.154696	0.878166	root	control	TPUTR	3'UTR Root Control
AT5G65000.1	0.927	0.117561	0.236999	0.813946	root	control	TPUTR	3'UTR Root Control
AT1G07020.1	0.865	0.153	0.241771	0.738315	root	control	TPUTR	3'UTR Root Control
AT5G65000.2	1.111	0.156597	0.289533	0.792167	root	control	TPUTR	3'UTR Root Control
AT4G21150.2	1.2	0.10374	0.222888	0.830445	root	control	TPUTR	3'UTR Root Control
AT4G21150.3	1.193	0.101699	0.220704	0.833103	root	control	TPUTR	3'UTR Root Control
AT4G21150.1	1.189	0.0917624	0.204441	0.838428	root	control	TPUTR	3'UTR Root Control
AT5G65020.2	0.567	0.0769286	0.135565	0.770543	root	control	TPUTR	3'UTR Root Control
AT5G65020.1	0.574	0.0782807	0.135916	0.762399	root	control	TPUTR	3'UTR Root Control
AT1G23290.1	0.973	0.159649	0.248882	0.733678	root	control	TPUTR	3'UTR Root Control
AT5G47500.1	1.255	0.0626034	0.235968	0.93763	root	control	TPUTR	3'UTR Root Control
AT3G53410.1	0.633	0.0838605	0.165949	0.81495	root	control	TPUTR	3'UTR Root Control
AT2G45510.1	0.374	0.0460648	0.0905603	0.815874	root	control	TPUTR	3'UTR Root Control
AT1G13870.1	1.255	0.142328	0.28015	0.809184	root	control	TPUTR	3'UTR Root Control
AT3G05900.1	0.799	0.0959254	0.170408	0.770086	root	control	TPUTR	3'UTR Root Control
AT2G39080.1	0.821	0.0469595	0.166567	0.932712	root	control	TPUTR	3'UTR Root Control
AT4G02120.1	1.144	0.105455	0.233767	0.839756	root	control	TPUTR	3'UTR Root Control
AT4G31420.1	0.463	0.0587679	0.121621	0.817842	root	control	TPUTR	3'UTR Root Control
AT2G38870.1	1.277	0.0739365	0.230873	0.911093	root	control	TPUTR	3'UTR Root Control
AT5G38480.2	0.825	0.136978	0.209496	0.728212	root	control	TPUTR	3'UTR Root Control
AT5G38480.1	0.833	0.143033	0.21348	0.719044	root	control	TPUTR	3'UTR Root Control
AT1G17470.1	0.925	0.140226	0.226457	0.745241	root	control	TPUTR	3'UTR Root Control
AT5G49470.3	1.014	0.166395	0.253411	0.72487	root	control	TPUTR	3'UTR Root Control
AT3G14400.1	1.3	0.182369	0.297146	0.745978	root	control	TPUTR	3'UTR Root Control
AT1G17470.2	0.934	0.141548	0.228578	0.745206	root	control	TPUTR	3'UTR Root Control
AT1G09130.3	1.096	0.0754906	0.226565	0.908141	root	control	TPUTR	3'UTR Root Control
AT1G09130.2	0.705	0.0135577	0.0968213	0.980769	root	control	TPUTR	3'UTR Root Control
AT1G09130.1	1.602	0.216514	0.400666	0.79665	root	control	TPUTR	3'UTR Root Control
AT1G55150.1	0.974	0.0692537	0.175853	0.871224	root	control	TPUTR	3'UTR Root Control
AT1G07780.4	1.411	0.182694	0.297587	0.747494	root	control	TPUTR	3'UTR Root Control
AT1G07780.5	1.168	0.106374	0.2345	0.84266	root	control	TPUTR	3'UTR Root Control
AT1G07780.2	1.151	0.131223	0.25266	0.803516	root	control	TPUTR	3'UTR Root Control
AT1G07780.3	1.204	0.138234	0.26448	0.801386	root	control	TPUTR	3'UTR Root Control
AT1G07780.1	1.13	0.129255	0.24807	0.802453	root	control	TPUTR	3'UTR Root Control
AT3G10070.1	1.061	0.129905	0.255437	0.806946	root	control	TPUTR	3'UTR Root Control
AT5G19010.1	0.929	0.112591	0.204001	0.786366	root	control	TPUTR	3'UTR Root Control
AT4G25630.1	0.54	0.107671	0.163377	0.728525	root	control	TPUTR	3'UTR Root Control
AT4G16360.2	1.209	0.201141	0.297122	0.713825	root	control	TPUTR	3'UTR Root Control
AT4G16360.1	1.189	0.194453	0.29137	0.71942	root	control	TPUTR	3'UTR Root Control
AT2G29970.1	0.967	0.0992727	0.242418	0.869329	root	control	TPUTR	3'UTR Root Control
AT5G16750.1	0.649	0.0942581	0.189566	0.821096	root	control	TPUTR	3'UTR Root Control
AT3G22320.1	0.92	0.163145	0.251022	0.730076	root	control	TPUTR	3'UTR Root Control
AT1G68160.1	1.018	0.119417	0.212591	0.776183	root	control	TPUTR	3'UTR Root Control
AT5G66210.4	1.934	0.225834	0.327355	0.694598	root	control	TPUTR	3'UTR Root Control
AT3G11720.1	0.374	0.0774762	0.136528	0.77487	root	control	TPUTR	3'UTR Root Control
AT5G66210.1	1.37	0.198854	0.30608	0.72297	root	control	TPUTR	3'UTR Root Control
AT4G13430.1	1.012	0.149519	0.244197	0.752583	root	control	TPUTR	3'UTR Root Control
AT5G66210.3	1.434	0.109703	0.248689	0.840082	root	control	TPUTR	3'UTR Root Control
AT5G22330.1	0.915	0.0796914	0.19668	0.871186	root	control	TPUTR	3'UTR Root Control
AT3G17170.1	1.136	0.0676316	0.237579	0.929633	root	control	TPUTR	3'UTR Root Control
AT1G06960.1	1.009	0.18861	0.282257	0.71998	root	control	TPUTR	3'UTR Root Control
AT5G59613.2	0.759	0.0929301	0.179672	0.807622	root	control	TPUTR	3'UTR Root Control
AT1G06960.3	1.001	0.191729	0.281795	0.713216	root	control	TPUTR	3'UTR Root Control
AT1G06960.2	1.202	0.179406	0.281023	0.73199	root	control	TPUTR	3'UTR Root Control
AT3G24515.1	0.792	0.130059	0.248106	0.802458	root	control	TPUTR	3'UTR Root Control
AT4G26080.1	0.673	0.059783	0.152875	0.876951	root	control	TPUTR	3'UTR Root Control
AT3G52150.2	3.858	0.163591	0.578865	0.929346	root	control	TPUTR	3'UTR Root Control
AT3G52150.1	3.767	0.311612	0.776777	0.873092	root	control	TPUTR	3'UTR Root Control
AT4G15820.1	1.089	0.167013	0.252065	0.717556	root	control	TPUTR	3'UTR Root Control
AT5G09590.1	1.359	0.256793	0.354051	0.690788	root	control	TPUTR	3'UTR Root Control
AT1G62422.1	0.345	0.0206389	0.0801288	0.939821	root	control	TPUTR	3'UTR Root Control
AT3G12570.1	0.288	0.0318167	0.0865917	0.887611	root	control	TPUTR	3'UTR Root Control
AT3G12570.3	0.291	0.0322833	0.0876872	0.887171	root	control	TPUTR	3'UTR Root Control
AT5G57870.2	0.888	0.139262	0.212238	0.724983	root	control	TPUTR	3'UTR Root Control
AT3G12570.4	0.292	0.0260667	0.0800224	0.909258	root	control	TPUTR	3'UTR Root Control
AT5G55070.1	1.005	0.114919	0.225412	0.812521	root	control	TPUTR	3'UTR Root Control
AT4G02520.1	0.953	0.149654	0.234902	0.730361	root	control	TPUTR	3'UTR Root Control
AT3G52140.4	1.209	0.195331	0.292099	0.714136	root	control	TPUTR	3'UTR Root Control
AT2G40830.3	0.451	0.0205385	0.0891114	0.952969	root	control	TPUTR	3'UTR Root Control
AT2G40830.1	0.448	0.0205495	0.0889079	0.952671	root	control	TPUTR	3'UTR Root Control
AT5G29000.1	0.671	0.0880313	0.153316	0.770741	root	control	TPUTR	3'UTR Root Control
AT3G52140.1	1.186	0.149432	0.266062	0.778128	root	control	TPUTR	3'UTR Root Control
AT3G52140.2	1.173	0.172975	0.262105	0.719793	root	control	TPUTR	3'UTR Root Control
AT5G29000.2	0.677	0.0887187	0.154715	0.771194	root	control	TPUTR	3'UTR Root Control
AT2G36000.2	2.073	0.242095	0.455833	0.796044	root	control	TPUTR	3'UTR Root Control
AT5G63310.1	1.822	0.202785	0.442017	0.833054	root	control	TPUTR	3'UTR Root Control
AT5G53120.4	0.41	0.0281746	0.0853001	0.907132	root	control	TPUTR	3'UTR Root Control
AT3G16850.1	1.255	0.19683	0.268222	0.676001	root	control	TPUTR	3'UTR Root Control
AT4G38090.4	0.478	0.0415652	0.134687	0.913043	root	control	TPUTR	3'UTR Root Control
AT1G49410.1	0.941	0.172264	0.237083	0.688134	root	control	TPUTR	3'UTR Root Control
AT4G38090.3	1.279	0.155922	0.298231	0.799956	root	control	TPUTR	3'UTR Root Control
AT4G38090.2	1.431	0.159657	0.326301	0.8198	root	control	TPUTR	3'UTR Root Control
AT3G22520.1	0.673	0.0560492	0.151168	0.88772	root	control	TPUTR	3'UTR Root Control
AT4G00026.1	1.023	0.13291	0.223378	0.763845	root	control	TPUTR	3'UTR Root Control
AT1G55330.1	1.21	0.249531	0.342026	0.688877	root	control	TPUTR	3'UTR Root Control
AT1G48790.1	0.815	0.0692037	0.175141	0.8774	root	control	TPUTR	3'UTR Root Control
AT5G52280.1	0.345	0.0323091	0.0800677	0.868614	root	control	TPUTR	3'UTR Root Control
AT1G73820.1	1.315	0.155365	0.266504	0.762151	root	control	TPUTR	3'UTR Root Control
AT1G75220.1	1.247	0.184954	0.315748	0.769232	root	control	TPUTR	3'UTR Root Control
AT3G48560.1	1.001	0.203754	0.280941	0.688049	root	control	TPUTR	3'UTR Root Control
AT5G02480.1	0.903	0.0706667	0.174003	0.866612	root	control	TPUTR	3'UTR Root Control
AT1G11430.1	1.832	0.322228	0.52741	0.756285	root	control	TPUTR	3'UTR Root Control
AT4G01100.1	0.784	0.1205	0.168168	0.69021	root	control	TPUTR	3'UTR Root Control
AT3G62220.1	0.587	0.0854857	0.167216	0.799184	root	control	TPUTR	3'UTR Root Control
AT2G47640.4	0.604	0.0502812	0.119657	0.855403	root	control	TPUTR	3'UTR Root Control
AT1G07810.1	0.588	0.0305217	0.09821	0.912383	root	control	TPUTR	3'UTR Root Control
AT1G80500.1	1.077	0.127557	0.232738	0.787602	root	control	TPUTR	3'UTR Root Control
AT2G47640.1	0.61	0.0507187	0.120726	0.855428	root	control	TPUTR	3'UTR Root Control
AT2G47640.2	0.62	0.0515625	0.122719	0.855398	root	control	TPUTR	3'UTR Root Control
AT2G47640.3	0.615	0.0511406	0.121723	0.855413	root	control	TPUTR	3'UTR Root Control
AT3G19180.1	1.297	0.168907	0.321197	0.800182	root	control	TPUTR	3'UTR Root Control
AT2G18160.1	0.663	0.0516163	0.110853	0.829537	root	control	TPUTR	3'UTR Root Control
AT2G47620.1	0.818	0.123031	0.235238	0.80746	root	control	TPUTR	3'UTR Root Control
AT1G73230.1	1.007	0.171265	0.236474	0.68119	root	control	TPUTR	3'UTR Root Control
AT1G66410.2	0.726	0.130694	0.186876	0.699603	root	control	TPUTR	3'UTR Root Control
AT1G66410.1	0.787	0.25438	0.236316	0.519796	root	control	TPUTR	3'UTR Root Control
AT1G04430.2	0.874	0.05888	0.154595	0.880229	root	control	TPUTR	3'UTR Root Control
AT4G12040.2	0.697	0.074	0.186048	0.873544	root	control	TPUTR	3'UTR Root Control
AT5G07470.1	0.761	0.0894533	0.183187	0.825001	root	control	TPUTR	3'UTR Root Control
AT4G12040.1	0.605	0.0684687	0.160588	0.856073	root	control	TPUTR	3'UTR Root Control
AT4G27280.1	1.083	0.0912609	0.219001	0.863821	root	control	TPUTR	3'UTR Root Control
AT1G76800.1	0.289	0.0385854	0.0697275	0.782708	root	control	TPUTR	3'UTR Root Control
AT1G69230.1	0.265	0.0267805	0.0613284	0.855558	root	control	TPUTR	3'UTR Root Control
AT5G38600.1	0.452	0.0365158	0.103261	0.893332	root	control	TPUTR	3'UTR Root Control
AT5G65310.1	1.199	0.167703	0.264549	0.74103	root	control	TPUTR	3'UTR Root Control
AT3G11170.1	3.555	0.208094	0.566027	0.886857	root	control	TPUTR	3'UTR Root Control
AT1G26760.1	0.496	0.0433387	0.114677	0.878657	root	control	TPUTR	3'UTR Root Control
AT1G76820.1	0.511	0.0466421	0.126068	0.885807	root	control	TPUTR	3'UTR Root Control
AT3G58640.2	0.73	0.0472222	0.134078	0.89327	root	control	TPUTR	3'UTR Root Control
AT3G54400.1	0.326	0.0165063	0.0714745	0.949367	root	control	TPUTR	3'UTR Root Control
AT1G33680.1	0.915	0.119067	0.194788	0.751978	root	control	TPUTR	3'UTR Root Control
AT4G22140.2	0.946	0.217159	0.262237	0.635444	root	control	TPUTR	3'UTR Root Control
AT2G33730.1	0.845	0.10457	0.201363	0.805668	root	control	TPUTR	3'UTR Root Control
AT4G21810.1	0.664	0.10197	0.164472	0.749417	root	control	TPUTR	3'UTR Root Control
AT5G53280.1	0.737	0.10282	0.187882	0.790138	root	control	TPUTR	3'UTR Root Control
AT4G05420.1	0.655	0.0581553	0.132908	0.848184	root	control	TPUTR	3'UTR Root Control
AT4G05420.2	0.655	0.0673708	0.14083	0.824077	root	control	TPUTR	3'UTR Root Control
AT3G01540.3	1.066	0.181807	0.221037	0.630931	root	control	TPUTR	3'UTR Root Control
AT3G01540.4	0.978	0.185117	0.226128	0.629166	root	control	TPUTR	3'UTR Root Control
AT3G07950.1	1.063	0.082038	0.173876	0.818974	root	control	TPUTR	3'UTR Root Control
AT3G55260.1	1.149	0.146409	0.278201	0.805161	root	control	TPUTR	3'UTR Root Control
AT5G56950.1	0.77	0.125294	0.206646	0.756419	root	control	TPUTR	3'UTR Root Control
AT3G24120.2	0.768	0.0577	0.151593	0.883601	root	control	TPUTR	3'UTR Root Control
AT3G24120.1	0.696	0.0773182	0.16956	0.843612	root	control	TPUTR	3'UTR Root Control
AT1G50490.1	1.138	0.182562	0.238062	0.654152	root	control	TPUTR	3'UTR Root Control
AT3G23600.2	0.803	0.102549	0.166188	0.742618	root	control	TPUTR	3'UTR Root Control
AT3G23600.1	0.789	0.117145	0.169039	0.69613	root	control	TPUTR	3'UTR Root Control
AT2G38810.3	1.184	0.141	0.240065	0.750156	root	control	TPUTR	3'UTR Root Control
AT2G38810.2	0.785	0.118768	0.202663	0.764614	root	control	TPUTR	3'UTR Root Control
AT2G38810.1	1.203	0.14322	0.243895	0.750244	root	control	TPUTR	3'UTR Root Control
AT5G10400.1	1.038	0.177525	0.254674	0.70356	root	control	TPUTR	3'UTR Root Control
AT4G22320.1	0.828	0.0644773	0.153663	0.858217	root	control	TPUTR	3'UTR Root Control
AT4G22320.2	0.826	0.0544762	0.138154	0.870256	root	control	TPUTR	3'UTR Root Control
AT1G65280.1	0.696	0.115674	0.176123	0.723855	root	control	TPUTR	3'UTR Root Control
AT1G13880.1	0.481	0.0405814	0.108433	0.887266	root	control	TPUTR	3'UTR Root Control
AT3G26510.4	1.52	0.226892	0.370192	0.751688	root	control	TPUTR	3'UTR Root Control
AT3G26510.5	1.761	0.140201	0.336922	0.865858	root	control	TPUTR	3'UTR Root Control
AT4G15130.1	0.868	0.0579765	0.173128	0.906369	root	control	TPUTR	3'UTR Root Control
AT3G47370.1	0.901	0.173154	0.226689	0.663593	root	control	TPUTR	3'UTR Root Control
AT3G26510.1	1.651	0.164507	0.344804	0.831345	root	control	TPUTR	3'UTR Root Control
AT3G26510.2	1.533	0.217971	0.374667	0.770817	root	control	TPUTR	3'UTR Root Control
AT3G26510.3	0.811	0.0438783	0.162786	0.937299	root	control	TPUTR	3'UTR Root Control
AT2G15280.2	1.137	0.185074	0.296918	0.748252	root	control	TPUTR	3'UTR Root Control
AT2G15280.1	1.143	0.193969	0.300512	0.735518	root	control	TPUTR	3'UTR Root Control
AT1G68790.1	0.611	0.120122	0.184625	0.733324	root	control	TPUTR	3'UTR Root Control
AT2G30260.1	0.627	0.0700577	0.154003	0.841303	root	control	TPUTR	3'UTR Root Control
AT1G12880.1	0.389	0.0189756	0.083794	0.95122	root	control	TPUTR	3'UTR Root Control
AT4G32570.1	0.875	0.0250351	0.134725	0.968883	root	control	TPUTR	3'UTR Root Control
AT5G65620.1	1.241	0.149104	0.295641	0.810899	root	control	TPUTR	3'UTR Root Control
AT1G72250.1	0.304	0.00524138	0.0395715	0.982759	root	control	TPUTR	3'UTR Root Control
AT1G72250.2	0.295	0.00508621	0.0384	0.982759	root	control	TPUTR	3'UTR Root Control
AT2G30200.2	1.247	0.222071	0.326221	0.713641	root	control	TPUTR	3'UTR Root Control
AT3G16180.1	1.298	0.118136	0.268143	0.848893	root	control	TPUTR	3'UTR Root Control
AT2G30200.1	1.205	0.148118	0.298224	0.818565	root	control	TPUTR	3'UTR Root Control
AT1G63120.1	1.055	0.0980286	0.240904	0.862606	root	control	TPUTR	3'UTR Root Control
AT4G34030.1	0.844	0.0934615	0.187093	0.810581	root	control	TPUTR	3'UTR Root Control
AT4G22930.1	0.989	0.0507895	0.151088	0.906981	root	control	TPUTR	3'UTR Root Control
AT5G16070.1	0.47	0.0238154	0.0867213	0.935162	root	control	TPUTR	3'UTR Root Control
AT4G33650.2	1.406	0.127375	0.240296	0.792948	root	control	TPUTR	3'UTR Root Control
AT4G33650.1	1.382	0.106618	0.216061	0.813055	root	control	TPUTR	3'UTR Root Control
AT1G27350.1	0.918	0.137169	0.213075	0.731642	root	control	TPUTR	3'UTR Root Control
AT5G64360.4	0.88	0.0977087	0.198702	0.819903	root	control	TPUTR	3'UTR Root Control
AT5G64360.3	0.637	0.081375	0.177588	0.84051	root	control	TPUTR	3'UTR Root Control
AT5G64360.2	1.122	0.0940165	0.206151	0.839784	root	control	TPUTR	3'UTR Root Control
AT5G64360.1	1.172	0.133213	0.241094	0.782976	root	control	TPUTR	3'UTR Root Control
AT2G30950.1	2.82	0.111905	0.456484	0.946032	root	control	TPUTR	3'UTR Root Control
AT1G18700.2	0.394	0.00336752	0.0362693	0.991453	root	control	TPUTR	3'UTR Root Control
AT1G18700.1	0.377	0.0204156	0.0836249	0.94488	root	control	TPUTR	3'UTR Root Control
AT1G18700.4	0.378	0.0252	0.0942898	0.933333	root	control	TPUTR	3'UTR Root Control
AT1G53885.1	0.492	0.0666406	0.134083	0.820695	root	control	TPUTR	3'UTR Root Control
AT5G63840.1	1.045	0.109019	0.20864	0.79991	root	control	TPUTR	3'UTR Root Control
AT1G69250.1	0.672	0.0695185	0.158751	0.848399	root	control	TPUTR	3'UTR Root Control
AT1G69250.2	1.332	0.187547	0.276453	0.711718	root	control	TPUTR	3'UTR Root Control
AT3G03460.1	1.253	0.179349	0.310624	0.767979	root	control	TPUTR	3'UTR Root Control
AT3G58670.1	0.851	0.130343	0.221232	0.766241	root	control	TPUTR	3'UTR Root Control
AT3G11630.1	1.662	0.233212	0.388869	0.749895	root	control	TPUTR	3'UTR Root Control
AT2G47840.1	0.989	0.133327	0.264176	0.812366	root	control	TPUTR	3'UTR Root Control
AT2G33770.1	0.525	0.0924681	0.135137	0.711664	root	control	TPUTR	3'UTR Root Control
AT5G53770.1	0.324	0.0158049	0.0697925	0.95122	root	control	TPUTR	3'UTR Root Control
AT1G08180.1	0.758	0.0430345	0.147349	0.927332	root	control	TPUTR	3'UTR Root Control
AT5G52370.1	1.022	0.137954	0.226633	0.748304	root	control	TPUTR	3'UTR Root Control
AT1G20510.1	1.648	0.271462	0.409508	0.72596	root	control	TPUTR	3'UTR Root Control
AT1G20510.2	1.733	0.286372	0.393636	0.688149	root	control	TPUTR	3'UTR Root Control
AT2G23340.1	0.574	0.103096	0.161489	0.731124	root	control	TPUTR	3'UTR Root Control
AT5G09740.1	1.143	0.178476	0.268459	0.718258	root	control	TPUTR	3'UTR Root Control
AT2G44620.1	1.298	0.117157	0.229842	0.80059	root	control	TPUTR	3'UTR Root Control
AT4G35110.4	0.812	0.165576	0.253838	0.729358	root	control	TPUTR	3'UTR Root Control
AT4G35110.3	0.957	0.168187	0.239019	0.697203	root	control	TPUTR	3'UTR Root Control
AT4G35110.2	0.943	0.124672	0.216255	0.771891	root	control	TPUTR	3'UTR Root Control
AT4G35110.1	0.955	0.125859	0.218975	0.772934	root	control	TPUTR	3'UTR Root Control
AT2G42590.3	1.31	0.174387	0.307218	0.777685	root	control	TPUTR	3'UTR Root Control
AT2G42590.2	1.276	0.18902	0.312612	0.755699	root	control	TPUTR	3'UTR Root Control
AT2G42590.1	1.248	0.184861	0.305767	0.755729	root	control	TPUTR	3'UTR Root Control
AT4G26640.2	1.171	0.219701	0.281183	0.65284	root	control	TPUTR	3'UTR Root Control
AT1G16880.1	2.383	0.340795	0.568492	0.760208	root	control	TPUTR	3'UTR Root Control
AT2G27450.2	0.78	0.0786117	0.174745	0.846901	root	control	TPUTR	3'UTR Root Control
AT4G09180.1	0.66	0.0962759	0.165636	0.767856	root	control	TPUTR	3'UTR Root Control
AT1G45688.1	0.997	0.175948	0.254477	0.706637	root	control	TPUTR	3'UTR Root Control
AT1G28420.1	1.526	0.0916935	0.244505	0.875334	root	control	TPUTR	3'UTR Root Control
AT1G45688.2	1.492	0.248443	0.286821	0.608087	root	control	TPUTR	3'UTR Root Control
AT2G21620.2	1.053	0.188329	0.251205	0.667701	root	control	TPUTR	3'UTR Root Control
AT4G35100.1	0.537	0.0874479	0.156437	0.786275	root	control	TPUTR	3'UTR Root Control
AT4G35100.2	0.645	0.0573814	0.139714	0.870025	root	control	TPUTR	3'UTR Root Control
AT2G21620.1	1.007	0.180306	0.240394	0.667559	root	control	TPUTR	3'UTR Root Control
AT4G00950.1	1.628	0.152541	0.365989	0.860487	root	control	TPUTR	3'UTR Root Control
AT1G32790.1	0.905	0.129347	0.211281	0.753223	root	control	TPUTR	3'UTR Root Control
AT4G00090.1	1.011	0.102907	0.180679	0.771308	root	control	TPUTR	3'UTR Root Control
AT1G29970.1	0.918	0.0630159	0.155088	0.865051	root	control	TPUTR	3'UTR Root Control
AT3G18000.1	1.188	0.164116	0.296693	0.784539	root	control	TPUTR	3'UTR Root Control
AT1G29970.2	0.454	0.0764286	0.137397	0.781501	root	control	TPUTR	3'UTR Root Control
AT5G57700.3	0.777	0.0778	0.183	0.860875	root	control	TPUTR	3'UTR Root Control
AT5G57700.2	0.794	0.0797231	0.187128	0.860404	root	control	TPUTR	3'UTR Root Control
AT5G57700.1	0.785	0.0787231	0.18496	0.860618	root	control	TPUTR	3'UTR Root Control
AT2G02230.1	0.834	0.21945	0.261018	0.628527	root	control	TPUTR	3'UTR Root Control
AT5G10870.1	1.066	0.076	0.190627	0.863487	root	control	TPUTR	3'UTR Root Control
AT5G57700.4	0.772	0.0772308	0.181752	0.860993	root	control	TPUTR	3'UTR Root Control
AT1G29950.2	0.429	0.0339811	0.0951773	0.895373	root	control	TPUTR	3'UTR Root Control
AT1G29950.1	0.575	0.0549	0.117244	0.833441	root	control	TPUTR	3'UTR Root Control
AT1G64140.1	0.861	0.166302	0.223825	0.672189	root	control	TPUTR	3'UTR Root Control
AT1G19010.1	0.805	0.116357	0.219194	0.796343	root	control	TPUTR	3'UTR Root Control
AT4G33630.1	1.593	0.185097	0.345701	0.796525	root	control	TPUTR	3'UTR Root Control
AT4G33630.2	1.425	0.124365	0.289069	0.858017	root	control	TPUTR	3'UTR Root Control
AT1G32410.1	1.19	0.134699	0.21241	0.730964	root	control	TPUTR	3'UTR Root Control
AT3G48760.1	1.033	0.13836	0.233781	0.753889	root	control	TPUTR	3'UTR Root Control
AT1G17880.1	0.646	0.160507	0.20564	0.662337	root	control	TPUTR	3'UTR Root Control
AT1G36980.1	0.727	0.116691	0.203054	0.771992	root	control	TPUTR	3'UTR Root Control
AT5G62190.1	1.067	0.184135	0.228935	0.632553	root	control	TPUTR	3'UTR Root Control
AT4G31990.4	1.377	0.150607	0.266696	0.771896	root	control	TPUTR	3'UTR Root Control
AT4G24830.2	0.689	0.0881928	0.171594	0.808931	root	control	TPUTR	3'UTR Root Control
AT2G14120.1	0.586	0.0934087	0.163174	0.779265	root	control	TPUTR	3'UTR Root Control
AT4G17330.1	0.952	0.106548	0.201437	0.800922	root	control	TPUTR	3'UTR Root Control
AT2G14120.2	0.587	0.0935625	0.167079	0.786585	root	control	TPUTR	3'UTR Root Control
AT1G07350.1	0.846	0.0640991	0.160763	0.874103	root	control	TPUTR	3'UTR Root Control
AT4G02890.1	0.697	0.0838	0.182064	0.839953	root	control	TPUTR	3'UTR Root Control
AT4G02890.2	0.768	0.0989351	0.18872	0.803384	root	control	TPUTR	3'UTR Root Control
AT1G07350.2	1.117	0.171032	0.234023	0.683262	root	control	TPUTR	3'UTR Root Control
AT4G02890.4	0.744	0.0958182	0.182846	0.803494	root	control	TPUTR	3'UTR Root Control
AT3G26980.1	1.061	0.132338	0.239883	0.787191	root	control	TPUTR	3'UTR Root Control
AT3G17120.2	0.647	0.0661124	0.154676	0.853994	root	control	TPUTR	3'UTR Root Control
AT1G74510.1	0.446	0.0418155	0.100865	0.865148	root	control	TPUTR	3'UTR Root Control
AT1G74510.2	0.458	0.0429223	0.103546	0.865173	root	control	TPUTR	3'UTR Root Control
AT5G13810.1	0.566	0.0716687	0.145334	0.820882	root	control	TPUTR	3'UTR Root Control
AT4G09890.1	0.887	0.197408	0.249019	0.649728	root	control	TPUTR	3'UTR Root Control
AT4G27990.1	1.614	0.165162	0.388736	0.861364	root	control	TPUTR	3'UTR Root Control
AT3G52850.1	1.032	0.11838	0.197715	0.745879	root	control	TPUTR	3'UTR Root Control
AT1G74910.1	1.598	0.165194	0.3273	0.816279	root	control	TPUTR	3'UTR Root Control
AT3G04730.1	0.596	0.0314904	0.0968817	0.912645	root	control	TPUTR	3'UTR Root Control
AT1G74910.3	1.621	0.17778	0.332285	0.799061	root	control	TPUTR	3'UTR Root Control
AT1G74910.2	1.609	0.165228	0.328628	0.817417	root	control	TPUTR	3'UTR Root Control
AT2G44360.1	0.459	0.034275	0.102087	0.90465	root	control	TPUTR	3'UTR Root Control
AT2G44680.1	0.956	0.165081	0.235893	0.701006	root	control	TPUTR	3'UTR Root Control
AT5G03540.1	0.828	0.0588065	0.152592	0.878551	root	control	TPUTR	3'UTR Root Control
AT5G03540.2	0.841	0.0599677	0.155139	0.877895	root	control	TPUTR	3'UTR Root Control
AT2G44680.2	1	0.156605	0.232595	0.715327	root	control	TPUTR	3'UTR Root Control
AT5G05950.1	0.509	0.0839048	0.138812	0.748284	root	control	TPUTR	3'UTR Root Control
AT3G43300.1	0.881	0.0761181	0.155041	0.817122	root	control	TPUTR	3'UTR Root Control
AT4G38490.1	0.971	0.162918	0.282608	0.773553	root	control	TPUTR	3'UTR Root Control
AT1G30580.1	0.821	0.14519	0.181314	0.64025	root	control	TPUTR	3'UTR Root Control
AT5G60390.3	0.941	0.244531	0.290492	0.628926	root	control	TPUTR	3'UTR Root Control
AT1G75760.1	0.929	0.107189	0.192216	0.773503	root	control	TPUTR	3'UTR Root Control
AT5G45710.2	0.36	0.0432	0.116986	0.88	root	control	TPUTR	3'UTR Root Control
AT5G45710.1	0.357	0.04284	0.116011	0.88	root	control	TPUTR	3'UTR Root Control
AT5G20280.1	1.711	0.160085	0.384505	0.861153	root	control	TPUTR	3'UTR Root Control
AT2G43770.1	0.568	0.0561429	0.140667	0.867745	root	control	TPUTR	3'UTR Root Control
AT2G39720.1	0.654	0.0734098	0.156741	0.835011	root	control	TPUTR	3'UTR Root Control
AT3G53670.1	0.593	0.050629	0.136077	0.890375	root	control	TPUTR	3'UTR Root Control
AT3G53670.2	0.672	0.0569615	0.141548	0.872542	root	control	TPUTR	3'UTR Root Control
AT3G50910.1	0.92	0.0660316	0.161729	0.86245	root	control	TPUTR	3'UTR Root Control
AT3G57230.2	0.539	0.0790316	0.131112	0.755321	root	control	TPUTR	3'UTR Root Control
AT5G13310.1	0.776	0.0853529	0.169744	0.814857	root	control	TPUTR	3'UTR Root Control
AT3G06070.1	1.446	0.0695192	0.309341	0.951923	root	control	TPUTR	3'UTR Root Control
AT2G06510.2	0.344	0.02752	0.0933249	0.92	root	control	TPUTR	3'UTR Root Control
AT2G45700.1	0.719	0.111365	0.213859	0.796728	root	control	TPUTR	3'UTR Root Control
AT1G59710.1	0.932	0.0225928	0.114132	0.965826	root	control	TPUTR	3'UTR Root Control
AT3G01710.1	0.602	0.0931838	0.186231	0.813908	root	control	TPUTR	3'UTR Root Control
AT3G01710.2	0.622	0.0962941	0.192353	0.813806	root	control	TPUTR	3'UTR Root Control
AT3G51830.1	0.713	0.132933	0.206774	0.735022	root	control	TPUTR	3'UTR Root Control
AT5G12040.2	1.337	0.183826	0.313566	0.768623	root	control	TPUTR	3'UTR Root Control
AT4G02200.1	0.833	0.0231574	0.109971	0.960412	root	control	TPUTR	3'UTR Root Control
AT1G17145.1	1.085	0.217642	0.297949	0.685054	root	control	TPUTR	3'UTR Root Control
AT4G02200.3	0.878	0.0244398	0.116023	0.960378	root	control	TPUTR	3'UTR Root Control
AT2G30520.3	2.016	0.28966	0.500552	0.768649	root	control	TPUTR	3'UTR Root Control
AT2G30520.2	2.05	0.294426	0.508989	0.768799	root	control	TPUTR	3'UTR Root Control
AT2G30520.1	1.944	0.278809	0.482556	0.769247	root	control	TPUTR	3'UTR Root Control
AT1G08420.2	1.13	0.1645	0.250517	0.727832	root	control	TPUTR	3'UTR Root Control
AT5G53800.1	0.754	0.135894	0.193321	0.701269	root	control	TPUTR	3'UTR Root Control
AT1G08420.1	1.107	0.17678	0.254109	0.705579	root	control	TPUTR	3'UTR Root Control
AT3G05880.1	1.482	0.20432	0.336763	0.756324	root	control	TPUTR	3'UTR Root Control
AT2G34585.1	0.647	0.111041	0.191502	0.770492	root	control	TPUTR	3'UTR Root Control
AT5G48230.1	0.828	0.154312	0.200826	0.657454	root	control	TPUTR	3'UTR Root Control
AT4G24330.1	0.653	0.0862411	0.164784	0.807664	root	control	TPUTR	3'UTR Root Control
AT3G12955.1	0.611	0.0444364	0.15867	0.927273	root	control	TPUTR	3'UTR Root Control
AT4G03415.2	0.531	0.0471111	0.129811	0.893338	root	control	TPUTR	3'UTR Root Control
AT2G30530.1	0.829	0.0954933	0.206769	0.839144	root	control	TPUTR	3'UTR Root Control
AT5G02290.2	1.416	0.173013	0.312899	0.784873	root	control	TPUTR	3'UTR Root Control
AT3G09770.1	0.694	0.176673	0.212066	0.628455	root	control	TPUTR	3'UTR Root Control
AT1G50300.1	0.524	0.0420341	0.105935	0.870699	root	control	TPUTR	3'UTR Root Control
AT3G12600.2	0.477	0.0586087	0.126124	0.840035	root	control	TPUTR	3'UTR Root Control
AT3G12600.1	0.478	0.0587536	0.12639	0.839951	root	control	TPUTR	3'UTR Root Control
AT4G24470.2	0.938	0.0471748	0.151603	0.918807	root	control	TPUTR	3'UTR Root Control
AT4G24470.3	0.928	0.0872941	0.208082	0.863732	root	control	TPUTR	3'UTR Root Control
AT4G24470.1	0.906	0.0464369	0.147379	0.91688	root	control	TPUTR	3'UTR Root Control
AT5G01460.1	1.259	0.161705	0.270905	0.753972	root	control	TPUTR	3'UTR Root Control
AT5G11680.1	1.069	0.112564	0.208602	0.790209	root	control	TPUTR	3'UTR Root Control
AT1G17980.2	0.547	0.0446667	0.1258	0.894819	root	control	TPUTR	3'UTR Root Control
AT5G17630.1	0.428	0.0178333	0.0855257	0.958333	root	control	TPUTR	3'UTR Root Control
AT1G69060.1	0.512	0.0327385	0.106716	0.922238	root	control	TPUTR	3'UTR Root Control
AT3G15660.1	0.722	0.0944795	0.188887	0.819209	root	control	TPUTR	3'UTR Root Control
AT2G48160.1	1.17	0.220423	0.291907	0.667008	root	control	TPUTR	3'UTR Root Control
AT1G53210.1	1.003	0.044367	0.157791	0.930506	root	control	TPUTR	3'UTR Root Control
AT3G15660.2	0.743	0.0966849	0.193886	0.820156	root	control	TPUTR	3'UTR Root Control
AT5G14430.1	0.877	0.103536	0.202219	0.808509	root	control	TPUTR	3'UTR Root Control
AT5G14430.2	0.881	0.104134	0.203259	0.808347	root	control	TPUTR	3'UTR Root Control
AT5G59880.2	0.788	0.226242	0.241986	0.58407	root	control	TPUTR	3'UTR Root Control
AT1G79080.1	1.244	0.114175	0.290723	0.877135	root	control	TPUTR	3'UTR Root Control
AT4G33480.1	1.689	0.0845125	0.278585	0.920361	root	control	TPUTR	3'UTR Root Control
AT3G47370.2	0.952	0.181908	0.239064	0.665075	root	control	TPUTR	3'UTR Root Control
AT1G16470.2	0.613	0.0614875	0.149358	0.863725	root	control	TPUTR	3'UTR Root Control
AT5G64880.1	0.91	0.152712	0.236497	0.733606	root	control	TPUTR	3'UTR Root Control
AT1G16470.1	0.588	0.0582375	0.141329	0.863627	root	control	TPUTR	3'UTR Root Control
AT5G50210.1	1.131	0.161752	0.273044	0.766417	root	control	TPUTR	3'UTR Root Control
AT3G25530.2	0.943	0.121897	0.224232	0.788424	root	control	TPUTR	3'UTR Root Control
AT1G42990.1	0.739	0.0904921	0.20143	0.848528	root	control	TPUTR	3'UTR Root Control
AT1G31150.1	0.839	0.0485942	0.152008	0.909443	root	control	TPUTR	3'UTR Root Control
AT1G04300.3	0.399	0.0611698	0.116765	0.795561	root	control	TPUTR	3'UTR Root Control
AT1G04300.2	0.404	0.0619057	0.11818	0.795593	root	control	TPUTR	3'UTR Root Control
AT1G04300.1	0.398	0.0609434	0.116359	0.795642	root	control	TPUTR	3'UTR Root Control
AT1G51570.1	1.198	0.143625	0.275415	0.802746	root	control	TPUTR	3'UTR Root Control
AT5G42060.1	0.42	0.04205	0.103597	0.870747	root	control	TPUTR	3'UTR Root Control
AT5G64220.1	0.899	0.14437	0.226355	0.732665	root	control	TPUTR	3'UTR Root Control
AT2G40430.2	0.578	0.0667786	0.13092	0.808829	root	control	TPUTR	3'UTR Root Control
AT2G40430.3	0.241	0.00502083	0.0344211	0.979167	root	control	TPUTR	3'UTR Root Control
AT5G43020.1	0.939	0.0688958	0.206949	0.904577	root	control	TPUTR	3'UTR Root Control
AT2G40430.1	0.569	0.0758286	0.136856	0.782175	root	control	TPUTR	3'UTR Root Control
AT2G16405.1	0.751	0.0772903	0.184214	0.861126	root	control	TPUTR	3'UTR Root Control
AT5G42100.1	1.338	0.126054	0.250217	0.810531	root	control	TPUTR	3'UTR Root Control
AT3G16310.1	0.646	0.110908	0.168958	0.726942	root	control	TPUTR	3'UTR Root Control
AT5G58470.1	0.861	0.0979003	0.183181	0.795931	root	control	TPUTR	3'UTR Root Control
AT5G58470.2	0.888	0.0916235	0.177461	0.806629	root	control	TPUTR	3'UTR Root Control
AT5G63670.1	0.988	0.156236	0.285966	0.791854	root	control	TPUTR	3'UTR Root Control
AT3G54640.1	0.712	0.0967333	0.194595	0.821635	root	control	TPUTR	3'UTR Root Control
AT5G63670.2	0.715	0.130917	0.205802	0.739181	root	control	TPUTR	3'UTR Root Control
AT3G10670.1	1.261	0.119992	0.274828	0.851346	root	control	TPUTR	3'UTR Root Control
AT5G60710.1	1.015	0.151333	0.28331	0.800555	root	control	TPUTR	3'UTR Root Control
AT2G40410.1	1.128	0.223163	0.27435	0.639562	root	control	TPUTR	3'UTR Root Control
AT2G40410.2	0.784	0.154015	0.209282	0.682027	root	control	TPUTR	3'UTR Root Control
AT3G58970.1	0.779	0.0484539	0.149928	0.915149	root	control	TPUTR	3'UTR Root Control
AT1G25250.1	0.636	0.0334737	0.142017	0.947368	root	control	TPUTR	3'UTR Root Control
AT2G38310.1	0.689	0.0727456	0.123322	0.756763	root	control	TPUTR	3'UTR Root Control
AT1G58180.1	0.644	0.0801644	0.151911	0.801201	root	control	TPUTR	3'UTR Root Control
AT1G58180.2	0.638	0.079411	0.15049	0.801184	root	control	TPUTR	3'UTR Root Control
AT1G58180.3	0.658	0.0819178	0.155129	0.800971	root	control	TPUTR	3'UTR Root Control
AT1G58180.4	0.914	0.0809848	0.183171	0.844774	root	control	TPUTR	3'UTR Root Control
AT5G24710.1	0.806	0.0876822	0.185744	0.834396	root	control	TPUTR	3'UTR Root Control
AT3G27010.1	1.02	0.0374	0.135603	0.931291	root	control	TPUTR	3'UTR Root Control
AT1G54580.1	1.264	0.208123	0.271612	0.659969	root	control	TPUTR	3'UTR Root Control
AT2G01820.1	0.543	0.0497093	0.129498	0.878311	root	control	TPUTR	3'UTR Root Control
AT2G47160.1	0.462	0.04395	0.104204	0.860435	root	control	TPUTR	3'UTR Root Control
AT1G51140.1	0.818	0.176112	0.226909	0.662421	root	control	TPUTR	3'UTR Root Control
AT2G47160.2	0.468	0.04459	0.105642	0.860253	root	control	TPUTR	3'UTR Root Control
AT5G12210.2	0.775	0.110039	0.197115	0.785599	root	control	TPUTR	3'UTR Root Control
AT5G55610.2	1.506	0.21452	0.302413	0.694786	root	control	TPUTR	3'UTR Root Control
AT5G55610.1	0.868	0.125646	0.230516	0.792079	root	control	TPUTR	3'UTR Root Control
AT5G12210.1	0.768	0.109049	0.195438	0.785775	root	control	TPUTR	3'UTR Root Control
AT1G20850.1	0.83	0.122566	0.168896	0.669405	root	control	TPUTR	3'UTR Root Control
AT2G18570.1	0.305	0.0121515	0.0568316	0.958815	root	control	TPUTR	3'UTR Root Control
AT1G14380.2	0.765	0.105549	0.20382	0.810274	root	control	TPUTR	3'UTR Root Control
AT1G14380.3	0.759	0.103686	0.201859	0.812672	root	control	TPUTR	3'UTR Root Control
AT1G74970.1	1.518	0.201988	0.461712	0.844829	root	control	TPUTR	3'UTR Root Control
AT1G14380.1	0.757	0.1035	0.201297	0.812381	root	control	TPUTR	3'UTR Root Control
AT1G47530.1	1.71	0.208617	0.415246	0.816517	root	control	TPUTR	3'UTR Root Control
AT3G02680.1	0.882	0.0485517	0.167275	0.924847	root	control	TPUTR	3'UTR Root Control
AT2G42910.1	0.755	0.131773	0.215525	0.755414	root	control	TPUTR	3'UTR Root Control
AT4G02590.1	0.727	0.107773	0.151335	0.685033	root	control	TPUTR	3'UTR Root Control
AT3G62650.2	0.596	0.100793	0.176544	0.780185	root	control	TPUTR	3'UTR Root Control
AT3G62650.1	0.584	0.0991707	0.17321	0.779273	root	control	TPUTR	3'UTR Root Control
AT5G55600.3	1.035	0.14164	0.246883	0.775387	root	control	TPUTR	3'UTR Root Control
AT3G03140.1	0.886	0.0960195	0.199209	0.828344	root	control	TPUTR	3'UTR Root Control
AT5G58900.1	0.79	0.0363016	0.142989	0.942567	root	control	TPUTR	3'UTR Root Control
AT1G23440.1	0.341	0.0296173	0.0742366	0.875612	root	control	TPUTR	3'UTR Root Control
AT4G27720.1	1.269	0.115492	0.245104	0.829402	root	control	TPUTR	3'UTR Root Control
AT2G24570.1	0.395	0.0442979	0.0970153	0.838264	root	control	TPUTR	3'UTR Root Control
AT4G00630.2	1.547	0.198942	0.334997	0.762095	root	control	TPUTR	3'UTR Root Control
AT3G44330.1	0.666	0.112676	0.188337	0.763405	root	control	TPUTR	3'UTR Root Control
AT2G22010.1	1.704	0.306523	0.409073	0.669261	root	control	TPUTR	3'UTR Root Control
AT2G22010.2	1.78	0.0775172	0.251465	0.920372	root	control	TPUTR	3'UTR Root Control
AT4G00630.1	1.395	0.24138	0.350122	0.705502	root	control	TPUTR	3'UTR Root Control
AT4G27740.1	0.815	0.216035	0.251786	0.62031	root	control	TPUTR	3'UTR Root Control
AT5G45390.1	1.861	0.25536	0.474538	0.798295	root	control	TPUTR	3'UTR Root Control
AT1G15480.1	0.4	0.0190476	0.0851835	0.952381	root	control	TPUTR	3'UTR Root Control
AT1G75440.1	0.896	0.0974267	0.183228	0.791683	root	control	TPUTR	3'UTR Root Control
AT3G50970.1	0.252	0.036	0.0695527	0.807373	root	control	TPUTR	3'UTR Root Control
AT2G38640.1	0.261	0.0168387	0.0641199	0.935484	root	control	TPUTR	3'UTR Root Control
AT4G00355.1	0.755	0.0933611	0.18109	0.810171	root	control	TPUTR	3'UTR Root Control
AT4G00355.2	0.751	0.0927685	0.181193	0.812117	root	control	TPUTR	3'UTR Root Control
AT4G00355.3	0.784	0.0969259	0.18906	0.811753	root	control	TPUTR	3'UTR Root Control
AT4G00355.4	0.76	0.117713	0.19473	0.758963	root	control	TPUTR	3'UTR Root Control
AT3G45240.3	0.806	0.0976344	0.197106	0.818869	root	control	TPUTR	3'UTR Root Control
AT3G45240.2	0.78	0.0907629	0.187785	0.825918	root	control	TPUTR	3'UTR Root Control
AT3G48360.1	0.658	0.115699	0.161223	0.690073	root	control	TPUTR	3'UTR Root Control
AT1G78430.1	0.663	0.021573	0.101938	0.95934	root	control	TPUTR	3'UTR Root Control
AT5G17160.1	0.754	0.0717391	0.166238	0.857772	root	control	TPUTR	3'UTR Root Control
AT3G21140.1	0.644	0.0745106	0.15397	0.818669	root	control	TPUTR	3'UTR Root Control
AT2G17350.1	0.951	0.140173	0.242687	0.774964	root	control	TPUTR	3'UTR Root Control
AT1G78020.1	0.873	0.106326	0.192451	0.784491	root	control	TPUTR	3'UTR Root Control
AT5G43720.1	0.726	0.0880762	0.170907	0.804183	root	control	TPUTR	3'UTR Root Control
AT1G09690.1	1.051	0.0965974	0.191682	0.807737	root	control	TPUTR	3'UTR Root Control
AT3G50210.2	0.793	0.0733433	0.162765	0.845741	root	control	TPUTR	3'UTR Root Control
AT3G50210.3	0.785	0.072	0.160581	0.847096	root	control	TPUTR	3'UTR Root Control
AT5G20680.2	0.564	0.0672279	0.130578	0.809117	root	control	TPUTR	3'UTR Root Control
AT3G57530.1	0.934	0.108313	0.202048	0.796718	root	control	TPUTR	3'UTR Root Control
AT5G37475.1	1.295	0.147084	0.253721	0.763331	root	control	TPUTR	3'UTR Root Control
AT3G20100.1	0.683	0.0363333	0.125484	0.927495	root	control	TPUTR	3'UTR Root Control
AT2G17340.1	0.854	0.0887634	0.198459	0.846533	root	control	TPUTR	3'UTR Root Control
AT5G56750.1	0.723	0.10157	0.188771	0.798699	root	control	TPUTR	3'UTR Root Control
AT5G53940.1	1.209	0.106167	0.265796	0.873496	root	control	TPUTR	3'UTR Root Control
AT5G03730.2	0.988	0.102939	0.190068	0.789827	root	control	TPUTR	3'UTR Root Control
AT5G03730.1	0.838	0.0958241	0.172295	0.783639	root	control	TPUTR	3'UTR Root Control
AT3G18535.1	0.511	0.055	0.138867	0.872727	root	control	TPUTR	3'UTR Root Control
AT3G02720.1	1.248	0.131954	0.246021	0.79227	root	control	TPUTR	3'UTR Root Control
AT5G56740.1	0.765	0.0479351	0.15631	0.922173	root	control	TPUTR	3'UTR Root Control
AT5G49015.2	0.511	0.0232273	0.106441	0.954545	root	control	TPUTR	3'UTR Root Control
AT1G20620.2	1.784	0.233783	0.356324	0.717444	root	control	TPUTR	3'UTR Root Control
AT2G19430.1	0.627	0.0544304	0.13582	0.871286	root	control	TPUTR	3'UTR Root Control
AT3G02570.1	1.656	0.234477	0.439138	0.79597	root	control	TPUTR	3'UTR Root Control
AT2G18510.1	1.168	0.105318	0.205241	0.800386	root	control	TPUTR	3'UTR Root Control
AT5G09860.1	0.62	0.0585974	0.162597	0.894008	root	control	TPUTR	3'UTR Root Control
AT3G25030.1	0.521	0.0453043	0.146803	0.913043	root	control	TPUTR	3'UTR Root Control
AT1G18300.1	0.882	0.0978879	0.214242	0.844562	root	control	TPUTR	3'UTR Root Control
AT4G08980.1	0.866	0.0798728	0.162692	0.814688	root	control	TPUTR	3'UTR Root Control
AT4G08980.2	0.923	0.0850694	0.1735	0.81506	root	control	TPUTR	3'UTR Root Control
AT4G08980.3	0.868	0.0799191	0.163025	0.815104	root	control	TPUTR	3'UTR Root Control
AT4G08980.4	0.294	0.0084	0.04898	0.971429	root	control	TPUTR	3'UTR Root Control
AT1G50430.1	0.583	0.0674184	0.133727	0.81693	root	control	TPUTR	3'UTR Root Control
AT1G50430.2	0.593	0.0692653	0.136395	0.814817	root	control	TPUTR	3'UTR Root Control
AT5G07740.1	0.932	0.165664	0.228297	0.688543	root	control	TPUTR	3'UTR Root Control
AT5G64330.2	2.288	0.391252	0.51099	0.663479	root	control	TPUTR	3'UTR Root Control
AT3G17410.1	0.944	0.145116	0.228725	0.734504	root	control	TPUTR	3'UTR Root Control
AT5G65760.1	1.221	0.135982	0.279844	0.82445	root	control	TPUTR	3'UTR Root Control
AT1G19600.1	0.589	0.0659649	0.125393	0.803191	root	control	TPUTR	3'UTR Root Control
AT3G13690.1	2.244	0.282468	0.49764	0.767901	root	control	TPUTR	3'UTR Root Control
AT1G71210.1	1.445	0.102031	0.231599	0.843765	root	control	TPUTR	3'UTR Root Control
AT3G13320.1	0.891	0.11825	0.207632	0.775833	root	control	TPUTR	3'UTR Root Control
AT5G48570.1	0.917	0.0791548	0.214667	0.887031	root	control	TPUTR	3'UTR Root Control
AT3G15220.1	0.475	0.035625	0.103971	0.899526	root	control	TPUTR	3'UTR Root Control
AT4G37930.1	2.69	0.251859	0.640486	0.879747	root	control	TPUTR	3'UTR Root Control
AT2G31740.1	0.674	0.0447925	0.142116	0.913576	root	control	TPUTR	3'UTR Root Control
AT1G13360.1	0.737	0.0880412	0.177814	0.820802	root	control	TPUTR	3'UTR Root Control
AT1G09310.1	5.48	0.326895	0.96123	0.902119	root	control	TPUTR	3'UTR Root Control
AT5G38720.1	0.641	0.0303521	0.111804	0.937773	root	control	TPUTR	3'UTR Root Control
AT4G29410.1	0.88	0.189575	0.245995	0.664167	root	control	TPUTR	3'UTR Root Control
AT4G12340.1	0.626	0.0971809	0.176555	0.788966	root	control	TPUTR	3'UTR Root Control
AT5G19150.1	0.737	0.0829881	0.165425	0.808569	root	control	TPUTR	3'UTR Root Control
AT5G19150.2	0.618	0.0594231	0.148914	0.869231	root	control	TPUTR	3'UTR Root Control
AT5G50440.1	0.521	0.029425	0.106299	0.933199	root	control	TPUTR	3'UTR Root Control
AT3G22260.2	1.157	0.123298	0.27089	0.843997	root	control	TPUTR	3'UTR Root Control
AT3G22260.3	1.143	0.121649	0.267425	0.844145	root	control	TPUTR	3'UTR Root Control
AT3G22260.1	1.155	0.123105	0.270369	0.843905	root	control	TPUTR	3'UTR Root Control
AT3G15070.1	0.75	0.0598613	0.141429	0.856404	root	control	TPUTR	3'UTR Root Control
AT3G50550.2	0.909	0.167789	0.243511	0.704565	root	control	TPUTR	3'UTR Root Control
AT1G03090.2	0.745	0.116371	0.198332	0.769485	root	control	TPUTR	3'UTR Root Control
AT3G27460.1	0.524	0.041764	0.1259	0.909571	root	control	TPUTR	3'UTR Root Control
AT1G03090.1	0.747	0.117212	0.199111	0.768406	root	control	TPUTR	3'UTR Root Control
AT5G50960.1	1.317	0.185659	0.293372	0.739269	root	control	TPUTR	3'UTR Root Control
AT4G25890.1	0.709	0.156886	0.208154	0.660166	root	control	TPUTR	3'UTR Root Control
AT3G04930.1	1.12	0.101556	0.204329	0.815073	root	control	TPUTR	3'UTR Root Control
AT3G22480.2	0.63	0.0556154	0.143906	0.874721	root	control	TPUTR	3'UTR Root Control
AT3G22480.1	0.932	0.161031	0.241015	0.711573	root	control	TPUTR	3'UTR Root Control
AT4G02770.1	1.841	0.102628	0.398114	0.941594	root	control	TPUTR	3'UTR Root Control
AT1G70670.1	0.256	0.0213333	0.0549995	0.880064	root	control	TPUTR	3'UTR Root Control
AT1G30970.2	0.728	0.129092	0.203744	0.74149	root	control	TPUTR	3'UTR Root Control
AT1G30970.1	0.735	0.130802	0.205876	0.740557	root	control	TPUTR	3'UTR Root Control
AT4G25870.1	0.489	0.0432679	0.112658	0.88352	root	control	TPUTR	3'UTR Root Control
AT4G14600.1	1.07	0.153661	0.269256	0.778922	root	control	TPUTR	3'UTR Root Control
AT2G16900.1	0.558	0.023	0.0914511	0.94446	root	control	TPUTR	3'UTR Root Control
AT2G16900.3	0.525	0.0355179	0.107953	0.908811	root	control	TPUTR	3'UTR Root Control
AT2G16900.2	0.508	0.0343929	0.104496	0.908749	root	control	TPUTR	3'UTR Root Control
AT1G04780.1	0.667	0.0892793	0.156558	0.777087	root	control	TPUTR	3'UTR Root Control
AT2G29540.1	0.31	0.033119	0.092689	0.891804	root	control	TPUTR	3'UTR Root Control
AT1G11650.2	0.888	0.168472	0.248338	0.717086	root	control	TPUTR	3'UTR Root Control
AT5G35450.1	0.52	0.0661242	0.127892	0.801372	root	control	TPUTR	3'UTR Root Control
AT1G75630.2	0.866	0.0623971	0.157341	0.873797	root	control	TPUTR	3'UTR Root Control
AT1G75630.1	0.742	0.090747	0.164917	0.784633	root	control	TPUTR	3'UTR Root Control
AT1G10450.1	0.715	0.0588426	0.160048	0.889202	root	control	TPUTR	3'UTR Root Control
AT5G20290.1	0.974	0.260519	0.283652	0.590624	root	control	TPUTR	3'UTR Root Control
AT5G13680.1	0.54	0.0681034	0.142961	0.819031	root	control	TPUTR	3'UTR Root Control
AT2G05250.1	0.648	0.112857	0.180013	0.743011	root	control	TPUTR	3'UTR Root Control
AT4G14030.1	0.521	0.0506818	0.12394	0.870521	root	control	TPUTR	3'UTR Root Control
AT1G10390.2	0.88	0.152803	0.22941	0.718862	root	control	TPUTR	3'UTR Root Control
AT3G52105.1	0.741	0.0658507	0.165049	0.870881	root	control	TPUTR	3'UTR Root Control
AT1G06130.2	0.771	0.107585	0.191865	0.772074	root	control	TPUTR	3'UTR Root Control
AT3G09920.1	0.861	0.0934865	0.194103	0.825672	root	control	TPUTR	3'UTR Root Control
AT2G01670.1	0.823	0.165255	0.222523	0.679347	root	control	TPUTR	3'UTR Root Control
AT3G56310.1	0.49	0.0575224	0.123959	0.840708	root	control	TPUTR	3'UTR Root Control
AT3G56310.2	0.488	0.0577164	0.123609	0.839071	root	control	TPUTR	3'UTR Root Control
AT2G32180.1	0.894	0.152483	0.334079	0.827961	root	control	TPUTR	3'UTR Root Control
AT3G26060.1	4.889	0.155429	0.743142	0.960249	root	control	TPUTR	3'UTR Root Control
AT4G36210.1	0.921	0.0751074	0.184969	0.872305	root	control	TPUTR	3'UTR Root Control
AT1G78040.2	0.862	0.351689	0.267525	0.4304	root	control	TPUTR	3'UTR Root Control
AT4G36210.3	0.915	0.0748658	0.183933	0.871783	root	control	TPUTR	3'UTR Root Control
AT5G59440.1	0.734	0.0659452	0.140471	0.826129	root	control	TPUTR	3'UTR Root Control
AT3G07640.1	1.545	0.174874	0.365053	0.825503	root	control	TPUTR	3'UTR Root Control
AT1G30880.1	0.812	0.154237	0.20361	0.6633	root	control	TPUTR	3'UTR Root Control
AT1G80670.1	0.581	0.0366104	0.12143	0.923538	root	control	TPUTR	3'UTR Root Control
AT4G13640.2	0.922	0.0385269	0.146409	0.939292	root	control	TPUTR	3'UTR Root Control
AT4G13640.1	0.887	0.0335192	0.134067	0.94484	root	control	TPUTR	3'UTR Root Control
AT5G13240.1	1.265	0.16622	0.319424	0.807993	root	control	TPUTR	3'UTR Root Control
AT4G38710.2	1.174	0.156295	0.257642	0.748811	root	control	TPUTR	3'UTR Root Control
AT3G07660.1	0.741	0.0922786	0.16848	0.789786	root	control	TPUTR	3'UTR Root Control
AT4G31130.1	0.541	0.0641857	0.145654	0.851016	root	control	TPUTR	3'UTR Root Control
AT3G25860.1	1.08	0.13224	0.243882	0.790216	root	control	TPUTR	3'UTR Root Control
AT3G15360.1	3.503	0.244811	0.655541	0.889369	root	control	TPUTR	3'UTR Root Control
AT1G17340.1	0.671	0.065	0.157976	0.869345	root	control	TPUTR	3'UTR Root Control
AT5G12140.1	0.624	0.0955948	0.158812	0.758452	root	control	TPUTR	3'UTR Root Control
AT2G21470.3	1.095	0.0982044	0.226853	0.855951	root	control	TPUTR	3'UTR Root Control
AT2G21470.2	1.166	0.111516	0.248072	0.846443	root	control	TPUTR	3'UTR Root Control
AT2G21470.1	1.085	0.0970073	0.224498	0.856315	root	control	TPUTR	3'UTR Root Control
AT5G49160.1	0.852	0.133836	0.208301	0.727704	root	control	TPUTR	3'UTR Root Control
AT2G02560.2	1.086	0.0593793	0.162801	0.882841	root	control	TPUTR	3'UTR Root Control
AT3G45850.1	1.017	0.148239	0.269476	0.787309	root	control	TPUTR	3'UTR Root Control
AT2G02560.1	1.085	0.0592644	0.162597	0.88298	root	control	TPUTR	3'UTR Root Control
AT2G35630.1	0.688	0.0989787	0.171952	0.771302	root	control	TPUTR	3'UTR Root Control
AT3G02260.1	0.758	0.0987111	0.210311	0.83566	root	control	TPUTR	3'UTR Root Control
AT5G60670.1	0.683	0.0791538	0.191743	0.866246	root	control	TPUTR	3'UTR Root Control
AT5G41700.5	0.587	0.136474	0.173537	0.65762	root	control	TPUTR	3'UTR Root Control
AT5G41700.1	0.536	0.122031	0.157818	0.664723	root	control	TPUTR	3'UTR Root Control
AT3G44100.1	0.449	0.0823125	0.128434	0.720814	root	control	TPUTR	3'UTR Root Control
AT5G41700.3	0.701	0.133829	0.169314	0.651478	root	control	TPUTR	3'UTR Root Control
AT2G37230.1	0.447	0.0684167	0.142856	0.827979	root	control	TPUTR	3'UTR Root Control
AT3G16060.1	0.789	0.119956	0.189803	0.735572	root	control	TPUTR	3'UTR Root Control
AT1G06470.2	1.466	0.151422	0.279215	0.77804	root	control	TPUTR	3'UTR Root Control
AT3G10220.1	1.076	0.209526	0.285779	0.684779	root	control	TPUTR	3'UTR Root Control
AT3G59970.1	1.25	0.256286	0.297552	0.613973	root	control	TPUTR	3'UTR Root Control
AT1G80230.1	0.772	0.094471	0.165094	0.770385	root	control	TPUTR	3'UTR Root Control
AT3G59970.3	1.05	0.122891	0.233614	0.802624	root	control	TPUTR	3'UTR Root Control
AT4G24920.1	0.744	0.114831	0.176401	0.731549	root	control	TPUTR	3'UTR Root Control
AT2G20950.4	0.968	0.0792203	0.180513	0.847782	root	control	TPUTR	3'UTR Root Control
AT4G08470.1	1.903	0.13738	0.362598	0.878094	root	control	TPUTR	3'UTR Root Control
AT1G22790.1	0.668	0.050045	0.121215	0.865225	root	control	TPUTR	3'UTR Root Control
AT1G22790.2	0.661	0.0486667	0.119429	0.868324	root	control	TPUTR	3'UTR Root Control
AT5G27470.1	1.047	0.104561	0.221716	0.833623	root	control	TPUTR	3'UTR Root Control
AT3G58470.1	0.9	0.122228	0.229364	0.799097	root	control	TPUTR	3'UTR Root Control
AT1G55020.1	0.405	0.0539333	0.10333	0.807215	root	control	TPUTR	3'UTR Root Control
AT1G56300.1	2.026	0.287622	0.524855	0.788773	root	control	TPUTR	3'UTR Root Control
AT1G21920.1	0.478	0.0634935	0.125236	0.814503	root	control	TPUTR	3'UTR Root Control
AT4G09000.2	0.873	0.202701	0.219031	0.57955	root	control	TPUTR	3'UTR Root Control
AT4G09000.1	0.861	0.200265	0.216104	0.578958	root	control	TPUTR	3'UTR Root Control
AT5G60800.1	0.836	0.100086	0.206159	0.825511	root	control	TPUTR	3'UTR Root Control
AT4G25130.1	1.779	0.228742	0.442226	0.807065	root	control	TPUTR	3'UTR Root Control
AT2G47470.4	0.893	0.148157	0.220129	0.718831	root	control	TPUTR	3'UTR Root Control
AT2G47470.3	0.945	0.187904	0.234274	0.647631	root	control	TPUTR	3'UTR Root Control
AT2G47470.2	1.012	0.225024	0.23417	0.566952	root	control	TPUTR	3'UTR Root Control
AT2G47470.1	0.882	0.146293	0.217363	0.718845	root	control	TPUTR	3'UTR Root Control
AT5G04990.1	0.789	0.0782051	0.150286	0.794283	root	control	TPUTR	3'UTR Root Control
AT3G46430.1	0.882	0.18033	0.254547	0.699975	root	control	TPUTR	3'UTR Root Control
AT5G23290.1	0.963	0.176694	0.221999	0.641778	root	control	TPUTR	3'UTR Root Control
AT3G47860.1	1.457	0.0323778	0.21477	0.977778	root	control	TPUTR	3'UTR Root Control
AT2G26970.2	0.777	0.157881	0.229572	0.708923	root	control	TPUTR	3'UTR Root Control
AT2G26970.1	0.768	0.154672	0.226181	0.711129	root	control	TPUTR	3'UTR Root Control
AT5G64560.1	0.856	0.0623861	0.179594	0.895206	root	control	TPUTR	3'UTR Root Control
AT3G05230.1	0.344	0.0329863	0.101288	0.90411	root	control	TPUTR	3'UTR Root Control
AT4G20960.1	0.678	0.0376667	0.155304	0.944444	root	control	TPUTR	3'UTR Root Control
AT2G39770.1	0.804	0.050038	0.141121	0.897674	root	control	TPUTR	3'UTR Root Control
AT4G12460.1	1.04	0.193891	0.276407	0.701826	root	control	TPUTR	3'UTR Root Control
AT4G12460.2	1.067	0.195658	0.282454	0.70673	root	control	TPUTR	3'UTR Root Control
AT2G39770.2	0.848	0.0579275	0.165753	0.89924	root	control	TPUTR	3'UTR Root Control
AT2G14120.3	0.587	0.0938047	0.167298	0.786162	root	control	TPUTR	3'UTR Root Control
AT2G27040.1	1.192	0.092899	0.236435	0.876142	root	control	TPUTR	3'UTR Root Control
AT3G58780.3	2.201	0.00591667	0.113963	0.997312	root	control	TPUTR	3'UTR Root Control
AT5G63940.1	0.668	0.104702	0.166298	0.737788	root	control	TPUTR	3'UTR Root Control
AT4G19490.1	1.106	0.0786503	0.182712	0.852189	root	control	TPUTR	3'UTR Root Control
AT4G19490.2	1.126	0.0941925	0.198211	0.828881	root	control	TPUTR	3'UTR Root Control
AT5G01260.2	1.228	0.153118	0.27729	0.782214	root	control	TPUTR	3'UTR Root Control
AT5G01260.1	1.698	0.201118	0.363509	0.783059	root	control	TPUTR	3'UTR Root Control
AT5G61330.1	1.262	0.174055	0.341335	0.815707	root	control	TPUTR	3'UTR Root Control
AT1G12650.2	0.62	0.0713437	0.141662	0.813792	root	control	TPUTR	3'UTR Root Control
AT1G12650.3	0.624	0.0717734	0.14261	0.814001	root	control	TPUTR	3'UTR Root Control
AT1G12650.1	0.624	0.0716484	0.142479	0.814194	root	control	TPUTR	3'UTR Root Control
AT5G19910.2	0.737	0.0955333	0.191213	0.821453	root	control	TPUTR	3'UTR Root Control
AT1G12650.4	0.488	0.0539459	0.119614	0.841846	root	control	TPUTR	3'UTR Root Control
AT3G12050.2	0.508	0.0339298	0.107416	0.917977	root	control	TPUTR	3'UTR Root Control
AT5G11640.1	1.379	0.175712	0.258034	0.705424	root	control	TPUTR	3'UTR Root Control
AT3G23820.1	1.274	0.120438	0.245776	0.822272	root	control	TPUTR	3'UTR Root Control
AT3G12050.1	0.491	0.0327895	0.103884	0.918082	root	control	TPUTR	3'UTR Root Control
AT3G08890.1	0.847	0.0759136	0.164386	0.824757	root	control	TPUTR	3'UTR Root Control
AT3G08890.2	0.831	0.0988034	0.19712	0.815536	root	control	TPUTR	3'UTR Root Control
AT3G11910.2	0.7	0.0818527	0.154364	0.800806	root	control	TPUTR	3'UTR Root Control
AT2G38230.1	1.246	0.083125	0.249229	0.906158	root	control	TPUTR	3'UTR Root Control
AT5G02530.1	0.815	0.163849	0.233863	0.701009	root	control	TPUTR	3'UTR Root Control
AT4G09340.1	0.748	0.0528378	0.162266	0.909411	root	control	TPUTR	3'UTR Root Control
AT1G04280.1	0.473	0.030141	0.0944844	0.912285	root	control	TPUTR	3'UTR Root Control
AT5G10750.1	0.687	0.0845217	0.158972	0.780939	root	control	TPUTR	3'UTR Root Control
AT2G34730.1	0.817	0.130679	0.200423	0.725637	root	control	TPUTR	3'UTR Root Control
AT2G23080.1	0.559	0.0629121	0.131345	0.830167	root	control	TPUTR	3'UTR Root Control
AT2G23080.2	0.948	0.0901583	0.184471	0.819762	root	control	TPUTR	3'UTR Root Control
AT1G01910.5	0.939	0.140475	0.233744	0.756282	root	control	TPUTR	3'UTR Root Control
AT1G01910.4	0.99	0.0850932	0.204313	0.861174	root	control	TPUTR	3'UTR Root Control
AT5G10770.1	0.637	0.0945465	0.177693	0.796991	root	control	TPUTR	3'UTR Root Control
AT1G54390.6	1.131	0.122712	0.227705	0.788617	root	control	TPUTR	3'UTR Root Control
AT1G01910.1	0.957	0.0928242	0.19994	0.831226	root	control	TPUTR	3'UTR Root Control
AT1G01910.3	1.422	0.210096	0.302629	0.6997	root	control	TPUTR	3'UTR Root Control
AT1G01910.2	0.958	0.143338	0.238574	0.756372	root	control	TPUTR	3'UTR Root Control
AT2G27290.1	3.06	0.435293	0.766159	0.778478	root	control	TPUTR	3'UTR Root Control
AT4G01280.1	0.864	0.188692	0.219575	0.613871	root	control	TPUTR	3'UTR Root Control
AT4G01280.2	0.877	0.188843	0.221732	0.617814	root	control	TPUTR	3'UTR Root Control
AT5G20170.1	0.405	0.06075	0.144614	0.85	root	control	TPUTR	3'UTR Root Control
AT4G18930.1	0.767	0.064274	0.151237	0.857081	root	control	TPUTR	3'UTR Root Control
AT3G10640.1	0.419	0.0210769	0.0753993	0.933139	root	control	TPUTR	3'UTR Root Control
AT5G27410.2	0.677	0.0943285	0.168433	0.778515	root	control	TPUTR	3'UTR Root Control
AT3G13810.2	0.306	0.0140615	0.0639259	0.953981	root	control	TPUTR	3'UTR Root Control
AT4G31300.1	0.899	0.107923	0.205845	0.804567	root	control	TPUTR	3'UTR Root Control
AT3G16570.1	1.245	0.0945054	0.255506	0.886157	root	control	TPUTR	3'UTR Root Control
AT1G61240.3	0.383	0.0075098	0.0531023	0.980392	root	control	TPUTR	3'UTR Root Control
AT5G64280.1	1.976	0.23079	0.412725	0.778048	root	control	TPUTR	3'UTR Root Control
AT3G10640.2	0.452	0.0228769	0.0813502	0.932471	root	control	TPUTR	3'UTR Root Control
AT2G20190.1	0.952	0.0625753	0.182995	0.904343	root	control	TPUTR	3'UTR Root Control
AT5G27990.1	0.67	0.0648036	0.170621	0.886072	root	control	TPUTR	3'UTR Root Control
AT3G04080.1	0.663	0.066521	0.152759	0.85179	root	control	TPUTR	3'UTR Root Control
AT2G41710.1	0.559	0.0709186	0.138594	0.80962	root	control	TPUTR	3'UTR Root Control
AT2G41710.2	0.563	0.0716395	0.139623	0.808871	root	control	TPUTR	3'UTR Root Control
AT1G33390.1	0.668	0.0561649	0.151782	0.883759	root	control	TPUTR	3'UTR Root Control
AT2G35020.1	0.849	0.0594603	0.176017	0.903643	root	control	TPUTR	3'UTR Root Control
AT3G43520.1	1.224	0.1756	0.31829	0.790225	root	control	TPUTR	3'UTR Root Control
AT5G49930.1	0.884	0.038551	0.125517	0.914316	root	control	TPUTR	3'UTR Root Control
AT4G30390.1	0.96	0.126398	0.239504	0.803128	root	control	TPUTR	3'UTR Root Control
AT5G38560.1	0.866	0.0730926	0.184795	0.875794	root	control	TPUTR	3'UTR Root Control
AT3G24490.1	0.277	0.0188864	0.06982	0.931818	root	control	TPUTR	3'UTR Root Control
AT1G26460.1	1.233	0.0782923	0.199809	0.864834	root	control	TPUTR	3'UTR Root Control
AT1G77510.1	0.797	0.132544	0.222055	0.762384	root	control	TPUTR	3'UTR Root Control
AT5G54770.1	2.686	0.181947	0.519268	0.899487	root	control	TPUTR	3'UTR Root Control
AT2G45680.1	1.707	0.160848	0.340441	0.830622	root	control	TPUTR	3'UTR Root Control
AT1G27150.1	0.802	0.131065	0.214332	0.754011	root	control	TPUTR	3'UTR Root Control
AT4G19110.1	0.699	0.106576	0.189293	0.785018	root	control	TPUTR	3'UTR Root Control
AT4G19110.3	0.666	0.09025	0.172987	0.809024	root	control	TPUTR	3'UTR Root Control
AT4G19110.2	0.703	0.107065	0.190165	0.785014	root	control	TPUTR	3'UTR Root Control
AT3G07860.1	1.039	0.167701	0.248924	0.715756	root	control	TPUTR	3'UTR Root Control
AT5G19190.1	0.965	0.148083	0.311259	0.827815	root	control	TPUTR	3'UTR Root Control
AT2G04390.1	1.012	0.227326	0.26669	0.620563	root	control	TPUTR	3'UTR Root Control
AT1G77350.2	1.285	0.118787	0.217039	0.784071	root	control	TPUTR	3'UTR Root Control
AT1G77350.1	1.183	0.110619	0.200411	0.781316	root	control	TPUTR	3'UTR Root Control
AT5G12470.1	0.923	0.127424	0.211292	0.759594	root	control	TPUTR	3'UTR Root Control
AT1G07230.1	0.669	0.0568796	0.149182	0.885535	root	control	TPUTR	3'UTR Root Control
AT1G64990.1	0.589	0.0525211	0.134533	0.873602	root	control	TPUTR	3'UTR Root Control
AT1G64990.2	0.597	0.0595091	0.142014	0.860012	root	control	TPUTR	3'UTR Root Control
AT4G38510.1	0.66	0.128052	0.188686	0.715261	root	control	TPUTR	3'UTR Root Control
AT4G38510.2	0.663	0.129134	0.189795	0.714254	root	control	TPUTR	3'UTR Root Control
AT4G38510.3	0.663	0.127985	0.18935	0.716874	root	control	TPUTR	3'UTR Root Control
AT4G38510.4	0.664	0.128806	0.189865	0.715417	root	control	TPUTR	3'UTR Root Control
AT1G68260.1	1.421	0.126128	0.250964	0.804871	root	control	TPUTR	3'UTR Root Control
AT1G57680.2	1.06	0.182567	0.246196	0.671947	root	control	TPUTR	3'UTR Root Control
AT1G57680.1	1.057	0.177444	0.244054	0.680078	root	control	TPUTR	3'UTR Root Control
AT1G55340.1	1.099	0.129452	0.250647	0.80644	root	control	TPUTR	3'UTR Root Control
AT1G55340.2	1.109	0.129516	0.252436	0.808585	root	control	TPUTR	3'UTR Root Control
AT3G18600.1	0.437	0.0419821	0.114586	0.889857	root	control	TPUTR	3'UTR Root Control
AT5G51300.3	0.521	0.047475	0.118405	0.868332	root	control	TPUTR	3'UTR Root Control
AT5G51300.2	0.514	0.0337727	0.109642	0.917809	root	control	TPUTR	3'UTR Root Control
AT2G17820.1	0.53	0.0600294	0.137272	0.85359	root	control	TPUTR	3'UTR Root Control
AT2G34750.1	0.585	0.0651579	0.142303	0.838874	root	control	TPUTR	3'UTR Root Control
AT4G09320.1	0.985	0.1312	0.228314	0.769013	root	control	TPUTR	3'UTR Root Control
AT2G38290.1	0.985	0.163642	0.316629	0.80467	root	control	TPUTR	3'UTR Root Control
AT5G59160.2	0.766	0.0516498	0.134316	0.880447	root	control	TPUTR	3'UTR Root Control
AT2G38290.2	1.014	0.182245	0.335266	0.788637	root	control	TPUTR	3'UTR Root Control
AT5G52560.1	0.919	0.0432366	0.144475	0.922212	root	control	TPUTR	3'UTR Root Control
AT5G16220.1	0.951	0.101234	0.194533	0.802634	root	control	TPUTR	3'UTR Root Control
AT4G33140.1	1.102	0.0667875	0.21369	0.919519	root	control	TPUTR	3'UTR Root Control
AT5G09410.2	0.428	0.0337895	0.115413	0.921053	root	control	TPUTR	3'UTR Root Control
AT1G10650.1	0.48	0.0264878	0.096935	0.93478	root	control	TPUTR	3'UTR Root Control
AT1G10650.2	0.486	0.0268293	0.0981763	0.934767	root	control	TPUTR	3'UTR Root Control
AT1G10840.2	0.909	0.0298471	0.130674	0.953419	root	control	TPUTR	3'UTR Root Control
AT3G62900.1	0.823	0.0888826	0.174915	0.805115	root	control	TPUTR	3'UTR Root Control
AT1G15420.1	1.379	0.333246	0.327064	0.517502	root	control	TPUTR	3'UTR Root Control
AT5G19090.1	0.698	0.0763016	0.163436	0.833566	root	control	TPUTR	3'UTR Root Control
AT3G18140.2	1.308	0.169168	0.27298	0.746294	root	control	TPUTR	3'UTR Root Control
AT3G26420.1	1.243	0.0914033	0.209493	0.851627	root	control	TPUTR	3'UTR Root Control
AT3G18140.1	0.655	0.0391897	0.122046	0.909788	root	control	TPUTR	3'UTR Root Control
AT2G39360.1	0.589	0.0155	0.0942828	0.973684	root	control	TPUTR	3'UTR Root Control
AT3G09970.1	0.991	0.051767	0.167689	0.917596	root	control	TPUTR	3'UTR Root Control
AT1G72010.1	0.582	0.0854018	0.155142	0.784914	root	control	TPUTR	3'UTR Root Control
AT2G45540.1	1.291	0.173814	0.281071	0.74982	root	control	TPUTR	3'UTR Root Control
AT5G47710.1	0.714	0.129608	0.209598	0.750313	root	control	TPUTR	3'UTR Root Control
AT2G45540.2	1.304	0.181958	0.286798	0.740177	root	control	TPUTR	3'UTR Root Control
AT3G15390.2	0.708	0.0605345	0.166636	0.893276	root	control	TPUTR	3'UTR Root Control
AT3G14075.1	0.518	0.00672727	0.058647	0.987013	root	control	TPUTR	3'UTR Root Control
AT3G01910.2	0.775	0.145885	0.189082	0.66308	root	control	TPUTR	3'UTR Root Control
AT3G09630.2	0.829	0.0822479	0.156644	0.795958	root	control	TPUTR	3'UTR Root Control
AT2G39090.2	1.025	0.190577	0.285275	0.721089	root	control	TPUTR	3'UTR Root Control
AT3G54430.1	0.235	0.0335714	0.0822329	0.857143	root	control	TPUTR	3'UTR Root Control
AT2G20130.1	1.092	0.105045	0.216704	0.823641	root	control	TPUTR	3'UTR Root Control
AT2G42320.1	1.244	0.130604	0.288475	0.843665	root	control	TPUTR	3'UTR Root Control
AT2G42320.2	1.261	0.132479	0.292423	0.843499	root	control	TPUTR	3'UTR Root Control
AT5G47710.2	0.739	0.14212	0.224429	0.741981	root	control	TPUTR	3'UTR Root Control
AT4G25740.2	0.85	0.104612	0.201383	0.805552	root	control	TPUTR	3'UTR Root Control
AT4G25740.1	0.845	0.0983103	0.194074	0.812416	root	control	TPUTR	3'UTR Root Control
AT5G48030.1	1.014	0.0978246	0.22165	0.852065	root	control	TPUTR	3'UTR Root Control
AT5G66510.2	0.893	0.10021	0.176129	0.769692	root	control	TPUTR	3'UTR Root Control
AT4G09730.1	1.343	0.167068	0.357621	0.836944	root	control	TPUTR	3'UTR Root Control
AT5G66510.1	0.894	0.101143	0.176435	0.767115	root	control	TPUTR	3'UTR Root Control
AT2G15570.1	0.815	0.0557474	0.14361	0.874849	root	control	TPUTR	3'UTR Root Control
AT1G54170.1	0.54	0.0365413	0.101054	0.891873	root	control	TPUTR	3'UTR Root Control
AT2G15570.2	0.815	0.0564316	0.14396	0.872539	root	control	TPUTR	3'UTR Root Control
AT3G02900.1	1.311	0.149482	0.302275	0.822333	root	control	TPUTR	3'UTR Root Control
AT3G02900.2	1.31	0.115387	0.276107	0.866079	root	control	TPUTR	3'UTR Root Control
AT4G34230.1	0.361	0.0622833	0.116114	0.797534	root	control	TPUTR	3'UTR Root Control
AT1G79350.1	2.071	0.264135	0.399733	0.711991	root	control	TPUTR	3'UTR Root Control
AT1G25275.3	1.409	0.191543	0.291826	0.717151	root	control	TPUTR	3'UTR Root Control
AT1G25275.2	1.355	0.154973	0.268722	0.761371	root	control	TPUTR	3'UTR Root Control
AT1G25275.1	1.41	0.20047	0.293948	0.702094	root	control	TPUTR	3'UTR Root Control
AT1G53430.2	0.599	0.0462941	0.131622	0.896845	root	control	TPUTR	3'UTR Root Control
AT5G40550.1	1.178	0.170807	0.274069	0.742841	root	control	TPUTR	3'UTR Root Control
AT3G15640.2	0.626	0.0688851	0.137014	0.816001	root	control	TPUTR	3'UTR Root Control
AT3G15640.1	0.642	0.0707095	0.140537	0.815788	root	control	TPUTR	3'UTR Root Control
AT1G15860.2	0.772	0.102969	0.196794	0.806296	root	control	TPUTR	3'UTR Root Control
AT5G56530.2	0.885	0.0806094	0.141789	0.763372	root	control	TPUTR	3'UTR Root Control
AT5G56530.1	0.868	0.10234	0.151438	0.696748	root	control	TPUTR	3'UTR Root Control
AT4G36920.2	0.592	0.0321103	0.110525	0.927981	root	control	TPUTR	3'UTR Root Control
AT4G36920.1	0.556	0.0506829	0.130806	0.878994	root	control	TPUTR	3'UTR Root Control
AT5G14050.1	0.786	0.0804688	0.177615	0.842027	root	control	TPUTR	3'UTR Root Control
AT1G69640.1	0.743	0.119687	0.20284	0.762092	root	control	TPUTR	3'UTR Root Control
AT3G12990.3	0.672	0.0765714	0.174198	0.852465	root	control	TPUTR	3'UTR Root Control
AT3G12990.2	0.673	0.0765918	0.174268	0.852499	root	control	TPUTR	3'UTR Root Control
AT5G57490.1	0.911	0.117888	0.206761	0.778972	root	control	TPUTR	3'UTR Root Control
AT3G13870.2	0.814	0.110305	0.16671	0.721574	root	control	TPUTR	3'UTR Root Control
AT3G13870.1	0.8	0.108848	0.16399	0.720433	root	control	TPUTR	3'UTR Root Control
AT1G53165.2	0.888	0.0683509	0.162503	0.856128	root	control	TPUTR	3'UTR Root Control
AT1G53165.3	0.889	0.069693	0.163558	0.852748	root	control	TPUTR	3'UTR Root Control
AT1G53165.1	0.885	0.0692632	0.162759	0.853112	root	control	TPUTR	3'UTR Root Control
AT2G27210.1	1.28	0.142227	0.258489	0.776559	root	control	TPUTR	3'UTR Root Control
AT2G13370.1	0.826	0.118243	0.199963	0.761374	root	control	TPUTR	3'UTR Root Control
AT2G47070.1	1	0.105846	0.20588	0.807527	root	control	TPUTR	3'UTR Root Control
AT2G27210.2	1.291	0.123144	0.246047	0.80801	root	control	TPUTR	3'UTR Root Control
AT2G30930.1	0.725	0.10369	0.176623	0.763745	root	control	TPUTR	3'UTR Root Control
AT3G14595.1	0.539	0.0204184	0.0855514	0.949398	root	control	TPUTR	3'UTR Root Control
AT5G14970.1	1.227	0.0757174	0.254198	0.925707	root	control	TPUTR	3'UTR Root Control
AT2G41160.1	0.899	0.130559	0.194247	0.708247	root	control	TPUTR	3'UTR Root Control
AT5G15810.1	0.857	0.0861277	0.185467	0.834696	root	control	TPUTR	3'UTR Root Control
AT5G56340.1	0.588	0.0364634	0.11599	0.916445	root	control	TPUTR	3'UTR Root Control
AT1G21200.1	0.48	0.0402087	0.101282	0.872529	root	control	TPUTR	3'UTR Root Control
AT2G27950.1	0.905	0.103161	0.202625	0.807769	root	control	TPUTR	3'UTR Root Control
AT5G01390.2	1.013	0.161179	0.30135	0.798973	root	control	TPUTR	3'UTR Root Control
AT2G36620.1	0.427	0.0710145	0.118496	0.759722	root	control	TPUTR	3'UTR Root Control
AT3G06350.1	0.8	0.102049	0.197051	0.809247	root	control	TPUTR	3'UTR Root Control
AT2G35620.1	1.558	0.113454	0.258574	0.844913	root	control	TPUTR	3'UTR Root Control
AT3G13310.1	0.285	0.0208784	0.0610458	0.898321	root	control	TPUTR	3'UTR Root Control
AT2G28840.1	0.796	0.202529	0.231741	0.608326	root	control	TPUTR	3'UTR Root Control
AT1G18590.1	0.9	0.0821505	0.181282	0.843394	root	control	TPUTR	3'UTR Root Control
AT2G28840.2	1.045	0.179794	0.232071	0.652322	root	control	TPUTR	3'UTR Root Control
AT5G08139.1	0.564	0.0621566	0.124092	0.807273	root	control	TPUTR	3'UTR Root Control
AT4G35800.1	1.124	0.15328	0.226492	0.711123	root	control	TPUTR	3'UTR Root Control
AT3G18230.1	0.458	0.0695517	0.121527	0.770504	root	control	TPUTR	3'UTR Root Control
AT5G41520.1	1.05	0.217782	0.298906	0.683801	root	control	TPUTR	3'UTR Root Control
AT5G41520.2	1.054	0.219679	0.300701	0.682679	root	control	TPUTR	3'UTR Root Control
AT4G39220.1	0.831	0.158961	0.219092	0.690327	root	control	TPUTR	3'UTR Root Control
AT4G25280.1	0.502	0.064359	0.167828	0.871795	root	control	TPUTR	3'UTR Root Control
AT4G22690.1	0.653	0.0955	0.198081	0.825262	root	control	TPUTR	3'UTR Root Control
AT3G17800.2	0.979	0.210429	0.284559	0.683384	root	control	TPUTR	3'UTR Root Control
AT3G17800.1	0.964	0.206679	0.280876	0.685554	root	control	TPUTR	3'UTR Root Control
AT1G77670.1	1.152	0.11588	0.27718	0.862941	root	control	TPUTR	3'UTR Root Control
AT2G01570.1	0.68	0.0714754	0.148703	0.829236	root	control	TPUTR	3'UTR Root Control
AT2G45960.2	0.749	0.111928	0.152658	0.676375	root	control	TPUTR	3'UTR Root Control
AT2G45960.1	0.741	0.127431	0.155358	0.631164	root	control	TPUTR	3'UTR Root Control
AT3G15260.1	0.422	0.0292766	0.09865	0.924542	root	control	TPUTR	3'UTR Root Control
AT3G06740.1	0.376	0.022	0.08482	0.940273	root	control	TPUTR	3'UTR Root Control
AT5G05860.1	0.548	0.0148108	0.0888649	0.972973	root	control	TPUTR	3'UTR Root Control
AT4G28440.1	0.77	0.114065	0.196487	0.773663	root	control	TPUTR	3'UTR Root Control
AT2G46680.2	1.008	0.0932236	0.152928	0.735533	root	control	TPUTR	3'UTR Root Control
AT3G43980.1	0.71	0.119875	0.191668	0.742744	root	control	TPUTR	3'UTR Root Control
AT3G60410.3	0.981	0.080988	0.199018	0.868839	root	control	TPUTR	3'UTR Root Control
AT3G60410.2	1.013	0.0699562	0.189949	0.889636	root	control	TPUTR	3'UTR Root Control
AT2G19680.1	0.964	0.117021	0.209386	0.780375	root	control	TPUTR	3'UTR Root Control
AT1G73440.1	0.605	0.0235736	0.0918607	0.942311	root	control	TPUTR	3'UTR Root Control
AT5G07440.1	0.446	0.0593857	0.110183	0.797364	root	control	TPUTR	3'UTR Root Control
AT4G14040.1	1.235	0.123699	0.296883	0.862882	root	control	TPUTR	3'UTR Root Control
AT5G07440.3	0.514	0.0745721	0.123701	0.757468	root	control	TPUTR	3'UTR Root Control
AT5G07440.2	0.447	0.0596143	0.110054	0.795642	root	control	TPUTR	3'UTR Root Control
AT1G64490.1	0.498	0.0245873	0.0908041	0.936764	root	control	TPUTR	3'UTR Root Control
AT5G63880.2	0.716	0.11623	0.206933	0.782141	root	control	TPUTR	3'UTR Root Control
AT1G68300.1	0.602	0.0928594	0.151845	0.752616	root	control	TPUTR	3'UTR Root Control
AT1G70520.1	0.779	0.071873	0.177559	0.871789	root	control	TPUTR	3'UTR Root Control
AT5G64070.1	1.085	0.139631	0.233942	0.756418	root	control	TPUTR	3'UTR Root Control
AT1G04240.1	1.91	0.202129	0.30803	0.707447	root	control	TPUTR	3'UTR Root Control
AT1G01510.1	0.732	0.0954819	0.1803	0.800024	root	control	TPUTR	3'UTR Root Control
AT3G08510.3	0.795	0.101382	0.199471	0.813271	root	control	TPUTR	3'UTR Root Control
AT2G34560.2	0.511	0.100731	0.135524	0.668774	root	control	TPUTR	3'UTR Root Control
AT2G34560.1	0.504	0.0996452	0.133802	0.668105	root	control	TPUTR	3'UTR Root Control
AT2G32710.2	0.831	0.095335	0.19238	0.815966	root	control	TPUTR	3'UTR Root Control
AT2G32710.1	0.819	0.0941942	0.189532	0.815172	root	control	TPUTR	3'UTR Root Control
AT2G06010.1	1.075	0.120515	0.227023	0.799442	root	control	TPUTR	3'UTR Root Control
AT4G29430.1	0.492	0.0801705	0.144499	0.782773	root	control	TPUTR	3'UTR Root Control
AT1G24793.1	0.887	0.104407	0.18148	0.766388	root	control	TPUTR	3'UTR Root Control
AT1G24793.2	0.946	0.149842	0.192733	0.651307	root	control	TPUTR	3'UTR Root Control
AT5G44450.1	0.827	0.170058	0.245582	0.705532	root	control	TPUTR	3'UTR Root Control
AT3G58610.3	0.848	0.0557576	0.168761	0.910672	root	control	TPUTR	3'UTR Root Control
AT2G32730.1	0.664	0.0785957	0.173186	0.846082	root	control	TPUTR	3'UTR Root Control
AT4G23570.2	0.82	0.0616528	0.177551	0.895525	root	control	TPUTR	3'UTR Root Control
AT4G23570.3	0.826	0.062125	0.178904	0.895518	root	control	TPUTR	3'UTR Root Control
AT2G31810.2	0.936	0.158276	0.229775	0.70492	root	control	TPUTR	3'UTR Root Control
AT4G23570.1	0.826	0.062125	0.178904	0.895518	root	control	TPUTR	3'UTR Root Control
AT5G17020.2	0.922	0.109108	0.193125	0.775183	root	control	TPUTR	3'UTR Root Control
AT5G17020.1	0.926	0.0994837	0.187522	0.795915	root	control	TPUTR	3'UTR Root Control
AT5G57880.1	1.335	0.228211	0.3077	0.675371	root	control	TPUTR	3'UTR Root Control
AT4G26270.1	1.101	0.0759769	0.216712	0.899489	root	control	TPUTR	3'UTR Root Control
AT4G15450.1	0.374	0.022	0.088	0.941176	root	control	TPUTR	3'UTR Root Control
AT1G48600.1	0.665	0.112731	0.148139	0.659227	root	control	TPUTR	3'UTR Root Control
AT3G07360.2	0.646	0.106247	0.186912	0.778343	root	control	TPUTR	3'UTR Root Control
AT3G07360.3	0.651	0.0719375	0.162996	0.847361	root	control	TPUTR	3'UTR Root Control
AT3G07360.1	0.635	0.104519	0.183684	0.778005	root	control	TPUTR	3'UTR Root Control
AT3G21200.1	2.107	0.10966	0.37441	0.92597	root	control	TPUTR	3'UTR Root Control
AT1G67325.2	1.015	0.0726358	0.183749	0.876538	root	control	TPUTR	3'UTR Root Control
AT1G67325.1	0.977	0.107979	0.212893	0.813108	root	control	TPUTR	3'UTR Root Control
AT5G40830.2	0.781	0.0611757	0.174117	0.897399	root	control	TPUTR	3'UTR Root Control
AT5G49760.1	1.148	0.14026	0.28078	0.8208	root	control	TPUTR	3'UTR Root Control
AT4G25360.1	0.776	0.099125	0.18836	0.802587	root	control	TPUTR	3'UTR Root Control
AT4G25360.2	0.778	0.09211	0.189795	0.827688	root	control	TPUTR	3'UTR Root Control
AT1G71860.2	1.254	0.152411	0.233378	0.725545	root	control	TPUTR	3'UTR Root Control
AT1G71860.3	0.601	0.0823957	0.157706	0.807096	root	control	TPUTR	3'UTR Root Control
AT1G71860.1	0.759	0.0943169	0.176184	0.798936	root	control	TPUTR	3'UTR Root Control
AT3G44720.1	0.691	0.0574667	0.130502	0.845665	root	control	TPUTR	3'UTR Root Control
AT4G00300.2	1.503	0.10175	0.279069	0.889415	root	control	TPUTR	3'UTR Root Control
AT1G61450.1	0.739	0.132941	0.254099	0.803748	root	control	TPUTR	3'UTR Root Control
AT3G63190.1	2.095	0.251086	0.504716	0.813651	root	control	TPUTR	3'UTR Root Control
AT2G46690.1	0.416	0.0436269	0.0995716	0.852773	root	control	TPUTR	3'UTR Root Control
AT2G39990.1	0.895	0.179057	0.257756	0.706401	root	control	TPUTR	3'UTR Root Control
AT1G10820.2	0.833	0.125907	0.201079	0.744619	root	control	TPUTR	3'UTR Root Control
AT1G18660.4	2.188	0.223966	0.397119	0.77577	root	control	TPUTR	3'UTR Root Control
AT4G32260.1	1.81	0.0906024	0.331401	0.933062	root	control	TPUTR	3'UTR Root Control
AT1G59900.1	0.778	0.143264	0.197166	0.686964	root	control	TPUTR	3'UTR Root Control
AT5G64460.1	0.855	0.0926667	0.197411	0.831211	root	control	TPUTR	3'UTR Root Control
AT5G44320.1	0.478	0.0828476	0.14728	0.783017	root	control	TPUTR	3'UTR Root Control
AT5G47890.1	1.016	0.228244	0.247966	0.579859	root	control	TPUTR	3'UTR Root Control
AT1G63980.2	0.763	0.103781	0.183517	0.781671	root	control	TPUTR	3'UTR Root Control
AT2G34357.1	1.367	0.174586	0.297797	0.763535	root	control	TPUTR	3'UTR Root Control
AT3G01090.3	0.488	0.0793909	0.150469	0.796262	root	control	TPUTR	3'UTR Root Control
AT4G32720.1	0.932	0.0834648	0.187507	0.842974	root	control	TPUTR	3'UTR Root Control
AT4G23820.1	2.469	0.0884063	0.374701	0.949148	root	control	TPUTR	3'UTR Root Control
AT4G32720.2	0.943	0.0925298	0.179164	0.806328	root	control	TPUTR	3'UTR Root Control
AT3G49645.1	0.383	0.0312653	0.104867	0.918367	root	control	TPUTR	3'UTR Root Control
AT3G56990.1	0.519	0.0886774	0.172582	0.808364	root	control	TPUTR	3'UTR Root Control
AT5G62200.1	0.868	0.0631395	0.165073	0.875682	root	control	TPUTR	3'UTR Root Control
AT4G01560.1	0.991	0.13294	0.242365	0.791372	root	control	TPUTR	3'UTR Root Control
AT3G57870.1	0.739	0.109951	0.193406	0.779324	root	control	TPUTR	3'UTR Root Control
AT5G25780.1	0.69	0.0852766	0.165264	0.799752	root	control	TPUTR	3'UTR Root Control
AT1G54060.1	0.87	0.136567	0.212016	0.731678	root	control	TPUTR	3'UTR Root Control
AT4G00720.1	0.772	0.0868342	0.156288	0.78547	root	control	TPUTR	3'UTR Root Control
AT3G62010.1	0.428	0.0407619	0.125637	0.904762	root	control	TPUTR	3'UTR Root Control
AT1G56045.1	0.976	0.169571	0.254949	0.717562	root	control	TPUTR	3'UTR Root Control
AT4G26710.1	1.21	0.160296	0.232458	0.695215	root	control	TPUTR	3'UTR Root Control
AT4G26710.2	1.294	0.17688	0.250126	0.685255	root	control	TPUTR	3'UTR Root Control
AT5G55160.1	0.527	0.141932	0.174687	0.642222	root	control	TPUTR	3'UTR Root Control
AT5G55160.2	0.558	0.150898	0.184701	0.640078	root	control	TPUTR	3'UTR Root Control
AT2G02930.1	0.657	0.0232344	0.107642	0.958211	root	control	TPUTR	3'UTR Root Control
AT5G55140.1	1.049	0.202585	0.264709	0.660003	root	control	TPUTR	3'UTR Root Control
AT4G27230.1	0.767	0.12416	0.217127	0.778316	root	control	TPUTR	3'UTR Root Control
AT4G27230.2	0.685	0.073963	0.160606	0.832768	root	control	TPUTR	3'UTR Root Control
AT4G34370.1	0.779	0.087823	0.183472	0.82638	root	control	TPUTR	3'UTR Root Control
AT1G64142.1	1.194	0.203486	0.250268	0.639585	root	control	TPUTR	3'UTR Root Control
AT4G34370.2	0.784	0.0863017	0.183086	0.830716	root	control	TPUTR	3'UTR Root Control
AT1G51980.2	0.838	0.119196	0.199611	0.763435	root	control	TPUTR	3'UTR Root Control
AT3G05560.3	1.123	0.206358	0.256174	0.626259	root	control	TPUTR	3'UTR Root Control
AT5G18230.2	0.777	0.0861148	0.178977	0.825508	root	control	TPUTR	3'UTR Root Control
AT5G18230.1	0.779	0.0862295	0.179177	0.825444	root	control	TPUTR	3'UTR Root Control
AT1G55690.3	1.366	0.134155	0.276035	0.823026	root	control	TPUTR	3'UTR Root Control
AT1G55690.2	1.311	0.114628	0.254691	0.841347	root	control	TPUTR	3'UTR Root Control
AT1G55690.1	1.223	0.115952	0.263891	0.850769	root	control	TPUTR	3'UTR Root Control
AT5G53340.2	0.751	0.11964	0.207434	0.776262	root	control	TPUTR	3'UTR Root Control
AT1G26880.1	0.907	0.133711	0.229662	0.769265	root	control	TPUTR	3'UTR Root Control
AT1G26880.2	1.17	0.195513	0.283889	0.70772	root	control	TPUTR	3'UTR Root Control
AT5G45100.1	0.73	0.0813731	0.159308	0.803796	root	control	TPUTR	3'UTR Root Control
AT3G56480.1	0.807	0.11252	0.184778	0.750116	root	control	TPUTR	3'UTR Root Control
AT1G78630.1	2.325	0.178943	0.493549	0.893638	root	control	TPUTR	3'UTR Root Control
AT1G65845.1	0.629	0.0695455	0.131136	0.797868	root	control	TPUTR	3'UTR Root Control
AT5G21170.1	0.797	0.151778	0.201116	0.669481	root	control	TPUTR	3'UTR Root Control
AT4G00740.1	1.064	0.16697	0.230469	0.68246	root	control	TPUTR	3'UTR Root Control
AT4G30160.1	0.776	0.0508834	0.13446	0.880114	root	control	TPUTR	3'UTR Root Control
AT2G44530.2	1.298	0.241859	0.304769	0.643573	root	control	TPUTR	3'UTR Root Control
AT2G44530.1	1.29	0.239094	0.302762	0.645643	root	control	TPUTR	3'UTR Root Control
AT5G40670.1	1.053	0.145719	0.247996	0.764693	root	control	TPUTR	3'UTR Root Control
AT2G42160.1	0.702	0.0657467	0.153087	0.85574	root	control	TPUTR	3'UTR Root Control
AT1G05850.1	0.987	0.144293	0.220319	0.726958	root	control	TPUTR	3'UTR Root Control
AT3G47670.1	0.61	0.040378	0.113614	0.892211	root	control	TPUTR	3'UTR Root Control
AT5G53340.1	0.741	0.141476	0.210597	0.718547	root	control	TPUTR	3'UTR Root Control
AT2G20630.2	0.589	0.0278919	0.103763	0.936067	root	control	TPUTR	3'UTR Root Control
AT2G20630.1	1.074	0.12511	0.217249	0.767075	root	control	TPUTR	3'UTR Root Control
AT2G21160.1	0.905	0.115895	0.187979	0.7439	root	control	TPUTR	3'UTR Root Control
AT2G21160.2	1	0.0915294	0.21568	0.850503	root	control	TPUTR	3'UTR Root Control
AT2G25520.1	1.202	0.1245	0.206855	0.743139	root	control	TPUTR	3'UTR Root Control
AT1G32240.1	0.301	0.0102034	0.0544712	0.966102	root	control	TPUTR	3'UTR Root Control
AT5G04740.2	0.608	0.101647	0.149758	0.714601	root	control	TPUTR	3'UTR Root Control
AT5G04740.1	0.584	0.0942353	0.144652	0.730314	root	control	TPUTR	3'UTR Root Control
AT3G06580.1	0.978	0.07333	0.173654	0.857263	root	control	TPUTR	3'UTR Root Control
AT1G21770.1	1.045	0.132146	0.233681	0.775338	root	control	TPUTR	3'UTR Root Control
AT1G31070.1	0.9	0.129045	0.20498	0.74275	root	control	TPUTR	3'UTR Root Control
AT1G31070.2	0.851	0.10339	0.187437	0.780161	root	control	TPUTR	3'UTR Root Control
AT5G61020.2	1.344	0.177548	0.258092	0.693907	root	control	TPUTR	3'UTR Root Control
AT4G33780.1	0.685	0.126629	0.195519	0.735891	root	control	TPUTR	3'UTR Root Control
AT1G77810.1	1.007	0.123719	0.225071	0.789791	root	control	TPUTR	3'UTR Root Control
AT3G11710.1	0.825	0.119762	0.207169	0.774007	root	control	TPUTR	3'UTR Root Control
AT1G77810.2	1.004	0.1462	0.234253	0.744413	root	control	TPUTR	3'UTR Root Control
AT5G14030.1	0.676	0.0966723	0.165122	0.7705	root	control	TPUTR	3'UTR Root Control
AT3G50550.1	0.805	0.116459	0.197077	0.760907	root	control	TPUTR	3'UTR Root Control
AT3G11770.1	0.8	0.0922157	0.18762	0.82227	root	control	TPUTR	3'UTR Root Control
AT1G64650.2	0.982	0.15581	0.237267	0.728179	root	control	TPUTR	3'UTR Root Control
AT1G59980.1	0.491	0.0253966	0.108742	0.948276	root	control	TPUTR	3'UTR Root Control
AT3G03870.2	0.606	0.0280116	0.108237	0.943366	root	control	TPUTR	3'UTR Root Control
AT5G66140.1	0.987	0.114106	0.216018	0.800193	root	control	TPUTR	3'UTR Root Control
AT2G17230.1	1.286	0.0674889	0.225038	0.921753	root	control	TPUTR	3'UTR Root Control
AT3G53668.1	0.991	0.147581	0.193558	0.663216	root	control	TPUTR	3'UTR Root Control
AT4G21090.3	0.903	0.0874943	0.180124	0.82132	root	control	TPUTR	3'UTR Root Control
AT4G21090.2	0.901	0.0871724	0.179532	0.821433	root	control	TPUTR	3'UTR Root Control
AT4G21090.1	0.9	0.0872414	0.17958	0.821265	root	control	TPUTR	3'UTR Root Control
AT4G27840.1	0.705	0.0335811	0.127644	0.938088	root	control	TPUTR	3'UTR Root Control
AT2G28940.1	0.699	0.0848163	0.180952	0.83592	root	control	TPUTR	3'UTR Root Control
AT2G28940.2	0.698	0.0827347	0.178961	0.839795	root	control	TPUTR	3'UTR Root Control
AT3G53740.3	0.675	0.182824	0.20617	0.604602	root	control	TPUTR	3'UTR Root Control
AT5G35590.1	0.826	0.120632	0.193032	0.747133	root	control	TPUTR	3'UTR Root Control
AT4G11010.1	1.012	0.183535	0.251456	0.686839	root	control	TPUTR	3'UTR Root Control
AT3G54690.1	1.075	0.0614101	0.186188	0.909089	root	control	TPUTR	3'UTR Root Control
AT5G23590.1	0.795	0.0786276	0.165172	0.830901	root	control	TPUTR	3'UTR Root Control
AT5G48760.1	0.573	0.06018	0.129616	0.835872	root	control	TPUTR	3'UTR Root Control
AT3G04020.1	1.329	0.0654902	0.219473	0.91787	root	control	TPUTR	3'UTR Root Control
AT5G48760.2	0.579	0.06054	0.130829	0.836848	root	control	TPUTR	3'UTR Root Control
AT1G43710.1	0.452	0.0600732	0.10912	0.788851	root	control	TPUTR	3'UTR Root Control
AT4G31010.1	1.051	0.0838154	0.210261	0.872795	root	control	TPUTR	3'UTR Root Control
AT2G44525.1	0.59	0.111098	0.175922	0.736984	root	control	TPUTR	3'UTR Root Control
AT1G79570.1	0.837	0.0683393	0.171159	0.869984	root	control	TPUTR	3'UTR Root Control
AT3G53740.2	0.681	0.188053	0.205873	0.590386	root	control	TPUTR	3'UTR Root Control
AT3G51640.2	0.721	0.101473	0.186863	0.785099	root	control	TPUTR	3'UTR Root Control
AT5G47180.1	0.875	0.0715327	0.154312	0.836731	root	control	TPUTR	3'UTR Root Control
AT5G47180.2	0.871	0.0691495	0.152001	0.841559	root	control	TPUTR	3'UTR Root Control
AT3G51640.1	0.703	0.0803733	0.171171	0.831223	root	control	TPUTR	3'UTR Root Control
AT2G02360.1	1.116	0.121842	0.233877	0.803819	root	control	TPUTR	3'UTR Root Control
AT5G50580.1	1.096	0.200118	0.2719	0.678361	root	control	TPUTR	3'UTR Root Control
AT5G50580.2	1.052	0.157522	0.247527	0.736141	root	control	TPUTR	3'UTR Root Control
AT5G38895.1	1.508	0.14201	0.283173	0.814186	root	control	TPUTR	3'UTR Root Control
AT5G20840.1	1.456	0.166576	0.277532	0.757065	root	control	TPUTR	3'UTR Root Control
AT5G13560.1	0.65	0.0157369	0.0681461	0.9506	root	control	TPUTR	3'UTR Root Control
AT5G05360.2	0.678	0.0987027	0.200494	0.821327	root	control	TPUTR	3'UTR Root Control
AT5G05360.1	0.9	0.132937	0.215118	0.745155	root	control	TPUTR	3'UTR Root Control
AT5G10980.1	0.943	0.134032	0.215323	0.742268	root	control	TPUTR	3'UTR Root Control
AT1G54850.1	0.854	0.119943	0.187761	0.729757	root	control	TPUTR	3'UTR Root Control
AT2G23290.1	0.654	0.0790811	0.180557	0.853577	root	control	TPUTR	3'UTR Root Control
AT4G03260.1	0.965	0.126337	0.230521	0.788753	root	control	TPUTR	3'UTR Root Control
AT3G44340.1	0.81	0.109631	0.193798	0.78024	root	control	TPUTR	3'UTR Root Control
AT3G44340.2	0.934	0.121345	0.2154	0.782497	root	control	TPUTR	3'UTR Root Control
AT2G29530.2	0.769	0.177463	0.211804	0.629452	root	control	TPUTR	3'UTR Root Control
AT2G16280.1	1.21	0.0666604	0.236972	0.930782	root	control	TPUTR	3'UTR Root Control
AT4G30190.1	0.331	0.0307937	0.0669471	0.839261	root	control	TPUTR	3'UTR Root Control
AT2G20230.1	0.855	0.0972975	0.187802	0.805179	root	control	TPUTR	3'UTR Root Control
AT3G13480.1	0.528	0.0400513	0.100654	0.869751	root	control	TPUTR	3'UTR Root Control
AT2G32520.1	1.051	0.149544	0.247053	0.75762	root	control	TPUTR	3'UTR Root Control
AT2G36160.1	0.884	0.172453	0.236556	0.686194	root	control	TPUTR	3'UTR Root Control
AT5G19450.1	0.964	0.124316	0.198687	0.736008	root	control	TPUTR	3'UTR Root Control
AT1G67720.1	1.222	0.126625	0.258956	0.82237	root	control	TPUTR	3'UTR Root Control
AT5G46730.1	0.769	0.108944	0.217235	0.816742	root	control	TPUTR	3'UTR Root Control
AT5G46730.2	0.751	0.107569	0.214314	0.816199	root	control	TPUTR	3'UTR Root Control
AT5G25560.4	0.627	0.0738017	0.154607	0.829803	root	control	TPUTR	3'UTR Root Control
AT2G42740.1	0.391	0.0714545	0.131644	0.789917	root	control	TPUTR	3'UTR Root Control
AT5G25560.2	0.559	0.0651685	0.141792	0.840965	root	control	TPUTR	3'UTR Root Control
AT5G25560.3	0.594	0.0705086	0.146856	0.828005	root	control	TPUTR	3'UTR Root Control
AT3G54810.2	1.465	0.220128	0.298162	0.677215	root	control	TPUTR	3'UTR Root Control
AT5G25560.1	0.558	0.0668448	0.138365	0.825876	root	control	TPUTR	3'UTR Root Control
AT3G22630.1	0.546	0.0779524	0.148709	0.799517	root	control	TPUTR	3'UTR Root Control
AT2G31360.1	1.228	0.118571	0.254162	0.83834	root	control	TPUTR	3'UTR Root Control
AT5G09250.1	0.547	0.0600714	0.132932	0.84556	root	control	TPUTR	3'UTR Root Control
AT1G18840.1	0.573	0.0917231	0.158705	0.767832	root	control	TPUTR	3'UTR Root Control
AT1G20950.1	0.511	0.0884875	0.130461	0.715188	root	control	TPUTR	3'UTR Root Control
AT1G18840.2	0.566	0.0905846	0.15673	0.767809	root	control	TPUTR	3'UTR Root Control
AT1G78660.3	0.358	0.0559508	0.101904	0.785291	root	control	TPUTR	3'UTR Root Control
AT1G78660.2	0.339	0.053	0.0965542	0.785242	root	control	TPUTR	3'UTR Root Control
AT1G78660.1	0.355	0.0554426	0.100947	0.785315	root	control	TPUTR	3'UTR Root Control
AT1G50370.1	0.571	0.05041	0.131724	0.882323	root	control	TPUTR	3'UTR Root Control
AT3G22310.1	0.574	0.034122	0.108544	0.918714	root	control	TPUTR	3'UTR Root Control
AT5G39040.1	0.987	0.174265	0.310066	0.783537	root	control	TPUTR	3'UTR Root Control
AT1G74740.1	0.745	0.0614079	0.138603	0.841104	root	control	TPUTR	3'UTR Root Control
AT4G11211.1	0.938	0.0670543	0.189955	0.895387	root	control	TPUTR	3'UTR Root Control
AT4G02820.1	0.693	0.047023	0.126969	0.881363	root	control	TPUTR	3'UTR Root Control
AT1G10900.1	0.604	0.0139385	0.0825918	0.974359	root	control	TPUTR	3'UTR Root Control
AT4G22190.1	0.527	0.0219583	0.105308	0.958333	root	control	TPUTR	3'UTR Root Control
AT3G06700.2	1.052	0.32834	0.265417	0.447671	root	control	TPUTR	3'UTR Root Control
AT4G14410.2	0.306	0.0385472	0.0812781	0.820713	root	control	TPUTR	3'UTR Root Control
AT4G14410.1	0.319	0.0401509	0.0846668	0.820737	root	control	TPUTR	3'UTR Root Control
AT5G55300.1	0.906	0.227477	0.256921	0.60477	root	control	TPUTR	3'UTR Root Control
AT3G06700.1	1.048	0.310981	0.266527	0.473802	root	control	TPUTR	3'UTR Root Control
AT5G55300.3	0.961	0.239954	0.272042	0.606395	root	control	TPUTR	3'UTR Root Control
AT5G55300.2	0.921	0.181909	0.245454	0.67606	root	control	TPUTR	3'UTR Root Control
AT4G33865.1	0.869	0.1896	0.239619	0.652781	root	control	TPUTR	3'UTR Root Control
AT4G12880.1	0.694	0.144355	0.19735	0.678865	root	control	TPUTR	3'UTR Root Control
AT3G63170.1	1.471	0.249385	0.422732	0.767865	root	control	TPUTR	3'UTR Root Control
AT5G56150.2	1.118	0.0811705	0.183623	0.839208	root	control	TPUTR	3'UTR Root Control
AT5G42940.1	1	0.1877	0.252756	0.681238	root	control	TPUTR	3'UTR Root Control
AT1G15130.1	0.819	0.102397	0.194597	0.795776	root	control	TPUTR	3'UTR Root Control
AT5G58440.1	1.242	0.149776	0.265254	0.779265	root	control	TPUTR	3'UTR Root Control
AT3G27560.1	0.953	0.139123	0.245697	0.778438	root	control	TPUTR	3'UTR Root Control
AT1G25380.1	0.83	0.158843	0.239601	0.723746	root	control	TPUTR	3'UTR Root Control
AT5G42950.1	0.593	0.0691429	0.144763	0.827239	root	control	TPUTR	3'UTR Root Control
AT2G04030.2	2.536	0.169028	0.394273	0.835182	root	control	TPUTR	3'UTR Root Control
AT2G04030.1	2.519	0.167704	0.391608	0.835553	root	control	TPUTR	3'UTR Root Control
AT5G08180.1	0.726	0.141048	0.1966	0.693475	root	control	TPUTR	3'UTR Root Control
AT2G05440.4	0.362	0.0630795	0.0850035	0.674639	root	control	TPUTR	3'UTR Root Control
AT5G08180.2	0.774	0.080113	0.165068	0.827319	root	control	TPUTR	3'UTR Root Control
AT2G01720.1	1.163	0.0966349	0.213886	0.836723	root	control	TPUTR	3'UTR Root Control
AT3G04120.1	0.713	0.0407763	0.113733	0.893389	root	control	TPUTR	3'UTR Root Control
AT5G64760.1	0.704	0.0213333	0.0977616	0.956229	root	control	TPUTR	3'UTR Root Control
AT3G48070.1	1.069	0.068949	0.182613	0.881182	root	control	TPUTR	3'UTR Root Control
AT1G74800.1	1.428	0.371398	0.406677	0.593376	root	control	TPUTR	3'UTR Root Control
AT1G11400.2	0.538	0.0908824	0.139158	0.720155	root	control	TPUTR	3'UTR Root Control
AT2G39725.2	0.802	0.0933651	0.182377	0.796511	root	control	TPUTR	3'UTR Root Control
AT1G11400.1	0.543	0.0908706	0.139999	0.722018	root	control	TPUTR	3'UTR Root Control
AT5G17710.1	1.511	0.267213	0.399962	0.722353	root	control	TPUTR	3'UTR Root Control
AT5G17710.2	1.498	0.271137	0.401089	0.717985	root	control	TPUTR	3'UTR Root Control
AT3G48090.1	0.962	0.0596667	0.165032	0.881797	root	control	TPUTR	3'UTR Root Control
AT3G48090.2	0.972	0.060303	0.166778	0.881788	root	control	TPUTR	3'UTR Root Control
AT4G26860.2	0.681	0.0684375	0.176384	0.876308	root	control	TPUTR	3'UTR Root Control
AT5G57685.1	0.465	0.105313	0.116159	0.593687	root	control	TPUTR	3'UTR Root Control
AT4G10320.1	0.622	0.0608286	0.148931	0.870335	root	control	TPUTR	3'UTR Root Control
AT1G52500.2	0.97	0.13256	0.241623	0.790402	root	control	TPUTR	3'UTR Root Control
AT5G17770.1	0.692	0.122404	0.173716	0.699367	root	control	TPUTR	3'UTR Root Control
AT1G43890.3	0.557	0.0896867	0.138819	0.73057	root	control	TPUTR	3'UTR Root Control
AT5G54970.1	0.542	0.0240889	0.111696	0.955556	root	control	TPUTR	3'UTR Root Control
AT1G17510.1	0.753	0.0532987	0.135338	0.866503	root	control	TPUTR	3'UTR Root Control
AT3G20230.1	1.999	0.264292	0.454551	0.762624	root	control	TPUTR	3'UTR Root Control
AT1G53040.1	0.902	0.0642	0.177941	0.893062	root	control	TPUTR	3'UTR Root Control
AT5G45428.1	1.316	0.189013	0.244768	0.658234	root	control	TPUTR	3'UTR Root Control
AT2G18280.1	0.818	0.0917826	0.167213	0.784981	root	control	TPUTR	3'UTR Root Control
AT2G18280.2	0.825	0.0821515	0.160256	0.805977	root	control	TPUTR	3'UTR Root Control
AT2G40070.2	0.898	0.150258	0.221312	0.711495	root	control	TPUTR	3'UTR Root Control
AT2G44270.1	0.4	0.0681594	0.133007	0.80651	root	control	TPUTR	3'UTR Root Control
AT5G03200.1	0.831	0.12392	0.217732	0.778309	root	control	TPUTR	3'UTR Root Control
AT2G40070.1	0.909	0.150621	0.22382	0.714907	root	control	TPUTR	3'UTR Root Control
AT5G58930.1	0.423	0.0332338	0.0928758	0.889451	root	control	TPUTR	3'UTR Root Control
AT3G02350.1	1.258	0.124508	0.236657	0.793846	root	control	TPUTR	3'UTR Root Control
AT2G03690.1	1.112	0.0766322	0.175826	0.84272	root	control	TPUTR	3'UTR Root Control
AT4G18280.1	0.607	0.02428	0.118947	0.96	root	control	TPUTR	3'UTR Root Control
AT3G12260.1	0.681	0.114079	0.191723	0.764653	root	control	TPUTR	3'UTR Root Control
AT2G44210.1	1.535	0.0931217	0.294967	0.913061	root	control	TPUTR	3'UTR Root Control
AT1G70600.1	1.083	0.174472	0.232105	0.668212	root	control	TPUTR	3'UTR Root Control
AT4G39910.1	0.68	0.0622255	0.142806	0.851882	root	control	TPUTR	3'UTR Root Control
AT1G04985.1	0.807	0.156857	0.220605	0.696416	root	control	TPUTR	3'UTR Root Control
AT2G43090.1	1.224	0.115131	0.233368	0.812501	root	control	TPUTR	3'UTR Root Control
AT2G43090.2	1.196	0.113131	0.228446	0.8114	root	control	TPUTR	3'UTR Root Control
AT5G43310.1	0.808	0.0583492	0.160457	0.893734	root	control	TPUTR	3'UTR Root Control
AT5G43310.2	0.798	0.0370748	0.128258	0.929406	root	control	TPUTR	3'UTR Root Control
AT5G43310.4	0.803	0.0420756	0.135185	0.919957	root	control	TPUTR	3'UTR Root Control
AT5G20910.1	1.037	0.114164	0.222305	0.801918	root	control	TPUTR	3'UTR Root Control
AT3G13845.1	0.73	0.145295	0.202889	0.689874	root	control	TPUTR	3'UTR Root Control
AT1G56423.1	0.869	0.122367	0.206323	0.755791	root	control	TPUTR	3'UTR Root Control
AT4G14490.1	0.453	0.0307266	0.098065	0.915207	root	control	TPUTR	3'UTR Root Control
AT5G43850.1	0.895	0.0691846	0.175156	0.872233	root	control	TPUTR	3'UTR Root Control
AT5G61450.1	0.642	0.0977732	0.175224	0.782757	root	control	TPUTR	3'UTR Root Control
AT2G05790.1	0.878	0.0982679	0.198853	0.815967	root	control	TPUTR	3'UTR Root Control
AT5G27760.1	1.091	0.192258	0.288723	0.720774	root	control	TPUTR	3'UTR Root Control
AT4G17720.1	1.237	0.146802	0.294771	0.816225	root	control	TPUTR	3'UTR Root Control
AT4G20440.2	0.532	0.0348923	0.104388	0.907787	root	control	TPUTR	3'UTR Root Control
AT5G49820.1	1.199	0.17225	0.284766	0.754341	root	control	TPUTR	3'UTR Root Control
AT1G06220.2	0.704	0.100806	0.192865	0.804505	root	control	TPUTR	3'UTR Root Control
AT4G20440.1	0.8	0.0453534	0.12772	0.894988	root	control	TPUTR	3'UTR Root Control
AT1G16700.1	0.665	0.101092	0.178084	0.780351	root	control	TPUTR	3'UTR Root Control
AT4G32940.1	0.751	0.090735	0.177376	0.811394	root	control	TPUTR	3'UTR Root Control
AT2G37420.1	0.66	0.0843437	0.16437	0.802149	root	control	TPUTR	3'UTR Root Control
AT1G06220.1	0.689	0.0981613	0.188463	0.805394	root	control	TPUTR	3'UTR Root Control
AT3G01680.1	0.436	0.0462474	0.109381	0.86187	root	control	TPUTR	3'UTR Root Control
AT2G16600.2	0.912	0.153125	0.220641	0.685159	root	control	TPUTR	3'UTR Root Control
AT2G16600.1	0.91	0.151792	0.220347	0.688375	root	control	TPUTR	3'UTR Root Control
AT1G13450.3	0.944	0.138699	0.206113	0.713497	root	control	TPUTR	3'UTR Root Control
AT1G13450.2	0.531	0.0904331	0.161596	0.782256	root	control	TPUTR	3'UTR Root Control
AT1G13450.1	0.524	0.088811	0.159326	0.783431	root	control	TPUTR	3'UTR Root Control
AT1G72750.1	0.804	0.102159	0.185685	0.787106	root	control	TPUTR	3'UTR Root Control
AT1G19835.2	0.681	0.0685638	0.134993	0.800956	root	control	TPUTR	3'UTR Root Control
AT1G04400.1	0.881	0.129672	0.240256	0.790724	root	control	TPUTR	3'UTR Root Control
AT1G04400.2	0.873	0.135345	0.242311	0.77957	root	control	TPUTR	3'UTR Root Control
AT1G19835.1	0.676	0.0681277	0.133841	0.800341	root	control	TPUTR	3'UTR Root Control
AT5G58575.1	0.797	0.115633	0.201821	0.777983	root	control	TPUTR	3'UTR Root Control
AT1G17330.1	0.878	0.103747	0.213284	0.825063	root	control	TPUTR	3'UTR Root Control
AT3G45620.1	1.424	0.137816	0.283084	0.818055	root	control	TPUTR	3'UTR Root Control
AT3G45620.2	1.48	0.120613	0.270687	0.842665	root	control	TPUTR	3'UTR Root Control
AT5G63870.2	1.269	0.311391	0.312888	0.548385	root	control	TPUTR	3'UTR Root Control
AT5G63870.3	1.451	0.295923	0.350839	0.622361	root	control	TPUTR	3'UTR Root Control
AT5G63870.1	1.258	0.311897	0.309906	0.543298	root	control	TPUTR	3'UTR Root Control
AT1G03360.1	0.455	0.0420167	0.116897	0.896344	root	control	TPUTR	3'UTR Root Control
AT2G36910.1	0.821	0.101216	0.177816	0.773317	root	control	TPUTR	3'UTR Root Control
AT1G43860.1	0.664	0.0944545	0.182436	0.804367	root	control	TPUTR	3'UTR Root Control
AT4G32600.1	0.87	0.0840064	0.182311	0.838812	root	control	TPUTR	3'UTR Root Control
AT5G62650.1	0.918	0.0336875	0.14701	0.952284	root	control	TPUTR	3'UTR Root Control
AT1G19570.2	0.69	0.140574	0.200501	0.69527	root	control	TPUTR	3'UTR Root Control
AT1G19570.1	0.708	0.133281	0.194358	0.702396	root	control	TPUTR	3'UTR Root Control
AT1G34010.1	0.946	0.134729	0.218263	0.748235	root	control	TPUTR	3'UTR Root Control
AT2G46400.1	0.985	0.0509885	0.167654	0.91697	root	control	TPUTR	3'UTR Root Control
AT3G16240.1	1.517	0.128395	0.283611	0.842146	root	control	TPUTR	3'UTR Root Control
AT2G39940.1	0.721	0.126593	0.194822	0.732042	root	control	TPUTR	3'UTR Root Control
AT1G49760.2	0.477	0.0475	0.112841	0.860508	root	control	TPUTR	3'UTR Root Control
AT1G49760.1	0.823	0.0853333	0.168034	0.809835	root	control	TPUTR	3'UTR Root Control
AT2G32580.2	1.068	0.189125	0.269589	0.69981	root	control	TPUTR	3'UTR Root Control
AT2G32580.1	1.068	0.176013	0.251875	0.691636	root	control	TPUTR	3'UTR Root Control
AT3G16770.1	0.655	0.109109	0.183831	0.75557	root	control	TPUTR	3'UTR Root Control
AT3G21175.2	0.944	0.11307	0.204901	0.783368	root	control	TPUTR	3'UTR Root Control
AT2G05380.2	1.82	0.285133	0.457772	0.738867	root	control	TPUTR	3'UTR Root Control
AT2G05380.1	1.548	0.245723	0.390998	0.736307	root	control	TPUTR	3'UTR Root Control
AT3G13060.1	1.074	0.212104	0.237655	0.599019	root	control	TPUTR	3'UTR Root Control
AT3G13060.2	0.8	0.162611	0.205882	0.651403	root	control	TPUTR	3'UTR Root Control
AT1G33520.1	1.142	0.132711	0.212715	0.734987	root	control	TPUTR	3'UTR Root Control
AT2G43060.1	0.904	0.0962185	0.210453	0.843419	root	control	TPUTR	3'UTR Root Control
AT4G17270.1	0.626	0.0921519	0.167589	0.789049	root	control	TPUTR	3'UTR Root Control
AT5G35200.1	0.488	0.0586852	0.114507	0.813687	root	control	TPUTR	3'UTR Root Control
AT1G70190.1	0.679	0.0808661	0.162792	0.821343	root	control	TPUTR	3'UTR Root Control
AT5G08170.1	0.781	0.0474567	0.145098	0.912294	root	control	TPUTR	3'UTR Root Control
AT1G70190.2	0.261	0.0282162	0.0810449	0.891892	root	control	TPUTR	3'UTR Root Control
AT1G22700.2	2.6	0.333448	0.567787	0.758557	root	control	TPUTR	3'UTR Root Control
AT1G75840.1	0.972	0.186045	0.265474	0.705587	root	control	TPUTR	3'UTR Root Control
AT3G27400.1	0.504	0.0711392	0.136114	0.802099	root	control	TPUTR	3'UTR Root Control
AT3G07570.1	0.407	0.0144419	0.0650932	0.953975	root	control	TPUTR	3'UTR Root Control
AT2G31610.1	0.991	0.151615	0.22444	0.713218	root	control	TPUTR	3'UTR Root Control
AT2G46225.1	0.815	0.0975816	0.182192	0.795166	root	control	TPUTR	3'UTR Root Control
AT2G20060.1	1.014	0.159354	0.261694	0.757277	root	control	TPUTR	3'UTR Root Control
AT2G46225.3	0.852	0.12056	0.201676	0.756337	root	control	TPUTR	3'UTR Root Control
AT3G26890.1	0.847	0.0971111	0.18264	0.792906	root	control	TPUTR	3'UTR Root Control
AT4G14500.1	1.115	0.160337	0.26077	0.750762	root	control	TPUTR	3'UTR Root Control
AT3G26890.3	0.889	0.0788256	0.17084	0.833221	root	control	TPUTR	3'UTR Root Control
AT3G26890.2	0.882	0.0782791	0.169547	0.833043	root	control	TPUTR	3'UTR Root Control
AT3G26890.5	0.871	0.0773721	0.167481	0.832879	root	control	TPUTR	3'UTR Root Control
AT3G26890.4	0.871	0.0773721	0.167481	0.832879	root	control	TPUTR	3'UTR Root Control
AT3G26890.6	0.903	0.0875773	0.172647	0.803369	root	control	TPUTR	3'UTR Root Control
AT4G28300.1	0.469	0.0623548	0.125309	0.820082	root	control	TPUTR	3'UTR Root Control
AT4G28300.2	0.478	0.0634731	0.127624	0.820232	root	control	TPUTR	3'UTR Root Control
AT1G23860.1	0.77	0.147991	0.196932	0.67526	root	control	TPUTR	3'UTR Root Control
AT1G23860.3	0.792	0.150811	0.202438	0.67884	root	control	TPUTR	3'UTR Root Control
AT1G23860.2	0.775	0.150517	0.198049	0.670501	root	control	TPUTR	3'UTR Root Control
AT3G07590.1	0.945	0.199068	0.236177	0.616084	root	control	TPUTR	3'UTR Root Control
AT5G61920.2	1.212	0.11904	0.222826	0.794264	root	control	TPUTR	3'UTR Root Control
AT3G63030.1	0.622	0.0627424	0.15258	0.868583	root	control	TPUTR	3'UTR Root Control
AT5G58950.1	0.669	0.0877333	0.170814	0.812956	root	control	TPUTR	3'UTR Root Control
AT5G22875.2	1.063	0.11371	0.221307	0.800604	root	control	TPUTR	3'UTR Root Control
AT5G65520.1	0.626	0.0399574	0.122796	0.907801	root	control	TPUTR	3'UTR Root Control
AT1G72770.2	0.963	0.169358	0.232087	0.68551	root	control	TPUTR	3'UTR Root Control
AT4G32660.1	1.068	0.0893133	0.19706	0.836463	root	control	TPUTR	3'UTR Root Control
AT4G32660.2	1.085	0.0993885	0.197441	0.809955	root	control	TPUTR	3'UTR Root Control
AT4G32660.3	1.09	0.0907108	0.201186	0.837747	root	control	TPUTR	3'UTR Root Control
AT5G20885.1	0.34	0.0509756	0.103295	0.823807	root	control	TPUTR	3'UTR Root Control
AT1G79150.1	1.011	0.18014	0.264632	0.708405	root	control	TPUTR	3'UTR Root Control
AT5G14260.1	1.538	0.100537	0.282972	0.893657	root	control	TPUTR	3'UTR Root Control
AT5G14260.3	1.746	0.128052	0.319156	0.870257	root	control	TPUTR	3'UTR Root Control
AT5G14260.2	2.062	0.286672	0.473975	0.753186	root	control	TPUTR	3'UTR Root Control
AT1G72770.1	0.941	0.151023	0.222092	0.709198	root	control	TPUTR	3'UTR Root Control
AT5G19510.1	0.912	0.161184	0.236206	0.714133	root	control	TPUTR	3'UTR Root Control
AT1G18370.1	0.347	0.0165238	0.0738967	0.952381	root	control	TPUTR	3'UTR Root Control
AT1G22230.1	0.093	0.0169091	0.0358696	0.818182	root	control	TPUTR	3'UTR Root Control
AT1G30470.3	0.993	0.0272626	0.127526	0.958746	root	control	TPUTR	3'UTR Root Control
AT5G59450.1	0.578	0.0550196	0.147161	0.887328	root	control	TPUTR	3'UTR Root Control
AT1G77750.1	0.492	0.0621791	0.144541	0.854128	root	control	TPUTR	3'UTR Root Control
AT1G22800.1	0.998	0.0949799	0.204251	0.838373	root	control	TPUTR	3'UTR Root Control
AT2G07360.1	0.937	0.149795	0.224155	0.716743	root	control	TPUTR	3'UTR Root Control
AT1G30630.1	0.711	0.150144	0.202501	0.680863	root	control	TPUTR	3'UTR Root Control
AT1G26670.1	0.682	0.103671	0.172872	0.758844	root	control	TPUTR	3'UTR Root Control
AT4G37870.1	0.766	0.123116	0.186184	0.724962	root	control	TPUTR	3'UTR Root Control
AT1G54460.1	0.67	0.16146	0.184014	0.604658	root	control	TPUTR	3'UTR Root Control
AT5G14240.1	0.668	0.0682788	0.143803	0.830965	root	control	TPUTR	3'UTR Root Control
AT2G43160.4	1.125	0.178617	0.25653	0.702903	root	control	TPUTR	3'UTR Root Control
AT2G39450.1	0.263	0.00773529	0.0444359	0.970588	root	control	TPUTR	3'UTR Root Control
AT5G19350.2	0.65	0.086	0.1735	0.821111	root	control	TPUTR	3'UTR Root Control
AT4G16660.1	1.128	0.113909	0.233876	0.821412	root	control	TPUTR	3'UTR Root Control
AT5G19350.1	0.616	0.0817333	0.164577	0.820663	root	control	TPUTR	3'UTR Root Control
AT2G31710.1	1.291	0.115933	0.246017	0.828067	root	control	TPUTR	3'UTR Root Control
AT2G16660.1	1.928	0.145779	0.365439	0.868749	root	control	TPUTR	3'UTR Root Control
AT3G46060.2	0.503	0.0975102	0.154588	0.744447	root	control	TPUTR	3'UTR Root Control
AT3G46060.3	0.491	0.0960722	0.151251	0.741885	root	control	TPUTR	3'UTR Root Control
AT4G24740.2	1.219	0.19	0.284506	0.714	root	control	TPUTR	3'UTR Root Control
AT3G46060.1	0.484	0.093949	0.148823	0.744155	root	control	TPUTR	3'UTR Root Control
AT5G52040.4	0.822	0.156338	0.237637	0.72712	root	control	TPUTR	3'UTR Root Control
AT3G52910.1	0.447	0.0114615	0.0706537	0.974359	root	control	TPUTR	3'UTR Root Control
AT5G51570.1	0.503	0.0326136	0.102996	0.916226	root	control	TPUTR	3'UTR Root Control
AT5G23100.1	1.122	0.210886	0.273616	0.665252	root	control	TPUTR	3'UTR Root Control
AT5G44280.2	0.59	0.0717045	0.155052	0.83542	root	control	TPUTR	3'UTR Root Control
AT5G02770.1	0.976	0.123286	0.192553	0.733675	root	control	TPUTR	3'UTR Root Control
AT5G44280.1	0.576	0.0699659	0.151305	0.8354	root	control	TPUTR	3'UTR Root Control
AT5G48680.1	0.853	0.10125	0.170569	0.759415	root	control	TPUTR	3'UTR Root Control
AT1G68070.1	0.639	0.0601458	0.148325	0.870836	root	control	TPUTR	3'UTR Root Control
AT2G19460.1	0.567	0.0726667	0.150072	0.819803	root	control	TPUTR	3'UTR Root Control
AT3G09810.1	0.898	0.122201	0.20451	0.755777	root	control	TPUTR	3'UTR Root Control
AT5G42130.1	1.646	0.129649	0.320579	0.868319	root	control	TPUTR	3'UTR Root Control
AT3G05840.1	0.575	0.0637158	0.136639	0.836711	root	control	TPUTR	3'UTR Root Control
AT4G35240.2	1.417	0.114041	0.248122	0.831196	root	control	TPUTR	3'UTR Root Control
AT3G05840.2	0.588	0.0651789	0.139755	0.836693	root	control	TPUTR	3'UTR Root Control
AT3G54600.1	0.786	0.15142	0.239141	0.744298	root	control	TPUTR	3'UTR Root Control
AT2G32600.1	0.788	0.127677	0.215957	0.762846	root	control	TPUTR	3'UTR Root Control
AT3G12120.1	0.573	0.109158	0.161131	0.719122	root	control	TPUTR	3'UTR Root Control
AT1G47900.1	1.045	0.0833623	0.210569	0.871777	root	control	TPUTR	3'UTR Root Control
AT1G47900.2	1.065	0.0849855	0.214681	0.871785	root	control	TPUTR	3'UTR Root Control
AT5G63610.1	0.913	0.152186	0.232899	0.727745	root	control	TPUTR	3'UTR Root Control
AT5G47620.4	0.504	0.0399803	0.106154	0.885142	root	control	TPUTR	3'UTR Root Control
AT2G43030.1	2.931	0.486174	0.76868	0.740499	root	control	TPUTR	3'UTR Root Control
AT2G27730.1	0.678	0.140727	0.171741	0.629465	root	control	TPUTR	3'UTR Root Control
AT5G47620.1	0.495	0.0526637	0.117707	0.845849	root	control	TPUTR	3'UTR Root Control
AT5G47620.3	0.495	0.0528319	0.117921	0.845407	root	control	TPUTR	3'UTR Root Control
AT5G47620.2	0.497	0.0529646	0.118366	0.845831	root	control	TPUTR	3'UTR Root Control
AT3G09740.1	0.699	0.10339	0.156519	0.71695	root	control	TPUTR	3'UTR Root Control
AT3G11820.2	1.032	0.199385	0.292502	0.713721	root	control	TPUTR	3'UTR Root Control
AT5G64330.1	0.495	0.075	0.177482	0.848485	root	control	TPUTR	3'UTR Root Control
AT1G07610.1	0.272	0.0492447	0.0530238	0.56844	root	control	TPUTR	3'UTR Root Control
AT3G19580.1	0.589	0.0661765	0.140739	0.829229	root	control	TPUTR	3'UTR Root Control
AT3G19580.2	0.648	0.0386667	0.12217	0.914253	root	control	TPUTR	3'UTR Root Control
AT3G11400.1	0.829	0.141109	0.24248	0.773604	root	control	TPUTR	3'UTR Root Control
AT5G67500.2	0.702	0.0859918	0.160778	0.79954	root	control	TPUTR	3'UTR Root Control
AT2G42780.2	0.44	0.0388	0.101043	0.882904	root	control	TPUTR	3'UTR Root Control
AT4G25500.3	0.971	0.177087	0.254071	0.68981	root	control	TPUTR	3'UTR Root Control
AT5G67500.1	0.673	0.0676667	0.143329	0.835786	root	control	TPUTR	3'UTR Root Control
AT4G25500.4	1.018	0.162322	0.250349	0.715716	root	control	TPUTR	3'UTR Root Control
AT1G60640.1	0.782	0.139722	0.196174	0.692342	root	control	TPUTR	3'UTR Root Control
AT1G60640.2	0.789	0.140778	0.197855	0.692722	root	control	TPUTR	3'UTR Root Control
AT1G60640.3	0.775	0.138093	0.194128	0.692779	root	control	TPUTR	3'UTR Root Control
AT1G60640.4	0.776	0.138444	0.194665	0.692879	root	control	TPUTR	3'UTR Root Control
AT1G60640.5	0.778	0.137648	0.194874	0.695435	root	control	TPUTR	3'UTR Root Control
AT5G59430.3	0.318	0.0269492	0.088564	0.915254	root	control	TPUTR	3'UTR Root Control
AT5G59430.2	0.495	0.0496386	0.123465	0.866066	root	control	TPUTR	3'UTR Root Control
AT5G59430.1	0.506	0.0506265	0.125964	0.866145	root	control	TPUTR	3'UTR Root Control
AT2G33620.2	1.009	0.114797	0.193344	0.754141	root	control	TPUTR	3'UTR Root Control
AT2G27680.1	1.084	0.0542	0.236252	0.95	root	control	TPUTR	3'UTR Root Control
AT4G11740.1	0.87	0.0975222	0.202664	0.827895	root	control	TPUTR	3'UTR Root Control
AT5G59430.4	0.499	0.0499759	0.124327	0.866111	root	control	TPUTR	3'UTR Root Control
AT3G16080.1	0.876	0.0974066	0.179224	0.790971	root	control	TPUTR	3'UTR Root Control
AT1G25420.1	1.011	0.121423	0.225341	0.791682	root	control	TPUTR	3'UTR Root Control
AT1G66670.1	2.603	0.300039	0.522017	0.768069	root	control	TPUTR	3'UTR Root Control
AT1G70370.1	0.898	0.125438	0.216664	0.771255	root	control	TPUTR	3'UTR Root Control
AT1G05780.1	1.277	0.267222	0.381914	0.706083	root	control	TPUTR	3'UTR Root Control
AT1G70370.2	0.901	0.127449	0.218606	0.766339	root	control	TPUTR	3'UTR Root Control
AT4G25080.1	2.449	0.24437	0.465759	0.79885	root	control	TPUTR	3'UTR Root Control
AT4G25080.2	1.339	0.137603	0.343061	0.870345	root	control	TPUTR	3'UTR Root Control
AT4G25080.3	2.448	0.226317	0.450869	0.813076	root	control	TPUTR	3'UTR Root Control
AT4G25080.4	2.481	0.24574	0.471892	0.801119	root	control	TPUTR	3'UTR Root Control
AT4G25080.5	2.442	0.247587	0.46586	0.794857	root	control	TPUTR	3'UTR Root Control
AT3G08730.1	0.469	0.0406444	0.116964	0.899581	root	control	TPUTR	3'UTR Root Control
AT1G60420.1	0.646	0.0834828	0.139771	0.749583	root	control	TPUTR	3'UTR Root Control
AT1G70350.1	1.264	0.14036	0.2903	0.82726	root	control	TPUTR	3'UTR Root Control
AT3G18740.1	0.78	0.123122	0.21787	0.782594	root	control	TPUTR	3'UTR Root Control
AT2G25850.1	1.442	0.253289	0.344812	0.681379	root	control	TPUTR	3'UTR Root Control
AT2G25850.3	1.335	0.21364	0.301809	0.69557	root	control	TPUTR	3'UTR Root Control
AT1G11475.1	0.79	0.126965	0.207184	0.74891	root	control	TPUTR	3'UTR Root Control
AT4G18593.1	0.589	0.0261373	0.107453	0.94756	root	control	TPUTR	3'UTR Root Control
AT5G24314.1	2.256	0.0963019	0.404073	0.949548	root	control	TPUTR	3'UTR Root Control
AT4G19540.1	1.508	0.232364	0.354016	0.720717	root	control	TPUTR	3'UTR Root Control
AT1G36310.1	1.159	0.0717375	0.201327	0.889303	root	control	TPUTR	3'UTR Root Control
AT3G52990.2	1.135	0.142157	0.239637	0.753892	root	control	TPUTR	3'UTR Root Control
AT3G52990.1	1.112	0.139426	0.234962	0.753805	root	control	TPUTR	3'UTR Root Control
AT1G36310.2	1.156	0.0898475	0.224866	0.865631	root	control	TPUTR	3'UTR Root Control
AT3G17100.2	0.67	0.0605484	0.145295	0.864446	root	control	TPUTR	3'UTR Root Control
AT3G17100.1	0.673	0.0607742	0.145889	0.86453	root	control	TPUTR	3'UTR Root Control
AT3G57990.1	1.35	0.172012	0.320693	0.794571	root	control	TPUTR	3'UTR Root Control
AT1G61010.1	0.937	0.128163	0.226472	0.779857	root	control	TPUTR	3'UTR Root Control
AT5G47390.1	0.975	0.133717	0.233334	0.775088	root	control	TPUTR	3'UTR Root Control
AT4G02230.1	0.901	0.106071	0.189867	0.7799	root	control	TPUTR	3'UTR Root Control
AT3G60750.1	1.098	0.174151	0.290868	0.76084	root	control	TPUTR	3'UTR Root Control
AT3G60750.2	0.564	0.044	0.144839	0.916512	root	control	TPUTR	3'UTR Root Control
AT3G05830.1	0.377	0.0435	0.120446	0.884615	root	control	TPUTR	3'UTR Root Control
AT3G55600.1	0.295	0.0122917	0.0589488	0.958333	root	control	TPUTR	3'UTR Root Control
AT3G17160.1	0.869	0.146037	0.207435	0.699294	root	control	TPUTR	3'UTR Root Control
AT3G05830.2	0.394	0.0454615	0.125877	0.884615	root	control	TPUTR	3'UTR Root Control
AT5G05590.1	1.168	0.113651	0.239657	0.829649	root	control	TPUTR	3'UTR Root Control
AT5G05590.2	1.451	0.167638	0.294873	0.774051	root	control	TPUTR	3'UTR Root Control
AT3G53710.2	0.776	0.121879	0.201764	0.757926	root	control	TPUTR	3'UTR Root Control
AT3G53710.1	0.775	0.131175	0.20359	0.733683	root	control	TPUTR	3'UTR Root Control
AT2G45400.1	0.381	0.0194375	0.0772884	0.944534	root	control	TPUTR	3'UTR Root Control
AT4G02620.1	1.314	0.215333	0.268065	0.631432	root	control	TPUTR	3'UTR Root Control
AT3G06110.2	1.175	0.120459	0.230674	0.797285	root	control	TPUTR	3'UTR Root Control
AT3G06110.3	0.629	0.0556338	0.160248	0.900011	root	control	TPUTR	3'UTR Root Control
AT3G06110.1	1.122	0.120616	0.222835	0.785226	root	control	TPUTR	3'UTR Root Control
AT1G63700.1	1.78	0.219143	0.384286	0.774157	root	control	TPUTR	3'UTR Root Control
AT3G52240.1	0.998	0.126213	0.238965	0.799746	root	control	TPUTR	3'UTR Root Control
AT5G01620.2	0.321	0.00867568	0.0520541	0.972973	root	control	TPUTR	3'UTR Root Control
AT5G27540.2	0.883	0.117452	0.197761	0.763397	root	control	TPUTR	3'UTR Root Control
AT5G27540.1	0.889	0.118952	0.199239	0.761584	root	control	TPUTR	3'UTR Root Control
AT5G18540.2	0.982	0.158938	0.271833	0.771257	root	control	TPUTR	3'UTR Root Control
AT5G49530.1	0.638	0.0197529	0.105347	0.967999	root	control	TPUTR	3'UTR Root Control
AT3G57785.1	0.782	0.0946854	0.177837	0.796663	root	control	TPUTR	3'UTR Root Control
AT5G24300.1	2.859	0.297137	0.618586	0.824326	root	control	TPUTR	3'UTR Root Control
AT5G24300.2	2.827	0.396524	0.681352	0.762938	root	control	TPUTR	3'UTR Root Control
AT4G24840.1	0.917	0.14003	0.22229	0.739875	root	control	TPUTR	3'UTR Root Control
AT4G32410.1	0.964	0.125767	0.209986	0.761454	root	control	TPUTR	3'UTR Root Control
AT3G28950.1	0.576	0.180403	0.180715	0.551505	root	control	TPUTR	3'UTR Root Control
AT5G25930.1	1.387	0.0862031	0.244131	0.89408	root	control	TPUTR	3'UTR Root Control
AT1G31860.1	0.566	0.07115	0.160453	0.847101	root	control	TPUTR	3'UTR Root Control
AT2G44730.1	0.755	0.120667	0.215988	0.782089	root	control	TPUTR	3'UTR Root Control
AT4G16520.2	0.657	0.149671	0.205621	0.690295	root	control	TPUTR	3'UTR Root Control
AT4G34215.2	0.956	0.182475	0.251663	0.691228	root	control	TPUTR	3'UTR Root Control
AT4G34215.1	0.612	0.0408537	0.131498	0.919898	root	control	TPUTR	3'UTR Root Control
AT5G16150.1	1.337	0.274321	0.385666	0.697598	root	control	TPUTR	3'UTR Root Control
AT5G16150.3	1.331	0.272089	0.386203	0.701513	root	control	TPUTR	3'UTR Root Control
AT5G16150.2	1.325	0.271893	0.382389	0.697759	root	control	TPUTR	3'UTR Root Control
AT3G17205.1	1.662	0.259983	0.359159	0.677579	root	control	TPUTR	3'UTR Root Control
AT2G23940.1	1.028	0.155129	0.227097	0.695534	root	control	TPUTR	3'UTR Root Control
AT1G05180.2	1.068	0.0620648	0.161635	0.871676	root	control	TPUTR	3'UTR Root Control
AT3G17205.3	1.592	0.242819	0.345983	0.694407	root	control	TPUTR	3'UTR Root Control
AT3G61260.1	1.225	0.201491	0.320922	0.744356	root	control	TPUTR	3'UTR Root Control
AT1G05180.1	1.071	0.0616574	0.161714	0.873247	root	control	TPUTR	3'UTR Root Control
AT1G24050.1	1.055	0.112099	0.187379	0.749255	root	control	TPUTR	3'UTR Root Control
AT2G18030.2	1.144	0.114411	0.219928	0.806192	root	control	TPUTR	3'UTR Root Control
AT2G18030.1	0.5	0.026292	0.0992966	0.939697	root	control	TPUTR	3'UTR Root Control
AT3G17205.2	1.652	0.258215	0.35702	0.677921	root	control	TPUTR	3'UTR Root Control
AT2G23460.1	0.751	0.0496579	0.13213	0.882785	root	control	TPUTR	3'UTR Root Control
AT3G10490.1	0.985	0.158967	0.222065	0.688508	root	control	TPUTR	3'UTR Root Control
AT2G20930.1	0.703	0.124661	0.203286	0.748307	root	control	TPUTR	3'UTR Root Control
AT5G22080.1	0.774	0.111826	0.184434	0.756479	root	control	TPUTR	3'UTR Root Control
AT5G22080.2	0.79	0.0601089	0.140858	0.859736	root	control	TPUTR	3'UTR Root Control
AT1G58200.2	1.188	0.127987	0.282536	0.842347	root	control	TPUTR	3'UTR Root Control
AT1G64090.1	0.692	0.114269	0.174919	0.726385	root	control	TPUTR	3'UTR Root Control
AT1G64090.2	0.685	0.102731	0.175914	0.768871	root	control	TPUTR	3'UTR Root Control
AT1G58200.1	1.181	0.127145	0.280826	0.842477	root	control	TPUTR	3'UTR Root Control
AT5G03380.2	0.54	0.0747458	0.114944	0.725581	root	control	TPUTR	3'UTR Root Control
AT3G54660.1	1.534	0.196645	0.337926	0.768201	root	control	TPUTR	3'UTR Root Control
AT5G03380.1	0.53	0.0725169	0.112567	0.729026	root	control	TPUTR	3'UTR Root Control
AT2G30490.1	0.387	0.0808615	0.108823	0.68074	root	control	TPUTR	3'UTR Root Control
AT2G21870.2	0.926	0.184533	0.223586	0.628109	root	control	TPUTR	3'UTR Root Control
AT2G21870.1	0.916	0.189098	0.225371	0.621115	root	control	TPUTR	3'UTR Root Control
AT3G25540.1	0.866	0.0913245	0.178877	0.810826	root	control	TPUTR	3'UTR Root Control
AT1G32490.2	0.974	0.152929	0.231898	0.722399	root	control	TPUTR	3'UTR Root Control
AT1G32490.1	0.967	0.146855	0.228085	0.731576	root	control	TPUTR	3'UTR Root Control
AT4G30200.1	0.398	0.0617162	0.129084	0.829905	root	control	TPUTR	3'UTR Root Control
AT4G30200.2	0.406	0.0626486	0.131162	0.830259	root	control	TPUTR	3'UTR Root Control
AT4G30200.3	0.401	0.0621892	0.130073	0.829898	root	control	TPUTR	3'UTR Root Control
AT4G30200.4	0.722	0.112387	0.176819	0.739145	root	control	TPUTR	3'UTR Root Control
AT5G62920.1	1.382	0.193718	0.271442	0.690021	root	control	TPUTR	3'UTR Root Control
AT1G52540.1	0.66	0.151319	0.215436	0.703381	root	control	TPUTR	3'UTR Root Control
AT1G12680.1	0.72	0.0972316	0.178815	0.790455	root	control	TPUTR	3'UTR Root Control
AT1G54150.1	1.249	0.135432	0.282666	0.831055	root	control	TPUTR	3'UTR Root Control
AT2G34680.1	0.644	0.0740896	0.136842	0.79178	root	control	TPUTR	3'UTR Root Control
AT4G01400.2	0.283	0.0428788	0.10147	0.848485	root	control	TPUTR	3'UTR Root Control
AT4G01400.1	0.32	0.0484848	0.114736	0.848485	root	control	TPUTR	3'UTR Root Control
AT4G35560.2	0.281	0.0151075	0.0633796	0.946237	root	control	TPUTR	3'UTR Root Control
AT5G62930.1	0.772	0.159398	0.210587	0.671141	root	control	TPUTR	3'UTR Root Control
AT4G35560.1	0.276	0.0255556	0.0800015	0.907407	root	control	TPUTR	3'UTR Root Control
AT5G20230.1	2.023	0.179325	0.485813	0.885815	root	control	TPUTR	3'UTR Root Control
AT5G57160.1	0.577	0.0627206	0.136271	0.835656	root	control	TPUTR	3'UTR Root Control
AT2G38410.1	0.723	0.0817222	0.163158	0.81629	root	control	TPUTR	3'UTR Root Control
AT5G61228.1	1.25	0.21267	0.277387	0.663931	root	control	TPUTR	3'UTR Root Control
AT5G25280.2	1.618	0.113246	0.239059	0.830626	root	control	TPUTR	3'UTR Root Control
AT4G16695.2	0.781	0.153677	0.241291	0.740682	root	control	TPUTR	3'UTR Root Control
AT4G16695.3	0.916	0.156689	0.250765	0.747704	root	control	TPUTR	3'UTR Root Control
AT4G16695.1	0.83	0.12267	0.217907	0.782735	root	control	TPUTR	3'UTR Root Control
AT5G25280.1	1.582	0.129511	0.255811	0.813038	root	control	TPUTR	3'UTR Root Control
AT1G19370.1	0.799	0.0506154	0.163252	0.918912	root	control	TPUTR	3'UTR Root Control
AT4G39850.2	1.65	0.182561	0.304067	0.750558	root	control	TPUTR	3'UTR Root Control
AT1G53280.1	0.537	0.0635	0.134742	0.831616	root	control	TPUTR	3'UTR Root Control
AT1G25150.1	0.895	0.171515	0.230438	0.674807	root	control	TPUTR	3'UTR Root Control
AT4G39850.1	1.639	0.177427	0.300444	0.756545	root	control	TPUTR	3'UTR Root Control
AT5G16130.1	0.579	0.0924105	0.155816	0.76659	root	control	TPUTR	3'UTR Root Control
AT1G20696.2	0.998	0.190991	0.237442	0.641073	root	control	TPUTR	3'UTR Root Control
AT1G76680.2	0.497	0.0173176	0.0828016	0.961189	root	control	TPUTR	3'UTR Root Control
AT1G76680.1	0.485	0.0167765	0.0804761	0.961422	root	control	TPUTR	3'UTR Root Control
AT1G07670.1	0.62	0.0482453	0.11273	0.851934	root	control	TPUTR	3'UTR Root Control
AT2G03390.1	1.598	0.196475	0.367564	0.798325	root	control	TPUTR	3'UTR Root Control
AT5G18380.2	0.732	0.1205	0.219639	0.79061	root	control	TPUTR	3'UTR Root Control
AT5G18380.3	0.671	0.110444	0.20141	0.7908	root	control	TPUTR	3'UTR Root Control
AT5G18380.1	0.711	0.183873	0.218618	0.628825	root	control	TPUTR	3'UTR Root Control
AT1G27400.1	0.949	0.155386	0.224133	0.703888	root	control	TPUTR	3'UTR Root Control
AT1G76660.1	0.837	0.158888	0.22469	0.699855	root	control	TPUTR	3'UTR Root Control
AT4G20850.1	0.855	0.174037	0.222802	0.654558	root	control	TPUTR	3'UTR Root Control
AT1G36370.1	0.577	0.0285303	0.115282	0.946209	root	control	TPUTR	3'UTR Root Control
AT5G61220.1	0.723	0.099	0.195604	0.811014	root	control	TPUTR	3'UTR Root Control
AT3G54030.1	0.628	0.0460303	0.116931	0.874429	root	control	TPUTR	3'UTR Root Control
AT5G65270.1	1.068	0.108273	0.193709	0.760516	root	control	TPUTR	3'UTR Root Control
AT1G79200.1	0.976	0.179246	0.261553	0.712483	root	control	TPUTR	3'UTR Root Control
AT5G61200.3	0.5	0.0181452	0.0935058	0.96371	root	control	TPUTR	3'UTR Root Control
AT5G61200.2	0.451	0.0312574	0.114543	0.930693	root	control	TPUTR	3'UTR Root Control
AT5G61200.1	0.446	0.0314085	0.114113	0.929577	root	control	TPUTR	3'UTR Root Control
AT4G38790.1	1.009	0.12269	0.222586	0.786552	root	control	TPUTR	3'UTR Root Control
AT3G15610.1	0.69	0.108242	0.169932	0.740077	root	control	TPUTR	3'UTR Root Control
AT1G44835.1	1.137	0.129549	0.275766	0.836299	root	control	TPUTR	3'UTR Root Control
AT1G44835.2	1.113	0.126437	0.269473	0.836573	root	control	TPUTR	3'UTR Root Control
AT3G01340.2	0.99	0.0978358	0.223962	0.847707	root	control	TPUTR	3'UTR Root Control
AT3G01340.1	0.969	0.0979692	0.221316	0.844144	root	control	TPUTR	3'UTR Root Control
AT3G22850.1	0.538	0.0754583	0.11266	0.705649	root	control	TPUTR	3'UTR Root Control
AT5G16660.2	0.796	0.0953514	0.201441	0.830575	root	control	TPUTR	3'UTR Root Control
AT5G57860.1	1.104	0.139452	0.251923	0.785582	root	control	TPUTR	3'UTR Root Control
AT5G16660.1	0.774	0.0925946	0.195768	0.830766	root	control	TPUTR	3'UTR Root Control
AT3G15630.1	0.561	0.0977288	0.135747	0.691544	root	control	TPUTR	3'UTR Root Control
AT3G26360.1	0.922	0.142827	0.228908	0.744086	root	control	TPUTR	3'UTR Root Control
AT2G19110.1	0.407	0.0950488	0.118706	0.649655	root	control	TPUTR	3'UTR Root Control
AT1G14510.1	1.074	0.0963091	0.185533	0.799051	root	control	TPUTR	3'UTR Root Control
AT3G18510.1	0.628	0.0789565	0.177108	0.84275	root	control	TPUTR	3'UTR Root Control
AT2G43780.1	0.963	0.0986095	0.208004	0.831055	root	control	TPUTR	3'UTR Root Control
AT5G09440.1	0.634	0.0945972	0.164531	0.773322	root	control	TPUTR	3'UTR Root Control
AT2G26300.1	0.46	0.0444144	0.0998903	0.84582	root	control	TPUTR	3'UTR Root Control
AT2G44500.1	0.767	0.111048	0.206818	0.794591	root	control	TPUTR	3'UTR Root Control
AT4G02020.1	0.752	0.133493	0.205144	0.728047	root	control	TPUTR	3'UTR Root Control
AT5G66950.1	0.797	0.101167	0.196214	0.808564	root	control	TPUTR	3'UTR Root Control
AT5G43760.1	0.798	0.106	0.231997	0.841525	root	control	TPUTR	3'UTR Root Control
AT3G63070.1	1.047	0.104308	0.246888	0.848678	root	control	TPUTR	3'UTR Root Control
AT5G27820.1	1.061	0.187	0.288776	0.72939	root	control	TPUTR	3'UTR Root Control
AT1G13245.1	0.949	0.131508	0.21508	0.751534	root	control	TPUTR	3'UTR Root Control
AT4G13270.1	0.799	0.120893	0.17411	0.695822	root	control	TPUTR	3'UTR Root Control
AT3G53540.1	1.117	0.166127	0.256028	0.725738	root	control	TPUTR	3'UTR Root Control
AT2G25720.1	0.535	0.0817551	0.157214	0.798608	root	control	TPUTR	3'UTR Root Control
AT4G22740.2	0.514	0.0414133	0.114039	0.886525	root	control	TPUTR	3'UTR Root Control
AT2G37180.1	0.452	0.0665217	0.108234	0.745997	root	control	TPUTR	3'UTR Root Control
AT4G22740.1	0.516	0.0416533	0.114679	0.886487	root	control	TPUTR	3'UTR Root Control
AT3G44750.1	1.233	0.143676	0.259078	0.779433	root	control	TPUTR	3'UTR Root Control
AT1G08720.1	1.036	0.0873333	0.215228	0.867853	root	control	TPUTR	3'UTR Root Control
AT5G19910.1	0.656	0.0955873	0.16973	0.782269	root	control	TPUTR	3'UTR Root Control
AT3G14310.1	0.957	0.160841	0.227185	0.697675	root	control	TPUTR	3'UTR Root Control
AT4G24550.1	0.991	0.156856	0.227488	0.708351	root	control	TPUTR	3'UTR Root Control
AT4G24550.3	0.961	0.169936	0.234418	0.690149	root	control	TPUTR	3'UTR Root Control
AT1G12320.1	1.035	0.0923778	0.214974	0.844263	root	control	TPUTR	3'UTR Root Control
AT5G17310.1	1.161	0.0412941	0.174646	0.952005	root	control	TPUTR	3'UTR Root Control
AT1G79260.1	0.942	0.114826	0.216484	0.799158	root	control	TPUTR	3'UTR Root Control
AT5G02240.1	1.514	0.139388	0.343235	0.871026	root	control	TPUTR	3'UTR Root Control
AT1G19396.1	0.731	0.139494	0.181763	0.666979	root	control	TPUTR	3'UTR Root Control
AT1G19396.3	0.702	0.133195	0.174191	0.66849	root	control	TPUTR	3'UTR Root Control
AT1G71130.1	0.603	0.0522308	0.141515	0.886697	root	control	TPUTR	3'UTR Root Control
AT1G08700.1	0.367	0.0152917	0.0733363	0.958333	root	control	TPUTR	3'UTR Root Control
AT4G25550.1	1.184	0.1254	0.267391	0.837114	root	control	TPUTR	3'UTR Root Control
AT1G16916.1	0.742	0.071697	0.177285	0.869598	root	control	TPUTR	3'UTR Root Control
AT4G31430.2	0.652	0.0997864	0.173975	0.774715	root	control	TPUTR	3'UTR Root Control
AT3G03070.1	1.112	0.114043	0.195759	0.760052	root	control	TPUTR	3'UTR Root Control
AT4G39100.1	0.796	0.085197	0.174121	0.821748	root	control	TPUTR	3'UTR Root Control
AT4G39100.2	0.808	0.112336	0.190914	0.765638	root	control	TPUTR	3'UTR Root Control
AT5G20090.2	0.755	0.0934396	0.161407	0.770314	root	control	TPUTR	3'UTR Root Control
AT5G23550.1	0.903	0.0942403	0.178183	0.796122	root	control	TPUTR	3'UTR Root Control
AT5G23040.1	0.921	0.0805333	0.208347	0.880059	root	control	TPUTR	3'UTR Root Control
AT4G12610.1	0.521	0.0528725	0.136505	0.882409	root	control	TPUTR	3'UTR Root Control
AT5G60980.2	0.702	0.09148	0.179856	0.812418	root	control	TPUTR	3'UTR Root Control
AT5G46290.3	1.473	0.170807	0.291127	0.764404	root	control	TPUTR	3'UTR Root Control
AT5G46290.2	1.439	0.166556	0.284117	0.764672	root	control	TPUTR	3'UTR Root Control
AT5G46290.1	1.425	0.165385	0.281738	0.764244	root	control	TPUTR	3'UTR Root Control
AT4G35220.1	0.674	0.0820375	0.157389	0.807098	root	control	TPUTR	3'UTR Root Control
AT5G60980.1	0.705	0.09204	0.181171	0.81291	root	control	TPUTR	3'UTR Root Control
AT3G09735.1	0.929	0.142581	0.196829	0.673117	root	control	TPUTR	3'UTR Root Control
AT3G06850.2	0.642	0.111802	0.158667	0.698671	root	control	TPUTR	3'UTR Root Control
AT3G06850.1	0.642	0.111724	0.158716	0.699062	root	control	TPUTR	3'UTR Root Control
AT2G38710.2	0.839	0.111385	0.196671	0.775094	root	control	TPUTR	3'UTR Root Control
AT2G38860.3	0.363	0.0251958	0.0737394	0.903066	root	control	TPUTR	3'UTR Root Control
AT3G61470.1	3.401	0.236908	0.682784	0.899191	root	control	TPUTR	3'UTR Root Control
AT1G37130.1	1.031	0.125282	0.24081	0.808785	root	control	TPUTR	3'UTR Root Control
AT2G28240.1	0.298	0.0465625	0.108201	0.84375	root	control	TPUTR	3'UTR Root Control
AT2G38860.1	0.36	0.0253636	0.0735823	0.901421	root	control	TPUTR	3'UTR Root Control
AT3G12080.1	0.785	0.0266102	0.142059	0.966102	root	control	TPUTR	3'UTR Root Control
AT3G12080.2	2.392	0.276139	0.51627	0.797017	root	control	TPUTR	3'UTR Root Control
AT2G39270.1	1.054	0.0545741	0.171175	0.913053	root	control	TPUTR	3'UTR Root Control
AT5G50180.1	1.098	0.127866	0.237612	0.78745	root	control	TPUTR	3'UTR Root Control
AT3G49310.1	0.553	0.035557	0.110837	0.913312	root	control	TPUTR	3'UTR Root Control
AT1G09870.1	0.708	0.0808182	0.182642	0.848504	root	control	TPUTR	3'UTR Root Control
AT5G62090.2	1.042	0.0761702	0.20191	0.884453	root	control	TPUTR	3'UTR Root Control
AT5G62090.1	1.063	0.0777553	0.206018	0.884396	root	control	TPUTR	3'UTR Root Control
AT3G57550.1	0.753	0.188598	0.224402	0.629864	root	control	TPUTR	3'UTR Root Control
AT5G02970.1	0.8	0.139748	0.233729	0.757276	root	control	TPUTR	3'UTR Root Control
AT3G29240.1	0.452	0.0265882	0.106353	0.941176	root	control	TPUTR	3'UTR Root Control
AT1G69850.1	0.45	0.0464321	0.0906939	0.808204	root	control	TPUTR	3'UTR Root Control
AT5G27840.2	0.93	0.0875343	0.189215	0.838018	root	control	TPUTR	3'UTR Root Control
AT5G27840.1	0.909	0.0965207	0.196901	0.822706	root	control	TPUTR	3'UTR Root Control
AT1G60900.1	0.501	0.0471507	0.116985	0.869835	root	control	TPUTR	3'UTR Root Control
AT4G14145.1	0.712	0.179159	0.219384	0.643059	root	control	TPUTR	3'UTR Root Control
AT4G22720.1	0.267	0.00613793	0.0400144	0.977011	root	control	TPUTR	3'UTR Root Control
AT4G22720.2	0.265	0.00609195	0.0397147	0.977011	root	control	TPUTR	3'UTR Root Control
AT2G18390.1	0.659	0.106517	0.18116	0.769209	root	control	TPUTR	3'UTR Root Control
AT5G42820.1	0.821	0.178151	0.235339	0.673532	root	control	TPUTR	3'UTR Root Control
AT5G42820.2	0.756	0.0664689	0.157968	0.858261	root	control	TPUTR	3'UTR Root Control
AT5G23405.1	0.589	0.0985962	0.175514	0.784412	root	control	TPUTR	3'UTR Root Control
AT2G30470.1	0.917	0.229874	0.284151	0.64776	root	control	TPUTR	3'UTR Root Control
AT2G35110.2	0.886	0.0652083	0.17044	0.877826	root	control	TPUTR	3'UTR Root Control
AT4G11060.1	0.863	0.16821	0.219401	0.660391	root	control	TPUTR	3'UTR Root Control
AT2G20280.1	1.096	0.15675	0.26521	0.762975	root	control	TPUTR	3'UTR Root Control
AT1G58270.1	0.916	0.0919423	0.18208	0.809848	root	control	TPUTR	3'UTR Root Control
AT2G01130.1	0.975	0.154694	0.261624	0.763323	root	control	TPUTR	3'UTR Root Control
AT4G14330.1	0.463	0.0800377	0.146448	0.787231	root	control	TPUTR	3'UTR Root Control
AT4G35790.1	0.826	0.0629595	0.162653	0.878001	root	control	TPUTR	3'UTR Root Control
AT4G35790.3	1.18	0.151166	0.251446	0.758064	root	control	TPUTR	3'UTR Root Control
AT4G35790.2	0.823	0.0622973	0.161717	0.878883	root	control	TPUTR	3'UTR Root Control
AT3G15690.2	0.769	0.0411964	0.173156	0.946429	root	control	TPUTR	3'UTR Root Control
AT3G14840.2	1.295	0.218963	0.316896	0.699619	root	control	TPUTR	3'UTR Root Control
AT1G05790.1	0.946	0.0920189	0.242748	0.881426	root	control	TPUTR	3'UTR Root Control
AT2G24790.1	1.328	0.173716	0.347714	0.819966	root	control	TPUTR	3'UTR Root Control
AT1G35670.1	0.217	0.00667692	0.0374741	0.969231	root	control	TPUTR	3'UTR Root Control
AT4G16830.3	0.795	0.160912	0.222851	0.691032	root	control	TPUTR	3'UTR Root Control
AT4G16830.2	0.8	0.161098	0.224137	0.693077	root	control	TPUTR	3'UTR Root Control
AT4G16830.1	0.795	0.160794	0.222745	0.691139	root	control	TPUTR	3'UTR Root Control
AT5G03340.1	0.559	0.0394634	0.123215	0.911755	root	control	TPUTR	3'UTR Root Control
AT3G49800.1	0.683	0.133528	0.193824	0.711229	root	control	TPUTR	3'UTR Root Control
AT3G47510.1	0.348	0.05906	0.0982055	0.757152	root	control	TPUTR	3'UTR Root Control
AT5G60160.1	0.688	0.0714085	0.164549	0.857444	root	control	TPUTR	3'UTR Root Control
AT3G48860.1	0.553	0.0257447	0.0934522	0.934095	root	control	TPUTR	3'UTR Root Control
AT3G48860.2	0.512	0.0328506	0.101116	0.910781	root	control	TPUTR	3'UTR Root Control
AT2G41540.1	0.922	0.107737	0.210284	0.809496	root	control	TPUTR	3'UTR Root Control
AT2G41540.3	0.929	0.108545	0.211821	0.809425	root	control	TPUTR	3'UTR Root Control
AT2G41540.2	0.907	0.105778	0.206692	0.809813	root	control	TPUTR	3'UTR Root Control
AT5G04830.1	0.955	0.0702661	0.175489	0.869306	root	control	TPUTR	3'UTR Root Control
AT5G04830.2	0.904	0.0661284	0.16611	0.870602	root	control	TPUTR	3'UTR Root Control
AT5G57940.3	1.157	0.148254	0.277246	0.799963	root	control	TPUTR	3'UTR Root Control
AT5G57940.2	1.176	0.149825	0.281116	0.800969	root	control	TPUTR	3'UTR Root Control
AT1G19700.1	0.692	0.0847027	0.177527	0.825075	root	control	TPUTR	3'UTR Root Control
AT3G58050.1	0.832	0.0536047	0.18052	0.925511	root	control	TPUTR	3'UTR Root Control
AT1G19700.3	0.696	0.0852169	0.168376	0.80567	root	control	TPUTR	3'UTR Root Control
AT1G19700.2	0.578	0.0703939	0.162143	0.850083	root	control	TPUTR	3'UTR Root Control
AT5G47435.2	0.926	0.0414527	0.14729	0.929865	root	control	TPUTR	3'UTR Root Control
AT4G21560.3	0.838	0.0788387	0.197849	0.876954	root	control	TPUTR	3'UTR Root Control
AT4G18040.1	0.621	0.0555818	0.132059	0.853255	root	control	TPUTR	3'UTR Root Control
AT4G21560.1	0.787	0.0734194	0.18536	0.878231	root	control	TPUTR	3'UTR Root Control
AT4G00895.1	1.133	0.0771524	0.258475	0.924413	root	control	TPUTR	3'UTR Root Control
AT4G37790.1	1.006	0.0722213	0.162122	0.841877	root	control	TPUTR	3'UTR Root Control
AT3G45980.1	0.715	0.120585	0.183699	0.728196	root	control	TPUTR	3'UTR Root Control
AT4G21570.1	1.072	0.175885	0.283358	0.749878	root	control	TPUTR	3'UTR Root Control
AT3G46970.1	1.764	0.227869	0.491712	0.832565	root	control	TPUTR	3'UTR Root Control
AT1G69010.1	0.532	0.0412805	0.113456	0.88876	root	control	TPUTR	3'UTR Root Control
AT3G05545.1	1.018	0.153724	0.231845	0.725055	root	control	TPUTR	3'UTR Root Control
AT3G51390.1	0.621	0.0785636	0.163961	0.82709	root	control	TPUTR	3'UTR Root Control
AT3G04590.2	1.183	0.0802566	0.199751	0.865833	root	control	TPUTR	3'UTR Root Control
AT1G20340.1	3.957	0.114549	0.55608	0.963054	root	control	TPUTR	3'UTR Root Control
AT3G19010.3	0.46	0.0696071	0.152676	0.841366	root	control	TPUTR	3'UTR Root Control
AT3G27770.2	1.106	0.181727	0.288261	0.742858	root	control	TPUTR	3'UTR Root Control
AT3G27770.1	1.096	0.184558	0.287414	0.736326	root	control	TPUTR	3'UTR Root Control
AT3G07410.1	0.605	0.0667969	0.152633	0.853644	root	control	TPUTR	3'UTR Root Control
AT1G80310.1	0.973	0.05356	0.15894	0.900951	root	control	TPUTR	3'UTR Root Control
AT5G11580.1	1.251	0.119214	0.261289	0.84108	root	control	TPUTR	3'UTR Root Control
AT5G54810.1	1.502	0.207022	0.286577	0.681367	root	control	TPUTR	3'UTR Root Control
AT3G12710.1	0.651	0.0747792	0.150103	0.812214	root	control	TPUTR	3'UTR Root Control
AT3G62930.1	0.653	0.114806	0.204905	0.778188	root	control	TPUTR	3'UTR Root Control
AT3G61860.1	0.743	0.0923258	0.179896	0.81238	root	control	TPUTR	3'UTR Root Control
AT2G29540.2	0.302	0.0329048	0.0905751	0.889222	root	control	TPUTR	3'UTR Root Control
AT1G45332.1	0.99	0.113679	0.204575	0.775592	root	control	TPUTR	3'UTR Root Control
AT4G26900.1	1.029	0.161651	0.255071	0.736225	root	control	TPUTR	3'UTR Root Control
AT1G70770.2	0.404	0.0240553	0.0778958	0.9149	root	control	TPUTR	3'UTR Root Control
AT5G26780.3	0.664	0.0536242	0.130772	0.868309	root	control	TPUTR	3'UTR Root Control
AT1G14650.1	0.755	0.0934	0.178584	0.802071	root	control	TPUTR	3'UTR Root Control
AT1G14650.2	0.834	0.101741	0.193109	0.800707	root	control	TPUTR	3'UTR Root Control
AT3G17740.1	0.556	0.038299	0.114679	0.902027	root	control	TPUTR	3'UTR Root Control
AT3G59300.1	1.639	0.0826765	0.225957	0.891133	root	control	TPUTR	3'UTR Root Control
AT3G51040.1	0.626	0.0641509	0.136289	0.826804	root	control	TPUTR	3'UTR Root Control
AT5G55520.1	0.349	0.00727083	0.0498463	0.979167	root	control	TPUTR	3'UTR Root Control
AT2G29550.1	0.959	0.167813	0.267155	0.745458	root	control	TPUTR	3'UTR Root Control
AT5G55520.2	0.342	0.007125	0.0488465	0.979167	root	control	TPUTR	3'UTR Root Control
AT4G26650.1	1.045	0.105396	0.211036	0.815259	root	control	TPUTR	3'UTR Root Control
AT4G26650.2	1.088	0.111638	0.221194	0.812328	root	control	TPUTR	3'UTR Root Control
AT5G23450.1	0.722	0.118087	0.199993	0.768492	root	control	TPUTR	3'UTR Root Control
AT5G23450.2	0.729	0.11968	0.202187	0.767656	root	control	TPUTR	3'UTR Root Control
AT5G23450.3	0.729	0.134741	0.198183	0.71434	root	control	TPUTR	3'UTR Root Control
AT3G23080.1	1.468	0.213798	0.349189	0.752751	root	control	TPUTR	3'UTR Root Control
AT1G34750.1	0.96	0.144706	0.191645	0.66585	root	control	TPUTR	3'UTR Root Control
AT3G23080.2	1.451	0.164189	0.309085	0.79818	root	control	TPUTR	3'UTR Root Control
AT4G26630.2	0.961	0.208031	0.248684	0.627769	root	control	TPUTR	3'UTR Root Control
AT1G32440.1	0.789	0.0394833	0.138629	0.927754	root	control	TPUTR	3'UTR Root Control
AT4G26630.1	0.952	0.206664	0.246587	0.626944	root	control	TPUTR	3'UTR Root Control
AT2G43130.1	1.328	0.174365	0.298383	0.764765	root	control	TPUTR	3'UTR Root Control
AT4G38580.1	0.848	0.103902	0.189593	0.788991	root	control	TPUTR	3'UTR Root Control
AT5G55660.1	1.072	0.177697	0.267573	0.720566	root	control	TPUTR	3'UTR Root Control
AT5G40080.1	1.145	0.105041	0.207072	0.808525	root	control	TPUTR	3'UTR Root Control
AT5G04850.2	1.091	0.136258	0.223259	0.744999	root	control	TPUTR	3'UTR Root Control
AT5G04850.1	1.083	0.158671	0.238827	0.714681	root	control	TPUTR	3'UTR Root Control
AT3G60800.1	0.998	0.157569	0.263679	0.762061	root	control	TPUTR	3'UTR Root Control
AT1G03830.2	0.897	0.195053	0.278006	0.700649	root	control	TPUTR	3'UTR Root Control
AT4G40030.1	0.789	0.150523	0.198033	0.668008	root	control	TPUTR	3'UTR Root Control
AT4G29520.1	0.64	0.1365	0.195861	0.705648	root	control	TPUTR	3'UTR Root Control
AT4G03020.2	1.013	0.155573	0.231798	0.713759	root	control	TPUTR	3'UTR Root Control
AT1G15930.2	0.911	0.146466	0.225065	0.732511	root	control	TPUTR	3'UTR Root Control
AT3G60860.1	0.729	0.0927639	0.192079	0.82738	root	control	TPUTR	3'UTR Root Control
AT3G29375.2	1.244	0.114444	0.263452	0.853375	root	control	TPUTR	3'UTR Root Control
AT5G14080.1	1.075	0.144129	0.25972	0.779024	root	control	TPUTR	3'UTR Root Control
AT3G10030.2	1.087	0.0951102	0.188324	0.811898	root	control	TPUTR	3'UTR Root Control
AT4G38240.1	0.827	0.0978857	0.187212	0.804608	root	control	TPUTR	3'UTR Root Control
AT4G38240.2	0.815	0.10935	0.194418	0.782417	root	control	TPUTR	3'UTR Root Control
AT4G38240.3	0.821	0.104415	0.190746	0.790126	root	control	TPUTR	3'UTR Root Control
AT5G24610.1	0.999	0.165747	0.244707	0.712962	root	control	TPUTR	3'UTR Root Control
AT4G38220.2	0.612	0.108254	0.178262	0.758212	root	control	TPUTR	3'UTR Root Control
AT4G38220.1	0.597	0.107896	0.173912	0.750728	root	control	TPUTR	3'UTR Root Control
AT1G61690.1	0.862	0.0531325	0.150968	0.897801	root	control	TPUTR	3'UTR Root Control
AT1G49320.1	0.566	0.0514559	0.107721	0.82429	root	control	TPUTR	3'UTR Root Control
AT5G67240.1	1.171	0.188163	0.255496	0.667519	root	control	TPUTR	3'UTR Root Control
AT2G13360.2	1.583	0.133214	0.313765	0.857742	root	control	TPUTR	3'UTR Root Control
AT3G13490.1	1.546	0.259035	0.406026	0.732173	root	control	TPUTR	3'UTR Root Control
AT2G13360.1	1.581	0.134814	0.314623	0.855715	root	control	TPUTR	3'UTR Root Control
AT3G60320.1	1.318	0.142127	0.317491	0.848082	root	control	TPUTR	3'UTR Root Control
AT1G29030.1	0.334	0.0298214	0.095242	0.910714	root	control	TPUTR	3'UTR Root Control
AT1G53040.2	0.879	0.06253	0.173432	0.893211	root	control	TPUTR	3'UTR Root Control
AT3G13230.1	0.591	0.0724	0.149173	0.824534	root	control	TPUTR	3'UTR Root Control
AT2G46735.1	0.614	0.0788621	0.169162	0.838058	root	control	TPUTR	3'UTR Root Control
AT5G53850.3	1.177	0.223922	0.286643	0.655347	root	control	TPUTR	3'UTR Root Control
AT5G53850.2	0.552	0.0850161	0.176377	0.825316	root	control	TPUTR	3'UTR Root Control
AT5G53850.1	1.128	0.213138	0.274128	0.65729	root	control	TPUTR	3'UTR Root Control
AT2G38530.1	0.828	0.123947	0.184827	0.715764	root	control	TPUTR	3'UTR Root Control
AT3G53970.2	0.897	0.130309	0.211013	0.750578	root	control	TPUTR	3'UTR Root Control
AT3G53970.1	0.866	0.129091	0.207685	0.748089	root	control	TPUTR	3'UTR Root Control
AT3G14350.3	1.087	0.12348	0.200566	0.747022	root	control	TPUTR	3'UTR Root Control
AT2G38550.1	1.476	0.256265	0.34789	0.676616	root	control	TPUTR	3'UTR Root Control
AT1G22910.2	1.13	0.148055	0.240361	0.749897	root	control	TPUTR	3'UTR Root Control
AT1G22910.3	1.126	0.226825	0.292938	0.662501	root	control	TPUTR	3'UTR Root Control
AT1G22910.1	1.116	0.148983	0.241031	0.748573	root	control	TPUTR	3'UTR Root Control
AT5G47840.1	1.406	0.210254	0.339617	0.746523	root	control	TPUTR	3'UTR Root Control
AT1G66260.1	0.672	0.0962093	0.172158	0.785279	root	control	TPUTR	3'UTR Root Control
AT1G66260.2	0.677	0.0982824	0.174071	0.781828	root	control	TPUTR	3'UTR Root Control
AT5G12840.4	1.487	0.156363	0.294748	0.797651	root	control	TPUTR	3'UTR Root Control
AT5G12840.3	1.478	0.178517	0.307189	0.767389	root	control	TPUTR	3'UTR Root Control
AT5G12840.2	1.492	0.171073	0.304908	0.77942	root	control	TPUTR	3'UTR Root Control
AT5G12840.1	1.463	0.176907	0.304101	0.767003	root	control	TPUTR	3'UTR Root Control
AT3G16410.1	0.315	0.0175385	0.0623318	0.930415	root	control	TPUTR	3'UTR Root Control
AT2G42710.1	0.963	0.0931059	0.214109	0.850971	root	control	TPUTR	3'UTR Root Control
AT3G63420.1	0.953	0.178021	0.229181	0.659894	root	control	TPUTR	3'UTR Root Control
AT5G19950.3	0.823	0.0710256	0.170792	0.862178	root	control	TPUTR	3'UTR Root Control
AT5G55640.1	0.518	0.0318788	0.107951	0.927008	root	control	TPUTR	3'UTR Root Control
AT1G43900.1	1.357	0.190786	0.336404	0.777383	root	control	TPUTR	3'UTR Root Control
AT4G22350.2	1.05	0.155265	0.259156	0.759842	root	control	TPUTR	3'UTR Root Control
AT2G21300.1	0.756	0.17715	0.234279	0.672768	root	control	TPUTR	3'UTR Root Control
AT5G03430.1	1.933	0.174741	0.350148	0.814961	root	control	TPUTR	3'UTR Root Control
AT2G21300.2	0.747	0.129906	0.210291	0.750936	root	control	TPUTR	3'UTR Root Control
AT2G43150.1	0.702	0.0626117	0.10678	0.758494	root	control	TPUTR	3'UTR Root Control
AT5G45510.1	0.66	0.0737183	0.134128	0.788335	root	control	TPUTR	3'UTR Root Control
AT5G45510.2	0.663	0.0881061	0.145706	0.756455	root	control	TPUTR	3'UTR Root Control
AT3G57450.1	1.266	0.0781939	0.202188	0.872034	root	control	TPUTR	3'UTR Root Control
AT2G46320.2	0.51	0.0547273	0.155761	0.892387	root	control	TPUTR	3'UTR Root Control
AT2G05320.1	0.298	0.00965217	0.0479661	0.963964	root	control	TPUTR	3'UTR Root Control
AT5G47320.1	1.084	0.109625	0.230915	0.829454	root	control	TPUTR	3'UTR Root Control
AT2G43210.2	0.629	0.0654167	0.147971	0.847749	root	control	TPUTR	3'UTR Root Control
AT3G23990.1	0.697	0.102875	0.171431	0.761856	root	control	TPUTR	3'UTR Root Control
AT1G80920.1	0.807	0.158102	0.206391	0.659988	root	control	TPUTR	3'UTR Root Control
AT2G14740.1	0.729	0.0754261	0.157348	0.825798	root	control	TPUTR	3'UTR Root Control
AT2G14740.2	0.719	0.0739241	0.166168	0.848938	root	control	TPUTR	3'UTR Root Control
AT4G01670.1	1.216	0.0335288	0.160382	0.960554	root	control	TPUTR	3'UTR Root Control
AT2G32240.1	0.639	0.0595909	0.131392	0.845893	root	control	TPUTR	3'UTR Root Control
AT5G27270.1	0.473	0.0141194	0.080493	0.970149	root	control	TPUTR	3'UTR Root Control
AT1G36732.1	1.396	0.226138	0.266492	0.619335	root	control	TPUTR	3'UTR Root Control
AT5G10100.2	7	0.515007	1.67629	0.919507	root	control	TPUTR	3'UTR Root Control
AT1G56200.1	1.253	0.165027	0.261981	0.717871	root	control	TPUTR	3'UTR Root Control
AT5G41970.1	0.951	0.118838	0.233736	0.813133	root	control	TPUTR	3'UTR Root Control
AT1G56200.2	1.287	0.168507	0.268751	0.719578	root	control	TPUTR	3'UTR Root Control
AT1G17680.2	1.082	0.144441	0.225563	0.721217	root	control	TPUTR	3'UTR Root Control
AT5G47700.1	0.533	0.0456438	0.112948	0.873547	root	control	TPUTR	3'UTR Root Control
AT4G28510.1	0.801	0.182221	0.2085	0.609325	root	control	TPUTR	3'UTR Root Control
AT1G22280.2	1.265	0.214692	0.253267	0.619542	root	control	TPUTR	3'UTR Root Control
AT1G22280.3	1.285	0.249299	0.290339	0.612521	root	control	TPUTR	3'UTR Root Control
AT1G22280.1	1.255	0.213703	0.278846	0.662783	root	control	TPUTR	3'UTR Root Control
AT2G29530.1	0.774	0.176179	0.213328	0.635579	root	control	TPUTR	3'UTR Root Control
AT3G55140.1	0.517	0.0469831	0.114962	0.868406	root	control	TPUTR	3'UTR Root Control
AT4G35730.1	0.643	0.142795	0.213921	0.724969	root	control	TPUTR	3'UTR Root Control
AT5G06970.1	0.707	0.09225	0.186798	0.823321	root	control	TPUTR	3'UTR Root Control
AT1G70590.1	1.182	0.11164	0.21043	0.791947	root	control	TPUTR	3'UTR Root Control
AT4G07990.2	1.159	0.135083	0.260397	0.804189	root	control	TPUTR	3'UTR Root Control
AT2G28450.1	0.512	0.10214	0.170499	0.761329	root	control	TPUTR	3'UTR Root Control
AT4G16490.1	0.859	0.144353	0.198761	0.685118	root	control	TPUTR	3'UTR Root Control
AT5G05410.1	0.465	0.0648485	0.13898	0.837591	root	control	TPUTR	3'UTR Root Control
AT5G05410.2	0.471	0.0599174	0.136877	0.852853	root	control	TPUTR	3'UTR Root Control
AT3G58680.1	1.164	0.182083	0.280315	0.731838	root	control	TPUTR	3'UTR Root Control
AT5G14710.1	0.788	0.139792	0.218191	0.729856	root	control	TPUTR	3'UTR Root Control
AT3G61890.1	0.523	0.0316835	0.103583	0.917249	root	control	TPUTR	3'UTR Root Control
AT2G34250.2	0.724	0.0781513	0.147168	0.797347	root	control	TPUTR	3'UTR Root Control
AT1G06790.1	1.104	0.178317	0.294808	0.757711	root	control	TPUTR	3'UTR Root Control
AT1G04770.1	0.383	0.0299219	0.102785	0.921875	root	control	TPUTR	3'UTR Root Control
AT1G07420.1	1.139	0.1398	0.259794	0.797102	root	control	TPUTR	3'UTR Root Control
AT2G45010.1	0.906	0.0790312	0.193805	0.871047	root	control	TPUTR	3'UTR Root Control
AT3G55200.1	1.051	0.153025	0.270128	0.779986	root	control	TPUTR	3'UTR Root Control
AT3G52120.2	1.095	0.165405	0.231966	0.695235	root	control	TPUTR	3'UTR Root Control
AT1G27970.1	0.864	0.103043	0.201721	0.811016	root	control	TPUTR	3'UTR Root Control
AT3G52120.1	0.751	0.0828353	0.168818	0.820993	root	control	TPUTR	3'UTR Root Control
AT3G12550.2	1.448	0.193042	0.338969	0.771661	root	control	TPUTR	3'UTR Root Control
AT3G12550.1	1.442	0.192525	0.337736	0.771345	root	control	TPUTR	3'UTR Root Control
AT3G55360.1	1.276	0.177034	0.285848	0.745584	root	control	TPUTR	3'UTR Root Control
AT5G06265.1	1.252	0.18681	0.2951	0.738754	root	control	TPUTR	3'UTR Root Control
AT3G06150.1	1.449	0.158053	0.348051	0.840049	root	control	TPUTR	3'UTR Root Control
AT5G11740.1	1.664	0.272867	0.384903	0.692327	root	control	TPUTR	3'UTR Root Control
AT1G64330.1	0.781	0.100258	0.16226	0.744389	root	control	TPUTR	3'UTR Root Control
AT5G14250.2	1.139	0.161819	0.25978	0.747202	root	control	TPUTR	3'UTR Root Control
AT4G39400.1	1.195	0.155304	0.263275	0.765156	root	control	TPUTR	3'UTR Root Control
AT2G40290.2	1.338	0.234625	0.270716	0.606946	root	control	TPUTR	3'UTR Root Control
AT2G45000.1	0.675	0.109182	0.185631	0.756222	root	control	TPUTR	3'UTR Root Control
AT5G19440.1	0.786	0.127747	0.218069	0.766762	root	control	TPUTR	3'UTR Root Control
AT3G23640.2	0.336	0.0224	0.0838131	0.933333	root	control	TPUTR	3'UTR Root Control
AT3G23640.1	0.337	0.0224667	0.0840626	0.933333	root	control	TPUTR	3'UTR Root Control
AT1G76670.1	0.869	0.107025	0.225321	0.831155	root	control	TPUTR	3'UTR Root Control
AT3G01130.1	0.747	0.0977949	0.17818	0.792014	root	control	TPUTR	3'UTR Root Control
AT2G33370.1	0.87	0.11887	0.215445	0.789442	root	control	TPUTR	3'UTR Root Control
AT3G01130.2	0.772	0.0977217	0.17548	0.785734	root	control	TPUTR	3'UTR Root Control
AT2G46505.1	0.631	0.0924434	0.167298	0.784738	root	control	TPUTR	3'UTR Root Control
AT4G23640.1	0.96	0.0619915	0.18023	0.901283	root	control	TPUTR	3'UTR Root Control
AT1G64720.1	1.442	0.225326	0.331176	0.712603	root	control	TPUTR	3'UTR Root Control
AT1G73840.1	0.792	0.0900202	0.184244	0.823275	root	control	TPUTR	3'UTR Root Control
AT1G80860.2	0.824	0.0736923	0.195024	0.886327	root	control	TPUTR	3'UTR Root Control
AT2G14720.2	1.19	0.0991775	0.198853	0.814603	root	control	TPUTR	3'UTR Root Control
AT2G14720.1	1.186	0.0982367	0.197683	0.81562	root	control	TPUTR	3'UTR Root Control
AT1G80860.1	1.02	0.17541	0.269853	0.733314	root	control	TPUTR	3'UTR Root Control
AT3G23930.1	0.271	0.0282292	0.0827842	0.895833	root	control	TPUTR	3'UTR Root Control
AT4G11570.2	0.936	0.05968	0.189651	0.912851	root	control	TPUTR	3'UTR Root Control
AT4G11570.1	0.903	0.05764	0.183144	0.912829	root	control	TPUTR	3'UTR Root Control
AT3G08640.1	1.108	0.0805763	0.192467	0.855376	root	control	TPUTR	3'UTR Root Control
AT2G19790.1	0.999	0.165852	0.257871	0.734012	root	control	TPUTR	3'UTR Root Control
AT1G04140.1	1.003	0.140713	0.220317	0.73237	root	control	TPUTR	3'UTR Root Control
AT3G09820.1	1.216	0.0960342	0.194411	0.812436	root	control	TPUTR	3'UTR Root Control
AT1G62040.1	0.732	0.0310333	0.124264	0.946187	root	control	TPUTR	3'UTR Root Control
AT1G62040.2	0.935	0.0250631	0.12371	0.963368	root	control	TPUTR	3'UTR Root Control
AT1G80840.1	1.368	0.200918	0.380614	0.802019	root	control	TPUTR	3'UTR Root Control
AT3G02600.5	1.029	0.130288	0.254244	0.810497	root	control	TPUTR	3'UTR Root Control
AT1G34550.1	1.547	0.183552	0.294187	0.73762	root	control	TPUTR	3'UTR Root Control
AT5G22370.2	0.825	0.0581549	0.159447	0.884482	root	control	TPUTR	3'UTR Root Control
AT5G22370.1	0.829	0.0583239	0.159969	0.884532	root	control	TPUTR	3'UTR Root Control
AT1G18740.1	0.623	0.0763966	0.18108	0.862392	root	control	TPUTR	3'UTR Root Control
AT5G53330.1	1.063	0.04242	0.150402	0.930014	root	control	TPUTR	3'UTR Root Control
AT5G59880.1	0.814	0.208198	0.245252	0.62639	root	control	TPUTR	3'UTR Root Control
AT3G14920.1	0.771	0.0561944	0.168834	0.907886	root	control	TPUTR	3'UTR Root Control
AT1G75510.1	0.98	0.234227	0.304645	0.668018	root	control	TPUTR	3'UTR Root Control
AT4G35830.1	0.717	0.083694	0.170928	0.826664	root	control	TPUTR	3'UTR Root Control
AT4G35830.2	0.727	0.084918	0.173331	0.826502	root	control	TPUTR	3'UTR Root Control
AT2G38740.1	0.908	0.100968	0.192577	0.799053	root	control	TPUTR	3'UTR Root Control
AT4G34910.1	1.167	0.111054	0.221669	0.815243	root	control	TPUTR	3'UTR Root Control
AT2G37990.1	0.671	0.0872658	0.174759	0.820328	root	control	TPUTR	3'UTR Root Control
AT5G13480.1	0.749	0.0798462	0.191553	0.857517	root	control	TPUTR	3'UTR Root Control
AT3G53430.1	0.926	0.131641	0.211104	0.736333	root	control	TPUTR	3'UTR Root Control
AT1G26750.1	0.339	0.0357935	0.102945	0.894186	root	control	TPUTR	3'UTR Root Control
AT3G58670.2	0.86	0.131657	0.22367	0.766554	root	control	TPUTR	3'UTR Root Control
AT3G54840.2	0.825	0.117252	0.204768	0.767592	root	control	TPUTR	3'UTR Root Control
AT3G54840.1	0.838	0.132944	0.220643	0.752729	root	control	TPUTR	3'UTR Root Control
AT2G47990.1	0.328	0.0298182	0.0942934	0.909091	root	control	TPUTR	3'UTR Root Control
AT2G35920.1	1.202	0.0736316	0.175426	0.850394	root	control	TPUTR	3'UTR Root Control
AT5G65207.1	0.283	0.0511111	0.0784457	0.718733	root	control	TPUTR	3'UTR Root Control
AT5G66675.1	0.884	0.103393	0.204726	0.807476	root	control	TPUTR	3'UTR Root Control
AT4G14800.1	0.786	0.189889	0.236875	0.644117	root	control	TPUTR	3'UTR Root Control
AT4G14800.2	0.83	0.177068	0.242182	0.683797	root	control	TPUTR	3'UTR Root Control
AT4G25690.1	1.057	0.189513	0.241668	0.649552	root	control	TPUTR	3'UTR Root Control
AT3G54390.1	0.399	0.0752542	0.126158	0.75452	root	control	TPUTR	3'UTR Root Control
AT4G25690.2	0.973	0.174725	0.222603	0.64919	root	control	TPUTR	3'UTR Root Control
AT1G22690.3	3.977	0.416391	1.11267	0.886562	root	control	TPUTR	3'UTR Root Control
AT4G10610.1	0.784	0.112889	0.190147	0.762161	root	control	TPUTR	3'UTR Root Control
AT3G43300.2	0.879	0.11768	0.192659	0.746798	root	control	TPUTR	3'UTR Root Control
AT2G39795.1	0.76	0.056225	0.167219	0.908081	root	control	TPUTR	3'UTR Root Control
AT4G36890.1	0.687	0.0720441	0.142352	0.809008	root	control	TPUTR	3'UTR Root Control
AT3G24170.1	0.772	0.0897798	0.185217	0.828512	root	control	TPUTR	3'UTR Root Control
AT3G24170.2	0.768	0.0890459	0.183954	0.828942	root	control	TPUTR	3'UTR Root Control
AT3G24170.3	0.759	0.0879358	0.181739	0.829063	root	control	TPUTR	3'UTR Root Control
AT4G28570.1	0.596	0.0330859	0.0994642	0.909784	root	control	TPUTR	3'UTR Root Control
AT3G07020.2	0.987	0.0966932	0.214494	0.847364	root	control	TPUTR	3'UTR Root Control
AT3G61480.1	1.535	0.15375	0.306969	0.779941	root	control	TPUTR	3'UTR Root Control
AT5G20080.1	0.966	0.159797	0.215562	0.676782	root	control	TPUTR	3'UTR Root Control
AT2G25280.1	0.811	0.0930692	0.182933	0.81485	root	control	TPUTR	3'UTR Root Control
AT3G03420.1	0.856	0.0783077	0.160547	0.822113	root	control	TPUTR	3'UTR Root Control
AT5G63800.1	1.22	0.0870145	0.288631	0.922491	root	control	TPUTR	3'UTR Root Control
AT1G14320.1	1.13	0.196773	0.248895	0.643011	root	control	TPUTR	3'UTR Root Control
AT1G14320.2	1.174	0.206307	0.259216	0.640225	root	control	TPUTR	3'UTR Root Control
AT2G25930.1	0.575	0.100094	0.163183	0.749332	root	control	TPUTR	3'UTR Root Control
AT4G33670.1	1.215	0.245263	0.388588	0.739242	root	control	TPUTR	3'UTR Root Control
AT5G53310.1	0.763	0.0879904	0.15854	0.783478	root	control	TPUTR	3'UTR Root Control
AT5G24590.2	0.759	0.150325	0.213526	0.70163	root	control	TPUTR	3'UTR Root Control
AT1G18720.1	0.688	0.0890235	0.173955	0.811999	root	control	TPUTR	3'UTR Root Control
AT4G27500.1	0.87	0.162333	0.21986	0.679435	root	control	TPUTR	3'UTR Root Control
AT4G01810.1	1.369	0.161365	0.305063	0.796325	root	control	TPUTR	3'UTR Root Control
AT2G38470.1	1.143	0.22167	0.298611	0.67721	root	control	TPUTR	3'UTR Root Control
AT2G35790.1	0.889	0.07454	0.169372	0.835176	root	control	TPUTR	3'UTR Root Control
AT4G16650.1	0.779	0.0755706	0.15998	0.830041	root	control	TPUTR	3'UTR Root Control
AT4G22000.1	1.003	0.264771	0.289587	0.590302	root	control	TPUTR	3'UTR Root Control
AT5G19760.1	0.918	0.186576	0.223717	0.628472	root	control	TPUTR	3'UTR Root Control
AT2G44180.1	0.628	0.0572836	0.143239	0.874546	root	control	TPUTR	3'UTR Root Control
AT5G57270.2	1.065	0.177631	0.254918	0.697461	root	control	TPUTR	3'UTR Root Control
AT5G61140.1	0.9	0.138151	0.236289	0.766297	root	control	TPUTR	3'UTR Root Control
AT5G61140.2	0.895	0.137671	0.235198	0.765894	root	control	TPUTR	3'UTR Root Control
AT4G21860.2	1.713	0.184505	0.369964	0.817698	root	control	TPUTR	3'UTR Root Control
AT4G21860.3	1.741	0.209354	0.409612	0.811289	root	control	TPUTR	3'UTR Root Control
AT4G21860.1	1.758	0.147844	0.350184	0.860707	root	control	TPUTR	3'UTR Root Control
AT1G72680.1	0.655	0.1214	0.217459	0.776164	root	control	TPUTR	3'UTR Root Control
AT3G05250.1	0.492	0.058	0.141573	0.865774	root	control	TPUTR	3'UTR Root Control
AT5G14550.1	0.959	0.0607748	0.18257	0.909914	root	control	TPUTR	3'UTR Root Control
AT2G18465.1	0.997	0.148559	0.244593	0.749672	root	control	TPUTR	3'UTR Root Control
AT1G01430.1	1.342	0.156571	0.298605	0.799509	root	control	TPUTR	3'UTR Root Control
AT5G03500.1	0.601	0.110943	0.184832	0.760223	root	control	TPUTR	3'UTR Root Control
AT5G03500.2	0.639	0.118132	0.196764	0.760141	root	control	TPUTR	3'UTR Root Control
AT5G03500.3	0.624	0.1175	0.193139	0.755445	root	control	TPUTR	3'UTR Root Control
AT3G27890.1	0.424	0.0356226	0.0954604	0.885753	root	control	TPUTR	3'UTR Root Control
AT4G08230.2	0.932	0.102607	0.176799	0.752129	root	control	TPUTR	3'UTR Root Control
AT1G72690.1	0.586	0.0815789	0.144372	0.76498	root	control	TPUTR	3'UTR Root Control
AT4G08230.1	0.614	0.0733084	0.140134	0.802101	root	control	TPUTR	3'UTR Root Control
AT2G46620.1	0.626	0.103063	0.152171	0.711517	root	control	TPUTR	3'UTR Root Control
AT2G16650.1	0.53	0.0307692	0.109594	0.93141	root	control	TPUTR	3'UTR Root Control
AT1G03590.1	0.763	0.0529785	0.157194	0.905888	root	control	TPUTR	3'UTR Root Control
AT4G32915.1	1.76	0.239741	0.420715	0.774391	root	control	TPUTR	3'UTR Root Control
AT4G34050.1	0.546	0.116237	0.146725	0.652604	root	control	TPUTR	3'UTR Root Control
AT2G38800.1	0.479	0.118511	0.142656	0.634558	root	control	TPUTR	3'UTR Root Control
AT2G26760.1	0.406	0.0193947	0.070927	0.936246	root	control	TPUTR	3'UTR Root Control
AT3G46620.1	0.632	0.0484348	0.142059	0.900398	root	control	TPUTR	3'UTR Root Control
AT2G21660.2	1.391	0.278169	0.300534	0.57162	root	control	TPUTR	3'UTR Root Control
AT1G73250.1	0.582	0.0751772	0.13645	0.777785	root	control	TPUTR	3'UTR Root Control
AT5G10810.1	1.082	0.146876	0.236058	0.737462	root	control	TPUTR	3'UTR Root Control
AT1G16840.3	1.101	0.154212	0.265489	0.770937	root	control	TPUTR	3'UTR Root Control
AT1G16840.2	1.477	0.124578	0.26101	0.82742	root	control	TPUTR	3'UTR Root Control
AT1G16840.1	1.075	0.149234	0.251685	0.762796	root	control	TPUTR	3'UTR Root Control
AT1G33290.2	1.491	0.173878	0.356307	0.825498	root	control	TPUTR	3'UTR Root Control
AT1G33290.1	1.434	0.151727	0.32973	0.840855	root	control	TPUTR	3'UTR Root Control
AT4G32190.1	0.514	0.0373818	0.13348	0.927273	root	control	TPUTR	3'UTR Root Control
AT2G37860.3	0.742	0.0967619	0.210476	0.838137	root	control	TPUTR	3'UTR Root Control
AT2G37860.2	1.213	0.153971	0.296665	0.806441	root	control	TPUTR	3'UTR Root Control
AT2G37860.1	1.13	0.143556	0.276389	0.806221	root	control	TPUTR	3'UTR Root Control
AT5G60410.4	1.247	0.134833	0.233553	0.762802	root	control	TPUTR	3'UTR Root Control
AT5G53400.1	0.217	0.0223382	0.0659424	0.897059	root	control	TPUTR	3'UTR Root Control
AT1G08460.1	0.484	0.049129	0.11992	0.868617	root	control	TPUTR	3'UTR Root Control
AT5G26600.2	0.494	0.0460598	0.107696	0.858265	root	control	TPUTR	3'UTR Root Control
AT5G26600.1	0.468	0.0336	0.0902663	0.879	root	control	TPUTR	3'UTR Root Control
AT5G46840.2	0.891	0.226558	0.243532	0.583768	root	control	TPUTR	3'UTR Root Control
AT5G46840.1	0.884	0.22717	0.240025	0.575588	root	control	TPUTR	3'UTR Root Control
AT4G37820.1	0.545	0.0746119	0.147458	0.814432	root	control	TPUTR	3'UTR Root Control
AT1G52320.2	0.74	0.0514865	0.144861	0.892105	root	control	TPUTR	3'UTR Root Control
AT5G63880.1	0.71	0.141787	0.202966	0.706167	root	control	TPUTR	3'UTR Root Control
AT1G52320.1	0.696	0.0716832	0.152716	0.831779	root	control	TPUTR	3'UTR Root Control
AT3G19630.1	0.745	0.0620611	0.147564	0.858952	root	control	TPUTR	3'UTR Root Control
AT2G39580.1	0.814	0.0776444	0.190647	0.866031	root	control	TPUTR	3'UTR Root Control
AT2G32980.1	0.61	0.0272727	0.110262	0.947952	root	control	TPUTR	3'UTR Root Control
AT5G47110.1	4.212	0.200889	0.725927	0.933016	root	control	TPUTR	3'UTR Root Control
AT4G21540.2	1.123	0.244586	0.28191	0.60672	root	control	TPUTR	3'UTR Root Control
AT1G52730.1	1.054	0.112567	0.245827	0.844002	root	control	TPUTR	3'UTR Root Control
AT1G07370.1	0.615	0.127426	0.212929	0.752752	root	control	TPUTR	3'UTR Root Control
AT1G52730.2	1.03	0.11006	0.2402	0.843816	root	control	TPUTR	3'UTR Root Control
AT1G53250.1	1.34	0.210219	0.384132	0.787336	root	control	TPUTR	3'UTR Root Control
AT3G10770.1	1.12	0.176506	0.274067	0.726273	root	control	TPUTR	3'UTR Root Control
AT4G17340.1	0.573	0.0852245	0.11748	0.666784	root	control	TPUTR	3'UTR Root Control
AT1G18660.1	2.129	0.194517	0.379148	0.803982	root	control	TPUTR	3'UTR Root Control
AT1G18660.3	2.269	0.207427	0.404116	0.803837	root	control	TPUTR	3'UTR Root Control
AT2G25970.1	0.814	0.149803	0.272115	0.789171	root	control	TPUTR	3'UTR Root Control
AT4G24770.1	1.519	0.19375	0.405358	0.826636	root	control	TPUTR	3'UTR Root Control
AT4G29060.2	2.407	0.220194	0.560988	0.87619	root	control	TPUTR	3'UTR Root Control
AT2G48120.1	0.545	0.0340625	0.131923	0.9375	root	control	TPUTR	3'UTR Root Control
AT2G48120.2	0.586	0.036625	0.141848	0.9375	root	control	TPUTR	3'UTR Root Control
AT1G14690.1	0.553	0.0724737	0.132727	0.791933	root	control	TPUTR	3'UTR Root Control
AT1G14690.2	0.546	0.0711228	0.13092	0.793643	root	control	TPUTR	3'UTR Root Control
AT3G10770.2	1.156	0.182136	0.28284	0.726292	root	control	TPUTR	3'UTR Root Control
AT2G33390.1	0.99	0.116095	0.201896	0.772277	root	control	TPUTR	3'UTR Root Control
AT1G07360.1	1.241	0.123875	0.239032	0.794849	root	control	TPUTR	3'UTR Root Control
AT4G29060.1	2.266	0.207245	0.528023	0.876202	root	control	TPUTR	3'UTR Root Control
AT4G11150.1	0.628	0.101193	0.161478	0.746808	root	control	TPUTR	3'UTR Root Control
AT5G50250.1	2.697	0.229778	0.532227	0.851349	root	control	TPUTR	3'UTR Root Control
AT3G11120.1	0.992	0.212585	0.263336	0.637946	root	control	TPUTR	3'UTR Root Control
AT4G37000.1	0.874	0.10925	0.289048	0.875	root	control	TPUTR	3'UTR Root Control
AT4G11830.2	0.803	0.125606	0.227928	0.791784	root	control	TPUTR	3'UTR Root Control
AT2G28230.1	0.807	0.117342	0.208132	0.775194	root	control	TPUTR	3'UTR Root Control
AT3G56860.1	1.211	0.207868	0.286357	0.686443	root	control	TPUTR	3'UTR Root Control
AT4G03080.1	0.976	0.114068	0.24178	0.832845	root	control	TPUTR	3'UTR Root Control
AT1G25230.1	0.486	0.0984074	0.169491	0.769707	root	control	TPUTR	3'UTR Root Control
AT4G38800.1	0.588	0.0532836	0.125675	0.861984	root	control	TPUTR	3'UTR Root Control
AT3G10090.1	0.445	0.02014	0.0819349	0.946514	root	control	TPUTR	3'UTR Root Control
AT1G17665.1	0.541	0.0798197	0.191863	0.852459	root	control	TPUTR	3'UTR Root Control
AT1G53903.1	0.488	0.0692951	0.135314	0.811931	root	control	TPUTR	3'UTR Root Control
AT4G36360.1	0.846	0.117564	0.17446	0.713437	root	control	TPUTR	3'UTR Root Control
AT5G18680.1	0.342	0.03105	0.0801863	0.873833	root	control	TPUTR	3'UTR Root Control
AT4G36360.2	0.851	0.118098	0.175299	0.71351	root	control	TPUTR	3'UTR Root Control
AT1G25210.1	0.91	0.101837	0.181687	0.774678	root	control	TPUTR	3'UTR Root Control
AT1G25210.2	0.983	0.134425	0.1933	0.697878	root	control	TPUTR	3'UTR Root Control
AT1G65270.2	0.796	0.121928	0.182807	0.716041	root	control	TPUTR	3'UTR Root Control
AT1G65270.3	0.998	0.0850069	0.178604	0.828693	root	control	TPUTR	3'UTR Root Control
AT1G30070.1	0.724	0.0470361	0.141319	0.907089	root	control	TPUTR	3'UTR Root Control
AT1G54440.1	0.43	0.00934783	0.0627071	0.978261	root	control	TPUTR	3'UTR Root Control
AT3G22960.1	1.028	0.214795	0.284112	0.671334	root	control	TPUTR	3'UTR Root Control
AT5G66410.1	0.474	0.0766136	0.143581	0.794531	root	control	TPUTR	3'UTR Root Control
AT2G30550.2	1.259	0.0695224	0.210578	0.903001	root	control	TPUTR	3'UTR Root Control
AT3G11820.1	1.048	0.202308	0.296905	0.713847	root	control	TPUTR	3'UTR Root Control
AT2G30550.1	0.751	0.0634691	0.174424	0.890387	root	control	TPUTR	3'UTR Root Control
AT1G49670.1	1.503	0.126825	0.284399	0.84527	root	control	TPUTR	3'UTR Root Control
AT1G49670.2	1.547	0.058187	0.204687	0.930061	root	control	TPUTR	3'UTR Root Control
AT1G52340.1	0.572	0.022493	0.0964193	0.952702	root	control	TPUTR	3'UTR Root Control
AT4G02530.1	2.492	0.0580571	0.347343	0.974663	root	control	TPUTR	3'UTR Root Control
AT1G56180.1	1.62	0.228586	0.371992	0.748179	root	control	TPUTR	3'UTR Root Control
AT2G33800.1	1.491	0.16319	0.385987	0.859557	root	control	TPUTR	3'UTR Root Control
AT2G32920.1	0.889	0.155658	0.224384	0.702221	root	control	TPUTR	3'UTR Root Control
AT4G12590.1	0.63	0.0958246	0.166778	0.775185	root	control	TPUTR	3'UTR Root Control
AT5G65950.1	0.726	0.0713516	0.169888	0.863926	root	control	TPUTR	3'UTR Root Control
AT2G35050.1	1.066	0.239693	0.303205	0.656488	root	control	TPUTR	3'UTR Root Control
AT4G11830.1	0.809	0.103314	0.214174	0.831274	root	control	TPUTR	3'UTR Root Control
AT3G52870.1	1.18	0.274864	0.350337	0.659127	root	control	TPUTR	3'UTR Root Control
AT4G23460.1	0.615	0.0750548	0.159803	0.836769	root	control	TPUTR	3'UTR Root Control
AT1G75810.1	0.644	0.0991622	0.144925	0.705233	root	control	TPUTR	3'UTR Root Control
AT5G42000.1	0.998	0.118138	0.209713	0.77511	root	control	TPUTR	3'UTR Root Control
AT5G04470.1	0.616	0.0817963	0.151442	0.793896	root	control	TPUTR	3'UTR Root Control
AT3G09880.1	1.047	0.106448	0.205583	0.800599	root	control	TPUTR	3'UTR Root Control
AT5G58190.2	1.174	0.168697	0.26772	0.739275	root	control	TPUTR	3'UTR Root Control
AT5G58190.1	1.178	0.152375	0.262712	0.767704	root	control	TPUTR	3'UTR Root Control
AT1G61010.2	1.126	0.114992	0.232137	0.819076	root	control	TPUTR	3'UTR Root Control
AT2G35605.1	0.533	0.0327816	0.103487	0.916679	root	control	TPUTR	3'UTR Root Control
AT3G02020.1	0.521	0.0928378	0.16294	0.778009	root	control	TPUTR	3'UTR Root Control
AT5G54580.1	1.214	0.10968	0.2442	0.845045	root	control	TPUTR	3'UTR Root Control
AT5G56280.1	0.898	0.0635361	0.167053	0.879489	root	control	TPUTR	3'UTR Root Control
AT5G07250.1	1.167	0.220397	0.323796	0.712084	root	control	TPUTR	3'UTR Root Control
AT5G07250.2	1.143	0.214862	0.316992	0.713745	root	control	TPUTR	3'UTR Root Control
AT4G13020.3	0.971	0.0900764	0.186646	0.827056	root	control	TPUTR	3'UTR Root Control
AT4G13020.2	0.97	0.0901146	0.186588	0.826863	root	control	TPUTR	3'UTR Root Control
AT4G13020.1	0.974	0.103891	0.19732	0.80146	root	control	TPUTR	3'UTR Root Control
AT4G13020.4	0.977	0.13005	0.217452	0.761998	root	control	TPUTR	3'UTR Root Control
AT4G24820.1	0.881	0.120559	0.178808	0.705147	root	control	TPUTR	3'UTR Root Control
AT3G50930.1	1.457	0.200242	0.327392	0.750995	root	control	TPUTR	3'UTR Root Control
AT4G24820.2	0.984	0.118597	0.209677	0.77413	root	control	TPUTR	3'UTR Root Control
AT2G34470.1	0.65	0.10042	0.168656	0.761216	root	control	TPUTR	3'UTR Root Control
AT2G34470.2	0.664	0.10213	0.172206	0.762627	root	control	TPUTR	3'UTR Root Control
AT5G28220.1	0.491	0.0747302	0.14642	0.805586	root	control	TPUTR	3'UTR Root Control
AT2G01250.1	0.881	0.143742	0.210998	0.710194	root	control	TPUTR	3'UTR Root Control
AT3G52500.1	1.65	0.223321	0.378033	0.760414	root	control	TPUTR	3'UTR Root Control
AT2G01250.2	0.894	0.166838	0.217173	0.664405	root	control	TPUTR	3'UTR Root Control
AT2G24360.1	0.863	0.16022	0.211454	0.669104	root	control	TPUTR	3'UTR Root Control
AT2G30990.3	1.366	0.116045	0.251838	0.837414	root	control	TPUTR	3'UTR Root Control
AT2G28080.1	0.363	0.012069	0.056367	0.958424	root	control	TPUTR	3'UTR Root Control
AT4G10450.1	0.609	0.073575	0.160997	0.839985	root	control	TPUTR	3'UTR Root Control
AT3G02780.1	0.485	0.0629825	0.126689	0.821883	root	control	TPUTR	3'UTR Root Control
AT1G79090.2	1.527	0.143413	0.28962	0.818178	root	control	TPUTR	3'UTR Root Control
AT1G79090.1	1.562	0.126651	0.273322	0.828614	root	control	TPUTR	3'UTR Root Control
AT3G56360.1	0.973	0.108744	0.199379	0.785384	root	control	TPUTR	3'UTR Root Control
AT5G02270.1	0.14	0.003	0.0191735	0.976623	root	control	TPUTR	3'UTR Root Control
AT5G18100.1	1.243	0.133904	0.265545	0.813442	root	control	TPUTR	3'UTR Root Control
AT5G02270.2	0.21	0.014	0.0484974	0.928	root	control	TPUTR	3'UTR Root Control
AT2G24830.1	0.73	0.0716102	0.162126	0.849945	root	control	TPUTR	3'UTR Root Control
AT3G02760.1	0.885	0.196952	0.220883	0.59595	root	control	TPUTR	3'UTR Root Control
AT5G52470.2	0.811	0.204807	0.228154	0.600428	root	control	TPUTR	3'UTR Root Control
AT3G12670.1	0.775	0.142107	0.242183	0.770586	root	control	TPUTR	3'UTR Root Control
AT5G14170.1	0.653	0.0633448	0.14748	0.854842	root	control	TPUTR	3'UTR Root Control
AT5G21274.1	0.667	0.109875	0.18637	0.767352	root	control	TPUTR	3'UTR Root Control
AT1G09560.1	0.55	0.0549167	0.11578	0.829016	root	control	TPUTR	3'UTR Root Control
AT3G62970.1	1.264	0.147795	0.30856	0.829876	root	control	TPUTR	3'UTR Root Control
AT5G05930.2	1.299	0.171718	0.27276	0.73522	root	control	TPUTR	3'UTR Root Control
AT5G05930.1	1.326	0.174935	0.278161	0.735557	root	control	TPUTR	3'UTR Root Control
AT2G30990.1	1.352	0.114955	0.249383	0.837334	root	control	TPUTR	3'UTR Root Control
AT4G09800.1	0.711	0.101536	0.169729	0.760382	root	control	TPUTR	3'UTR Root Control
AT1G21980.1	0.777	0.129733	0.178958	0.680409	root	control	TPUTR	3'UTR Root Control
AT4G40030.2	0.795	0.163473	0.202701	0.639078	root	control	TPUTR	3'UTR Root Control
AT2G41420.1	1.11	0.199606	0.269187	0.679209	root	control	TPUTR	3'UTR Root Control
AT2G04865.1	1.008	0.180559	0.246607	0.683135	root	control	TPUTR	3'UTR Root Control
AT3G62630.1	0.612	0.0349714	0.142055	0.942857	root	control	TPUTR	3'UTR Root Control
AT5G53650.1	0.798	0.140722	0.183947	0.658837	root	control	TPUTR	3'UTR Root Control
AT4G40050.1	0.733	0.090124	0.161145	0.781123	root	control	TPUTR	3'UTR Root Control
AT1G19660.2	0.759	0.0847805	0.172026	0.820703	root	control	TPUTR	3'UTR Root Control
AT1G19660.1	0.758	0.0854065	0.172428	0.819176	root	control	TPUTR	3'UTR Root Control
AT3G09480.1	0.466	0.0345185	0.122041	0.925926	root	control	TPUTR	3'UTR Root Control
AT4G28980.2	1.06	0.0641285	0.173675	0.888716	root	control	TPUTR	3'UTR Root Control
AT5G64200.1	0.574	0.0912618	0.148201	0.748641	root	control	TPUTR	3'UTR Root Control
AT5G64200.2	0.704	0.0931737	0.162839	0.776122	root	control	TPUTR	3'UTR Root Control
AT4G28980.1	1.02	0.122327	0.226185	0.793501	root	control	TPUTR	3'UTR Root Control
AT3G59540.1	1.153	0.225819	0.246316	0.566248	root	control	TPUTR	3'UTR Root Control
AT1G07420.2	1.209	0.146726	0.275038	0.799639	root	control	TPUTR	3'UTR Root Control
AT5G58110.1	0.759	0.146344	0.186784	0.65565	root	control	TPUTR	3'UTR Root Control
AT4G15770.1	0.929	0.1145	0.211945	0.788136	root	control	TPUTR	3'UTR Root Control
AT1G67340.1	0.704	0.0511264	0.125644	0.865206	root	control	TPUTR	3'UTR Root Control
AT3G26730.1	1.317	0.232385	0.313583	0.676499	root	control	TPUTR	3'UTR Root Control
AT5G61510.1	1.075	0.153981	0.258258	0.758996	root	control	TPUTR	3'UTR Root Control
AT3G48060.1	0.859	0.0682264	0.161742	0.847502	root	control	TPUTR	3'UTR Root Control
AT2G18750.2	0.667	0.0967674	0.146445	0.722467	root	control	TPUTR	3'UTR Root Control
AT4G38620.1	0.386	0.0377907	0.0998959	0.885352	root	control	TPUTR	3'UTR Root Control
AT4G23430.3	0.783	0.115	0.188918	0.750368	root	control	TPUTR	3'UTR Root Control
AT4G23430.2	0.705	0.102254	0.169309	0.752656	root	control	TPUTR	3'UTR Root Control
AT4G23430.1	0.724	0.105493	0.174265	0.75197	root	control	TPUTR	3'UTR Root Control
AT5G63980.1	0.724	0.081	0.198193	0.868831	root	control	TPUTR	3'UTR Root Control
AT4G13930.1	0.481	0.0650982	0.126076	0.811746	root	control	TPUTR	3'UTR Root Control
AT3G27110.2	1.207	0.118083	0.301448	0.872768	root	control	TPUTR	3'UTR Root Control
AT3G27110.1	1.631	0.285027	0.439186	0.72789	root	control	TPUTR	3'UTR Root Control
AT3G12345.1	2.145	0.157521	0.473094	0.904551	root	control	TPUTR	3'UTR Root Control
AT3G17590.2	0.766	0.0790606	0.18171	0.850227	root	control	TPUTR	3'UTR Root Control
AT1G10120.1	0.985	0.184238	0.277853	0.721768	root	control	TPUTR	3'UTR Root Control
AT2G36070.1	0.583	0.0572407	0.12885	0.846304	root	control	TPUTR	3'UTR Root Control
AT4G35630.1	0.662	0.0396835	0.118177	0.902251	root	control	TPUTR	3'UTR Root Control
AT5G60410.5	0.893	0.109009	0.200101	0.788247	root	control	TPUTR	3'UTR Root Control
AT1G08620.1	0.927	0.148561	0.223083	0.717907	root	control	TPUTR	3'UTR Root Control
AT1G08620.2	0.924	0.135543	0.215727	0.739974	root	control	TPUTR	3'UTR Root Control
AT5G60410.1	1.223	0.129072	0.215101	0.749376	root	control	TPUTR	3'UTR Root Control
AT3G22990.1	0.518	0.0229429	0.0929219	0.948248	root	control	TPUTR	3'UTR Root Control
AT5G60410.3	0.548	0.0275	0.0989127	0.930334	root	control	TPUTR	3'UTR Root Control
AT5G04280.1	0.731	0.101437	0.170471	0.75408	root	control	TPUTR	3'UTR Root Control
AT1G30910.1	0.71	0.0887742	0.179448	0.820746	root	control	TPUTR	3'UTR Root Control
AT3G50520.1	0.492	0.0615224	0.134716	0.834713	root	control	TPUTR	3'UTR Root Control
AT5G50920.1	1.089	0.180473	0.307711	0.770337	root	control	TPUTR	3'UTR Root Control
AT3G02700.1	0.86	0.100868	0.18655	0.792079	root	control	TPUTR	3'UTR Root Control
AT1G01210.1	1.092	0.163154	0.26597	0.750914	root	control	TPUTR	3'UTR Root Control
AT1G14060.1	0.805	0.17884	0.239431	0.678315	root	control	TPUTR	3'UTR Root Control
AT1G03860.2	0.978	0.170385	0.262774	0.733404	root	control	TPUTR	3'UTR Root Control
AT1G14140.1	0.881	0.0529333	0.155619	0.901918	root	control	TPUTR	3'UTR Root Control
AT1G01230.1	0.67	0.0871286	0.159557	0.789837	root	control	TPUTR	3'UTR Root Control
AT1G31810.1	0.803	0.104786	0.186602	0.779901	root	control	TPUTR	3'UTR Root Control
AT1G14000.1	1.007	0.158638	0.25024	0.743044	root	control	TPUTR	3'UTR Root Control
AT1G26910.1	0.638	0.0517619	0.149472	0.902878	root	control	TPUTR	3'UTR Root Control
AT1G70200.1	1.763	0.139523	0.377256	0.891188	root	control	TPUTR	3'UTR Root Control
AT2G24550.1	0.505	0.0779857	0.113053	0.696216	root	control	TPUTR	3'UTR Root Control
AT5G65220.1	1.912	0.0904035	0.33329	0.937652	root	control	TPUTR	3'UTR Root Control
AT1G19080.2	0.652	0.0470465	0.131565	0.895562	root	control	TPUTR	3'UTR Root Control
AT1G19080.1	0.625	0.0451977	0.126172	0.895151	root	control	TPUTR	3'UTR Root Control
AT3G17210.1	0.892	0.0804674	0.197119	0.871384	root	control	TPUTR	3'UTR Root Control
AT5G19680.1	1.065	0.176974	0.272327	0.730239	root	control	TPUTR	3'UTR Root Control
AT1G24800.1	0.9	0.171134	0.235269	0.683703	root	control	TPUTR	3'UTR Root Control
AT4G30480.2	0.489	0.0500714	0.121389	0.865364	root	control	TPUTR	3'UTR Root Control
AT4G30480.3	1.149	0.233403	0.290216	0.64555	root	control	TPUTR	3'UTR Root Control
AT4G30480.1	1.116	0.19664	0.285273	0.709949	root	control	TPUTR	3'UTR Root Control
AT5G17460.1	0.587	0.0238895	0.115985	0.959302	root	control	TPUTR	3'UTR Root Control
AT1G08890.1	1.719	0.0719381	0.257512	0.92847	root	control	TPUTR	3'UTR Root Control
AT4G03210.1	1.365	0.165609	0.326369	0.812098	root	control	TPUTR	3'UTR Root Control
AT4G03210.2	1.391	0.162865	0.327479	0.81933	root	control	TPUTR	3'UTR Root Control
AT4G31170.1	1.128	0.301252	0.288307	0.530992	root	control	TPUTR	3'UTR Root Control
AT4G31170.3	1.131	0.303417	0.289497	0.529614	root	control	TPUTR	3'UTR Root Control
AT4G31170.4	0.922	0.211392	0.258046	0.635579	root	control	TPUTR	3'UTR Root Control
AT1G24490.1	1.346	0.139729	0.306113	0.83653	root	control	TPUTR	3'UTR Root Control
AT1G24490.2	1.321	0.137209	0.300538	0.836481	root	control	TPUTR	3'UTR Root Control
AT4G21192.1	1.033	0.20468	0.300509	0.716312	root	control	TPUTR	3'UTR Root Control
AT4G21192.2	0.994	0.196278	0.289088	0.717576	root	control	TPUTR	3'UTR Root Control
AT1G11280.4	0.832	0.0674186	0.17423	0.87963	root	control	TPUTR	3'UTR Root Control
AT3G55010.1	1.439	0.134482	0.277186	0.821889	root	control	TPUTR	3'UTR Root Control
AT5G49400.1	0.729	0.0827826	0.175281	0.832704	root	control	TPUTR	3'UTR Root Control
AT1G11280.1	0.834	0.0675581	0.174617	0.87967	root	control	TPUTR	3'UTR Root Control
AT1G11280.2	0.834	0.0675581	0.174617	0.87967	root	control	TPUTR	3'UTR Root Control
AT3G54085.1	0.866	0.142716	0.226343	0.739645	root	control	TPUTR	3'UTR Root Control
AT4G06634.1	0.303	0.00932308	0.0523256	0.969231	root	control	TPUTR	3'UTR Root Control
AT4G06634.2	0.307	0.00902941	0.05187	0.970588	root	control	TPUTR	3'UTR Root Control
AT5G61590.1	0.911	0.165214	0.217791	0.664841	root	control	TPUTR	3'UTR Root Control
AT3G09210.1	0.724	0.0336744	0.152467	0.953488	root	control	TPUTR	3'UTR Root Control
AT4G28730.1	0.568	0.0167059	0.095968	0.970588	root	control	TPUTR	3'UTR Root Control
AT2G22910.1	1.209	0.138151	0.288164	0.83006	root	control	TPUTR	3'UTR Root Control
AT3G25940.1	0.524	0.0276552	0.0986999	0.932453	root	control	TPUTR	3'UTR Root Control
AT5G62540.1	1.012	0.139609	0.268765	0.803806	root	control	TPUTR	3'UTR Root Control
AT4G14160.1	0.732	0.0614174	0.142975	0.855488	root	control	TPUTR	3'UTR Root Control
AT2G29400.1	0.787	0.139372	0.187044	0.679322	root	control	TPUTR	3'UTR Root Control
AT2G39805.2	1.145	0.164869	0.272898	0.756652	root	control	TPUTR	3'UTR Root Control
AT4G35510.1	0.468	0.0401183	0.130731	0.913993	root	control	TPUTR	3'UTR Root Control
AT2G39805.1	1.101	0.160038	0.262999	0.754264	root	control	TPUTR	3'UTR Root Control
AT4G12300.1	0.575	0.027314	0.117546	0.951606	root	control	TPUTR	3'UTR Root Control
AT1G09780.1	0.673	0.0806269	0.149879	0.796554	root	control	TPUTR	3'UTR Root Control
AT2G39000.2	1.259	0.11985	0.258734	0.834575	root	control	TPUTR	3'UTR Root Control
AT1G15200.1	0.818	0.134143	0.243989	0.790935	root	control	TPUTR	3'UTR Root Control
AT1G15200.2	0.827	0.135612	0.246658	0.790946	root	control	TPUTR	3'UTR Root Control
AT1G15200.3	0.83	0.136102	0.247571	0.790988	root	control	TPUTR	3'UTR Root Control
AT1G15200.4	0.823	0.134918	0.245418	0.791001	root	control	TPUTR	3'UTR Root Control
AT2G37270.2	1.087	0.109493	0.216495	0.808608	root	control	TPUTR	3'UTR Root Control
AT2G29420.1	0.454	0.0409032	0.104013	0.874847	root	control	TPUTR	3'UTR Root Control
AT5G62560.1	0.436	0.0250278	0.0798255	0.914647	root	control	TPUTR	3'UTR Root Control
AT2G37270.1	1.053	0.105918	0.209581	0.808822	root	control	TPUTR	3'UTR Root Control
AT5G37380.5	0.753	0.0952277	0.182811	0.803224	root	control	TPUTR	3'UTR Root Control
AT5G37380.4	0.757	0.0960693	0.184127	0.802824	root	control	TPUTR	3'UTR Root Control
AT1G19120.1	0.862	0.0822533	0.18251	0.845501	root	control	TPUTR	3'UTR Root Control
AT5G57655.1	1.176	0.234746	0.270431	0.608262	root	control	TPUTR	3'UTR Root Control
AT5G57655.2	0.765	0.108511	0.201199	0.795809	root	control	TPUTR	3'UTR Root Control
AT5G37380.2	0.754	0.0955743	0.183219	0.802845	root	control	TPUTR	3'UTR Root Control
AT5G22390.1	0.912	0.0186122	0.128949	0.979592	root	control	TPUTR	3'UTR Root Control
AT1G53800.1	0.62	0.0096875	0.0768921	0.984375	root	control	TPUTR	3'UTR Root Control
AT1G53800.2	0.615	0.00960937	0.076272	0.984375	root	control	TPUTR	3'UTR Root Control
AT4G31170.2	1.141	0.306309	0.292036	0.529271	root	control	TPUTR	3'UTR Root Control
AT2G31060.1	1.543	0.144785	0.259421	0.774014	root	control	TPUTR	3'UTR Root Control
AT1G36280.2	0.981	0.114493	0.25747	0.850521	root	control	TPUTR	3'UTR Root Control
AT2G31060.3	1.589	0.121619	0.248222	0.815791	root	control	TPUTR	3'UTR Root Control
AT2G31060.2	1.527	0.143417	0.256839	0.773856	root	control	TPUTR	3'UTR Root Control
AT2G16920.1	0.858	0.0760219	0.173114	0.849999	root	control	TPUTR	3'UTR Root Control
AT3G08510.2	0.778	0.0991818	0.195203	0.813372	root	control	TPUTR	3'UTR Root Control
AT3G55750.1	1.268	0.196348	0.280105	0.697457	root	control	TPUTR	3'UTR Root Control
AT5G15230.1	0.849	0.123846	0.220167	0.778855	root	control	TPUTR	3'UTR Root Control
AT3G05290.1	0.74	0.0870435	0.162717	0.796595	root	control	TPUTR	3'UTR Root Control
AT5G15230.2	0.827	0.120731	0.215699	0.780287	root	control	TPUTR	3'UTR Root Control
AT4G25840.1	0.615	0.0796146	0.159928	0.820166	root	control	TPUTR	3'UTR Root Control
AT3G29170.1	1.044	0.174237	0.273569	0.733686	root	control	TPUTR	3'UTR Root Control
AT2G16940.1	1.015	0.167449	0.257166	0.728757	root	control	TPUTR	3'UTR Root Control
AT2G16940.3	1.073	0.177061	0.271908	0.728738	root	control	TPUTR	3'UTR Root Control
AT2G16940.2	1.037	0.171031	0.262858	0.72902	root	control	TPUTR	3'UTR Root Control
AT1G02860.1	0.261	0.0127627	0.0485726	0.938753	root	control	TPUTR	3'UTR Root Control
AT5G42970.1	1.022	0.133992	0.216301	0.744691	root	control	TPUTR	3'UTR Root Control
AT1G65700.2	1.269	0.166597	0.26869	0.743084	root	control	TPUTR	3'UTR Root Control
AT5G48530.1	1.01	0.145942	0.239073	0.752355	root	control	TPUTR	3'UTR Root Control
AT1G65700.1	1.224	0.171057	0.259323	0.722036	root	control	TPUTR	3'UTR Root Control
AT3G14600.1	0.666	0.125424	0.177154	0.699897	root	control	TPUTR	3'UTR Root Control
AT1G56340.1	1.012	0.121	0.194662	0.734309	root	control	TPUTR	3'UTR Root Control
AT1G56340.2	0.821	0.09675	0.190907	0.812191	root	control	TPUTR	3'UTR Root Control
AT4G15780.1	0.738	0.154269	0.19346	0.649235	root	control	TPUTR	3'UTR Root Control
AT5G20900.1	1.01	0.134433	0.251248	0.798029	root	control	TPUTR	3'UTR Root Control
AT2G30120.1	0.972	0.122301	0.231748	0.799027	root	control	TPUTR	3'UTR Root Control
AT4G25170.1	0.728	0.118581	0.196646	0.760574	root	control	TPUTR	3'UTR Root Control
AT4G25170.2	0.769	0.126323	0.208601	0.759131	root	control	TPUTR	3'UTR Root Control
AT5G01430.1	1.008	0.20004	0.242616	0.637082	root	control	TPUTR	3'UTR Root Control
AT1G79430.1	1.041	0.0635351	0.179033	0.894663	root	control	TPUTR	3'UTR Root Control
AT1G16670.1	0.669	0.0425743	0.139258	0.918637	root	control	TPUTR	3'UTR Root Control
AT1G79430.2	1	0.0606316	0.171372	0.895156	root	control	TPUTR	3'UTR Root Control
AT5G15200.2	0.251	0.00577011	0.0376165	0.977011	root	control	TPUTR	3'UTR Root Control
AT4G14110.1	0.556	0.0779853	0.136389	0.766306	root	control	TPUTR	3'UTR Root Control
AT1G16610.2	0.657	0.124935	0.182278	0.70202	root	control	TPUTR	3'UTR Root Control
AT3G09090.3	0.64	0.07896	0.186572	0.859453	root	control	TPUTR	3'UTR Root Control
AT3G09090.1	0.733	0.0927816	0.185377	0.818894	root	control	TPUTR	3'UTR Root Control
AT4G36220.1	1.502	0.164816	0.31798	0.80165	root	control	TPUTR	3'UTR Root Control
AT2G27020.1	0.655	0.145426	0.186138	0.657405	root	control	TPUTR	3'UTR Root Control
AT2G45030.1	0.745	0.103573	0.198707	0.803414	root	control	TPUTR	3'UTR Root Control
AT1G25570.1	0.759	0.130823	0.21223	0.75104	root	control	TPUTR	3'UTR Root Control
AT1G26260.3	0.755	0.101946	0.175426	0.766826	root	control	TPUTR	3'UTR Root Control
AT1G65295.1	0.938	0.0452333	0.173612	0.939708	root	control	TPUTR	3'UTR Root Control
AT5G26667.3	0.975	0.116759	0.220884	0.800981	root	control	TPUTR	3'UTR Root Control
AT5G26667.2	0.975	0.118264	0.224471	0.802633	root	control	TPUTR	3'UTR Root Control
AT5G26667.1	0.68	0.107187	0.181977	0.767601	root	control	TPUTR	3'UTR Root Control
AT1G05830.1	0.892	0.116623	0.20519	0.775535	root	control	TPUTR	3'UTR Root Control
AT1G11280.3	0.833	0.0675349	0.174515	0.879637	root	control	TPUTR	3'UTR Root Control
AT5G41760.2	0.958	0.0603571	0.174727	0.896897	root	control	TPUTR	3'UTR Root Control
AT5G41760.1	1.215	0.140495	0.283726	0.818695	root	control	TPUTR	3'UTR Root Control
AT5G01220.1	1.804	0.20903	0.473197	0.851551	root	control	TPUTR	3'UTR Root Control
AT4G17730.2	0.625	0.121529	0.18141	0.721329	root	control	TPUTR	3'UTR Root Control
AT1G02920.1	1.084	0.120978	0.261298	0.8346	root	control	TPUTR	3'UTR Root Control
AT1G18060.1	3.897	0.259462	0.651709	0.869571	root	control	TPUTR	3'UTR Root Control
AT4G17730.1	0.62	0.122727	0.178485	0.710016	root	control	TPUTR	3'UTR Root Control
AT3G46960.1	0.554	0.0455893	0.11427	0.866928	root	control	TPUTR	3'UTR Root Control
AT3G18760.2	1.005	0.0588434	0.191805	0.920621	root	control	TPUTR	3'UTR Root Control
AT5G11600.1	0.704	0.102242	0.200571	0.814208	root	control	TPUTR	3'UTR Root Control
AT5G58230.1	0.88	0.0774105	0.182443	0.862382	root	control	TPUTR	3'UTR Root Control
AT2G33510.2	0.437	0.0264107	0.100185	0.938315	root	control	TPUTR	3'UTR Root Control
AT2G38270.1	0.878	0.0675385	0.23396	0.923077	root	control	TPUTR	3'UTR Root Control
AT1G36280.1	0.615	0.0219706	0.104392	0.954996	root	control	TPUTR	3'UTR Root Control
AT1G17730.1	0.674	0.0689831	0.137643	0.807754	root	control	TPUTR	3'UTR Root Control
AT4G31500.1	0.614	0.0719028	0.13594	0.800085	root	control	TPUTR	3'UTR Root Control
AT1G01950.1	0.356	0.0188276	0.0774523	0.946515	root	control	TPUTR	3'UTR Root Control
AT1G01950.3	0.362	0.0191724	0.0788274	0.946443	root	control	TPUTR	3'UTR Root Control
AT1G01950.2	0.358	0.0189655	0.077969	0.94643	root	control	TPUTR	3'UTR Root Control
AT3G25040.1	0.815	0.14486	0.216643	0.720871	root	control	TPUTR	3'UTR Root Control
AT4G31560.1	2.246	0.293161	0.480098	0.749423	root	control	TPUTR	3'UTR Root Control
AT1G56580.1	1.199	0.2245	0.350449	0.737088	root	control	TPUTR	3'UTR Root Control
AT1G08830.1	0.823	0.188368	0.207918	0.594579	root	control	TPUTR	3'UTR Root Control
AT4G16143.1	1.339	0.207257	0.269754	0.660844	root	control	TPUTR	3'UTR Root Control
AT4G16143.2	1.335	0.209745	0.275662	0.664026	root	control	TPUTR	3'UTR Root Control
AT1G08830.2	0.819	0.188491	0.207253	0.592766	root	control	TPUTR	3'UTR Root Control
AT5G22840.1	0.473	0.0192389	0.0764168	0.94168	root	control	TPUTR	3'UTR Root Control
AT3G06290.1	0.631	0.08575	0.197553	0.852203	root	control	TPUTR	3'UTR Root Control
AT1G18950.1	1.203	0.217054	0.27448	0.64999	root	control	TPUTR	3'UTR Root Control
AT1G55040.1	1.014	0.0957073	0.210317	0.840783	root	control	TPUTR	3'UTR Root Control
AT5G27450.1	0.896	0.145094	0.213818	0.713675	root	control	TPUTR	3'UTR Root Control
AT5G27450.3	0.899	0.138898	0.217414	0.738359	root	control	TPUTR	3'UTR Root Control
AT4G10170.1	0.568	0.0713333	0.164547	0.851506	root	control	TPUTR	3'UTR Root Control
AT4G10170.2	0.536	0.0673333	0.155309	0.851485	root	control	TPUTR	3'UTR Root Control
AT1G68000.1	0.616	0.1295	0.192258	0.720398	root	control	TPUTR	3'UTR Root Control
AT1G70420.1	0.427	0.0136277	0.0750553	0.968085	root	control	TPUTR	3'UTR Root Control
AT3G22200.1	1.109	0.190388	0.291479	0.730824	root	control	TPUTR	3'UTR Root Control
AT4G10110.1	0.572	0.0924632	0.161525	0.77385	root	control	TPUTR	3'UTR Root Control
AT5G53120.2	0.42	0.0285625	0.0868009	0.907908	root	control	TPUTR	3'UTR Root Control
AT5G64341.1	1.014	0.169325	0.230804	0.683329	root	control	TPUTR	3'UTR Root Control
AT1G77580.1	0.712	0.117977	0.191683	0.746307	root	control	TPUTR	3'UTR Root Control
AT1G24510.1	0.705	0.103145	0.168869	0.748224	root	control	TPUTR	3'UTR Root Control
AT1G24510.2	0.73	0.106974	0.174807	0.747517	root	control	TPUTR	3'UTR Root Control
AT1G06230.2	0.988	0.175982	0.207	0.614329	root	control	TPUTR	3'UTR Root Control
AT3G23310.1	1.015	0.193357	0.241956	0.647482	root	control	TPUTR	3'UTR Root Control
AT1G08360.1	1.171	0.157893	0.234619	0.687969	root	control	TPUTR	3'UTR Root Control
AT3G59020.2	1.271	0.099535	0.217244	0.833479	root	control	TPUTR	3'UTR Root Control
AT3G59020.1	1.255	0.0976178	0.214731	0.835674	root	control	TPUTR	3'UTR Root Control
AT2G45170.1	1.061	0.0689726	0.166918	0.849729	root	control	TPUTR	3'UTR Root Control
AT5G55210.1	1.742	0.208385	0.377124	0.777617	root	control	TPUTR	3'UTR Root Control
AT3G55070.1	0.837	0.0669821	0.175378	0.880315	root	control	TPUTR	3'UTR Root Control
AT3G58510.3	0.829	0.0713952	0.169119	0.857121	root	control	TPUTR	3'UTR Root Control
AT3G55070.2	1.765	0.140612	0.272363	0.804368	root	control	TPUTR	3'UTR Root Control
AT4G19880.3	0.578	0.0950878	0.139448	0.709464	root	control	TPUTR	3'UTR Root Control
AT4G19880.2	0.584	0.0884758	0.150751	0.769134	root	control	TPUTR	3'UTR Root Control
AT4G19880.1	0.551	0.0842984	0.142327	0.765928	root	control	TPUTR	3'UTR Root Control
AT4G18070.1	0.784	0.11819	0.201527	0.768589	root	control	TPUTR	3'UTR Root Control
AT1G29965.1	0.568	0.0513913	0.122438	0.860516	root	control	TPUTR	3'UTR Root Control
AT4G18070.2	0.865	0.131314	0.222474	0.766446	root	control	TPUTR	3'UTR Root Control
AT2G05630.2	0.501	0.0481728	0.126251	0.88201	root	control	TPUTR	3'UTR Root Control
AT2G05630.1	0.434	0.0417284	0.109375	0.882066	root	control	TPUTR	3'UTR Root Control
AT2G14255.1	0.351	0.0484138	0.121034	0.862069	root	control	TPUTR	3'UTR Root Control
AT1G15060.1	1.07	0.103199	0.227452	0.841732	root	control	TPUTR	3'UTR Root Control
AT3G25470.1	1.012	0.0963284	0.240282	0.871546	root	control	TPUTR	3'UTR Root Control
AT4G05060.1	1.052	0.169896	0.263884	0.731027	root	control	TPUTR	3'UTR Root Control
AT3G59910.1	0.875	0.0469907	0.145844	0.91149	root	control	TPUTR	3'UTR Root Control
AT2G37600.2	0.989	0.161886	0.244163	0.720531	root	control	TPUTR	3'UTR Root Control
AT2G37600.1	0.943	0.155068	0.232836	0.718995	root	control	TPUTR	3'UTR Root Control
AT1G55300.1	0.42	0.01975	0.0848701	0.951213	root	control	TPUTR	3'UTR Root Control
AT4G24940.1	0.869	0.0837955	0.198301	0.863183	root	control	TPUTR	3'UTR Root Control
AT1G32170.1	0.222	0.0317455	0.0611731	0.803416	root	control	TPUTR	3'UTR Root Control
AT4G21610.1	0.501	0.0404242	0.125203	0.913043	root	control	TPUTR	3'UTR Root Control
AT2G42030.1	0.937	0.271978	0.282118	0.563999	root	control	TPUTR	3'UTR Root Control
AT5G42870.2	0.69	0.0728333	0.163255	0.850819	root	control	TPUTR	3'UTR Root Control
AT5G42870.1	0.666	0.0813261	0.16256	0.819212	root	control	TPUTR	3'UTR Root Control
AT2G13690.1	0.93	0.0921549	0.213136	0.855244	root	control	TPUTR	3'UTR Root Control
AT2G34710.1	0.821	0.166907	0.211122	0.653058	root	control	TPUTR	3'UTR Root Control
AT5G27690.1	0.826	0.118844	0.213279	0.775827	root	control	TPUTR	3'UTR Root Control
AT1G01930.1	1.051	0.112667	0.236211	0.831507	root	control	TPUTR	3'UTR Root Control
AT2G32450.1	1.389	0.112288	0.259904	0.849374	root	control	TPUTR	3'UTR Root Control
AT3G29390.1	0.322	0.03176	0.0938177	0.9008	root	control	TPUTR	3'UTR Root Control
AT1G30400.2	0.826	0.0425655	0.142844	0.92639	root	control	TPUTR	3'UTR Root Control
AT4G32020.1	0.879	0.152494	0.207105	0.680053	root	control	TPUTR	3'UTR Root Control
AT1G10610.1	1.35	0.0293846	0.155013	0.965499	root	control	TPUTR	3'UTR Root Control
AT1G79050.2	1.584	0.196835	0.386777	0.811478	root	control	TPUTR	3'UTR Root Control
AT3G62940.3	0.768	0.0721489	0.156155	0.834565	root	control	TPUTR	3'UTR Root Control
AT3G62940.2	0.658	0.08944	0.163995	0.784141	root	control	TPUTR	3'UTR Root Control
AT5G52440.1	1.775	0.194076	0.420834	0.834455	root	control	TPUTR	3'UTR Root Control
AT1G69410.1	0.754	0.165387	0.204656	0.642943	root	control	TPUTR	3'UTR Root Control
AT4G07990.1	1.084	0.125548	0.243176	0.805627	root	control	TPUTR	3'UTR Root Control
AT5G67170.2	0.555	0.0762151	0.158307	0.824125	root	control	TPUTR	3'UTR Root Control
AT5G67170.1	0.557	0.0766774	0.158828	0.823471	root	control	TPUTR	3'UTR Root Control
AT3G25210.1	1.051	0.154911	0.255948	0.751362	root	control	TPUTR	3'UTR Root Control
AT5G60940.2	0.7	0.0526944	0.151732	0.8955	root	control	TPUTR	3'UTR Root Control
AT5G60940.1	0.686	0.051625	0.148657	0.895506	root	control	TPUTR	3'UTR Root Control
AT4G26660.1	0.51	0.0434648	0.116004	0.880104	root	control	TPUTR	3'UTR Root Control
AT5G03030.1	1.191	0.104466	0.273668	0.881843	root	control	TPUTR	3'UTR Root Control
AT5G19855.1	2.549	0.466229	0.68726	0.715356	root	control	TPUTR	3'UTR Root Control
AT4G12760.1	0.251	0.0215143	0.0702654	0.914286	root	control	TPUTR	3'UTR Root Control
AT5G54730.1	1.013	0.14865	0.246346	0.752165	root	control	TPUTR	3'UTR Root Control
AT5G40370.2	1.042	0.18342	0.267764	0.709171	root	control	TPUTR	3'UTR Root Control
AT3G54470.1	0.896	0.153453	0.231717	0.721983	root	control	TPUTR	3'UTR Root Control
AT5G44650.1	1.108	0.0963478	0.312203	0.913043	root	control	TPUTR	3'UTR Root Control
AT5G62440.1	0.595	0.121439	0.17755	0.710002	root	control	TPUTR	3'UTR Root Control
AT2G26510.1	0.919	0.14323	0.247755	0.77422	root	control	TPUTR	3'UTR Root Control
AT1G26440.1	0.425	0.0559787	0.111011	0.815579	root	control	TPUTR	3'UTR Root Control
AT1G26440.2	0.466	0.0614043	0.121783	0.815603	root	control	TPUTR	3'UTR Root Control
AT2G26510.2	1.179	0.21473	0.289076	0.676901	root	control	TPUTR	3'UTR Root Control
AT1G26440.4	0.43	0.0564894	0.112213	0.816076	root	control	TPUTR	3'UTR Root Control
AT1G73390.3	0.728	0.0885556	0.153937	0.773705	root	control	TPUTR	3'UTR Root Control
AT3G13200.1	0.593	0.0958644	0.1781	0.797389	root	control	TPUTR	3'UTR Root Control
AT1G04590.1	1.11	0.187921	0.279853	0.716853	root	control	TPUTR	3'UTR Root Control
AT2G07690.2	0.364	0.0170625	0.0769391	0.953125	root	control	TPUTR	3'UTR Root Control
AT1G20760.1	0.784	0.141239	0.230732	0.752878	root	control	TPUTR	3'UTR Root Control
AT3G15095.3	0.593	0.0181639	0.0897428	0.964195	root	control	TPUTR	3'UTR Root Control
AT3G55460.1	1.075	0.222989	0.257432	0.61194	root	control	TPUTR	3'UTR Root Control
AT1G27760.2	1.113	0.0696792	0.193392	0.888218	root	control	TPUTR	3'UTR Root Control
AT1G27760.3	1.044	0.063633	0.179357	0.891252	root	control	TPUTR	3'UTR Root Control
AT1G27760.1	1.043	0.0636147	0.179269	0.891226	root	control	TPUTR	3'UTR Root Control
AT4G38270.1	0.84	0.113862	0.204904	0.78749	root	control	TPUTR	3'UTR Root Control
AT4G38270.2	0.833	0.115857	0.20494	0.781786	root	control	TPUTR	3'UTR Root Control
AT1G56190.1	1.906	0.200682	0.393983	0.811641	root	control	TPUTR	3'UTR Root Control
AT2G02760.1	1.072	0.147821	0.229225	0.727738	root	control	TPUTR	3'UTR Root Control
AT2G22400.1	1.043	0.102029	0.223302	0.838019	root	control	TPUTR	3'UTR Root Control
AT1G56190.2	1.873	0.239788	0.415414	0.77163	root	control	TPUTR	3'UTR Root Control
AT3G07690.1	0.531	0.0773	0.141003	0.790484	root	control	TPUTR	3'UTR Root Control
AT1G78870.2	0.695	0.0729862	0.161324	0.845817	root	control	TPUTR	3'UTR Root Control
AT4G34110.1	0.807	0.114571	0.182062	0.737378	root	control	TPUTR	3'UTR Root Control
AT1G78870.1	0.689	0.0721379	0.159962	0.846661	root	control	TPUTR	3'UTR Root Control
AT1G55360.1	0.94	0.181219	0.248663	0.688067	root	control	TPUTR	3'UTR Root Control
AT4G01320.1	0.639	0.083268	0.17133	0.827504	root	control	TPUTR	3'UTR Root Control
AT1G65660.1	0.412	0.0669412	0.139412	0.826786	root	control	TPUTR	3'UTR Root Control
AT4G34750.2	0.62	0.0528082	0.130501	0.872903	root	control	TPUTR	3'UTR Root Control
AT4G34750.1	0.864	0.0521643	0.141662	0.890289	root	control	TPUTR	3'UTR Root Control
AT1G28060.1	0.876	0.0829059	0.176915	0.830291	root	control	TPUTR	3'UTR Root Control
AT3G61710.3	1.558	0.181591	0.270631	0.712595	root	control	TPUTR	3'UTR Root Control
AT3G61710.2	1.577	0.183423	0.273411	0.712233	root	control	TPUTR	3'UTR Root Control
AT3G61710.1	0.586	0.0744912	0.164767	0.845907	root	control	TPUTR	3'UTR Root Control
AT5G37380.1	0.764	0.0968317	0.185735	0.803019	root	control	TPUTR	3'UTR Root Control
AT2G27720.2	0.709	0.202771	0.215172	0.577916	root	control	TPUTR	3'UTR Root Control
AT1G66590.2	1	0.105642	0.188321	0.77413	root	control	TPUTR	3'UTR Root Control
AT3G10720.2	1.13	0.121483	0.275753	0.852716	root	control	TPUTR	3'UTR Root Control
AT2G44310.1	0.737	0.181278	0.222764	0.630112	root	control	TPUTR	3'UTR Root Control
AT1G66590.1	0.947	0.094087	0.180767	0.795347	root	control	TPUTR	3'UTR Root Control
AT5G53000.1	0.748	0.143563	0.224888	0.735171	root	control	TPUTR	3'UTR Root Control
AT1G02500.1	0.467	0.0485075	0.0963787	0.814172	root	control	TPUTR	3'UTR Root Control
AT5G64500.1	0.699	0.0793699	0.171736	0.838993	root	control	TPUTR	3'UTR Root Control
AT1G01630.1	0.899	0.0796216	0.189222	0.860692	root	control	TPUTR	3'UTR Root Control
AT1G24360.1	0.865	0.172043	0.264254	0.732004	root	control	TPUTR	3'UTR Root Control
AT4G22890.4	3.222	0.374891	0.727947	0.809142	root	control	TPUTR	3'UTR Root Control
AT4G22890.5	3.261	0.381303	0.73812	0.80822	root	control	TPUTR	3'UTR Root Control
AT4G22890.3	2.783	0.354339	0.69469	0.812742	root	control	TPUTR	3'UTR Root Control
AT4G22890.1	3.114	0.366916	0.706944	0.806808	root	control	TPUTR	3'UTR Root Control
AT1G54390.2	1.12	0.129337	0.246949	0.799294	root	control	TPUTR	3'UTR Root Control
AT1G79660.1	0.736	0.13342	0.202576	0.726673	root	control	TPUTR	3'UTR Root Control
AT4G34960.1	0.683	0.122168	0.191363	0.738661	root	control	TPUTR	3'UTR Root Control
AT4G29220.1	1.292	0.151704	0.306681	0.822655	root	control	TPUTR	3'UTR Root Control
AT5G28900.1	0.876	0.0703175	0.161932	0.849833	root	control	TPUTR	3'UTR Root Control
AT1G13280.1	0.544	0.0527203	0.130609	0.874186	root	control	TPUTR	3'UTR Root Control
AT1G08040.1	0.786	0.0662034	0.169413	0.875906	root	control	TPUTR	3'UTR Root Control
AT1G08040.2	0.768	0.0646441	0.165528	0.876032	root	control	TPUTR	3'UTR Root Control
AT4G18010.2	0.55	0.0584167	0.138294	0.85876	root	control	TPUTR	3'UTR Root Control
AT1G70830.4	1.011	0.0786598	0.265945	0.921858	root	control	TPUTR	3'UTR Root Control
AT1G70830.5	0.794	0.0845493	0.240408	0.893056	root	control	TPUTR	3'UTR Root Control
AT1G70830.2	2.412	0.27174	0.506019	0.794054	root	control	TPUTR	3'UTR Root Control
AT1G70830.3	0.862	0.0915493	0.260644	0.89333	root	control	TPUTR	3'UTR Root Control
AT1G70830.1	0.942	0.0734742	0.248127	0.921667	root	control	TPUTR	3'UTR Root Control
AT1G79390.1	0.754	0.10451	0.185286	0.777738	root	control	TPUTR	3'UTR Root Control
AT1G59760.1	0.584	0.0899348	0.168331	0.792514	root	control	TPUTR	3'UTR Root Control
AT3G62460.1	0.91	0.0822254	0.221471	0.884588	root	control	TPUTR	3'UTR Root Control
AT1G27700.1	1.546	0.210147	0.387919	0.794426	root	control	TPUTR	3'UTR Root Control
AT2G03890.2	0.551	0.0749701	0.132009	0.775094	root	control	TPUTR	3'UTR Root Control
AT1G66880.1	1.421	0.0481525	0.221346	0.957636	root	control	TPUTR	3'UTR Root Control
AT1G24625.1	0.727	0.0627381	0.166829	0.881422	root	control	TPUTR	3'UTR Root Control
AT1G31230.1	1.115	0.102571	0.258842	0.876958	root	control	TPUTR	3'UTR Root Control
AT1G10350.1	0.914	0.0759737	0.177746	0.857086	root	control	TPUTR	3'UTR Root Control
AT2G29960.1	0.813	0.141017	0.204765	0.70799	root	control	TPUTR	3'UTR Root Control
AT3G63110.1	0.609	0.0922208	0.157028	0.764197	root	control	TPUTR	3'UTR Root Control
AT3G60450.1	0.466	0.0367895	0.100378	0.885965	root	control	TPUTR	3'UTR Root Control
AT2G29960.2	0.777	0.134136	0.195494	0.709496	root	control	TPUTR	3'UTR Root Control
AT3G51000.1	0.561	0.0631963	0.140927	0.840732	root	control	TPUTR	3'UTR Root Control
AT3G04600.2	0.655	0.0592642	0.152091	0.87986	root	control	TPUTR	3'UTR Root Control
AT3G04600.3	0.659	0.0597453	0.153161	0.879682	root	control	TPUTR	3'UTR Root Control
AT1G53400.1	0.71	0.10195	0.181622	0.781633	root	control	TPUTR	3'UTR Root Control
AT3G20870.1	0.849	0.0768673	0.178665	0.855018	root	control	TPUTR	3'UTR Root Control
AT3G18640.1	0.571	0.0934667	0.156193	0.757575	root	control	TPUTR	3'UTR Root Control
AT3G54260.1	0.263	0.03728	0.0730745	0.808841	root	control	TPUTR	3'UTR Root Control
AT3G22070.1	0.48	0.0262703	0.0966173	0.936687	root	control	TPUTR	3'UTR Root Control
AT1G72650.1	0.903	0.168745	0.238277	0.697738	root	control	TPUTR	3'UTR Root Control
AT1G03470.1	0.776	0.0964057	0.178066	0.785475	root	control	TPUTR	3'UTR Root Control
AT1G03470.2	0.739	0.0914151	0.169474	0.786676	root	control	TPUTR	3'UTR Root Control
AT3G48180.1	0.324	0.0567143	0.0907252	0.742713	root	control	TPUTR	3'UTR Root Control
AT3G23900.3	0.823	0.126832	0.210396	0.756132	root	control	TPUTR	3'UTR Root Control
AT1G59890.1	1.267	0.05376	0.174132	0.914152	root	control	TPUTR	3'UTR Root Control
AT2G46180.1	0.625	0.047814	0.138881	0.902022	root	control	TPUTR	3'UTR Root Control
AT1G75680.1	0.814	0.127673	0.231646	0.79051	root	control	TPUTR	3'UTR Root Control
AT5G18900.1	0.505	0.0998636	0.16339	0.751362	root	control	TPUTR	3'UTR Root Control
AT1G59890.3	1.27	0.0495368	0.167987	0.921076	root	control	TPUTR	3'UTR Root Control
AT4G13780.1	0.631	0.0835119	0.162968	0.813086	root	control	TPUTR	3'UTR Root Control
AT4G26540.1	1.331	0.123143	0.32167	0.884897	root	control	TPUTR	3'UTR Root Control
AT3G05910.2	0.514	0.028931	0.109158	0.938802	root	control	TPUTR	3'UTR Root Control
AT3G05910.1	1.208	0.111585	0.228871	0.820944	root	control	TPUTR	3'UTR Root Control
AT2G26570.1	0.351	0.009	0.0554797	0.974359	root	control	TPUTR	3'UTR Root Control
AT2G45500.1	0.747	0.0778871	0.169084	0.834939	root	control	TPUTR	3'UTR Root Control
AT1G16920.1	0.557	0.0871667	0.150642	0.768749	root	control	TPUTR	3'UTR Root Control
AT4G23530.1	0.71	0.0424293	0.129306	0.907824	root	control	TPUTR	3'UTR Root Control
AT2G35490.1	2.466	0.29525	0.606688	0.827439	root	control	TPUTR	3'UTR Root Control
AT4G25730.1	0.961	0.144412	0.226691	0.735427	root	control	TPUTR	3'UTR Root Control
AT5G10780.2	0.821	0.178962	0.228393	0.652189	root	control	TPUTR	3'UTR Root Control
AT5G19430.1	0.959	0.0988977	0.215091	0.835215	root	control	TPUTR	3'UTR Root Control
AT5G10780.1	0.809	0.182386	0.229345	0.648193	root	control	TPUTR	3'UTR Root Control
AT3G16840.1	0.47	0.0489565	0.117945	0.857846	root	control	TPUTR	3'UTR Root Control
AT1G07250.1	0.834	0.0156176	0.103679	0.97898	root	control	TPUTR	3'UTR Root Control
AT5G58720.2	0.866	0.0668	0.143138	0.834415	root	control	TPUTR	3'UTR Root Control
AT5G58720.3	0.841	0.0843494	0.157535	0.79486	root	control	TPUTR	3'UTR Root Control
AT1G77122.1	0.621	0.0326842	0.138667	0.947368	root	control	TPUTR	3'UTR Root Control
AT3G04340.1	0.6	0.0333333	0.137437	0.944444	root	control	TPUTR	3'UTR Root Control
AT1G49400.1	1.033	0.16111	0.243543	0.72224	root	control	TPUTR	3'UTR Root Control
AT3G17820.1	0.447	0.0509655	0.112069	0.842961	root	control	TPUTR	3'UTR Root Control
AT4G30650.1	2.86	0.416758	0.656835	0.73522	root	control	TPUTR	3'UTR Root Control
AT1G70850.3	0.173	0.0127465	0.0303388	0.847436	root	control	TPUTR	3'UTR Root Control
AT1G11960.1	0.769	0.104885	0.200842	0.796818	root	control	TPUTR	3'UTR Root Control
AT3G15530.1	1.358	0.188808	0.29986	0.744065	root	control	TPUTR	3'UTR Root Control
AT3G15530.2	1.467	0.204282	0.323751	0.743317	root	control	TPUTR	3'UTR Root Control
AT5G21070.1	0.749	0.0560202	0.160492	0.902283	root	control	TPUTR	3'UTR Root Control
AT1G75230.1	0.954	0.148746	0.243273	0.749896	root	control	TPUTR	3'UTR Root Control
AT4G15790.1	0.912	0.137326	0.223075	0.741508	root	control	TPUTR	3'UTR Root Control
AT3G02420.1	0.575	0.0514141	0.134957	0.883862	root	control	TPUTR	3'UTR Root Control
AT4G38330.1	0.876	0.0589341	0.174109	0.903738	root	control	TPUTR	3'UTR Root Control
AT1G79730.1	1.059	0.134101	0.230672	0.761905	root	control	TPUTR	3'UTR Root Control
AT5G22320.1	1.181	0.166049	0.277705	0.758384	root	control	TPUTR	3'UTR Root Control
AT1G29060.1	1.087	0.09168	0.210096	0.847203	root	control	TPUTR	3'UTR Root Control
AT5G22320.2	1.176	0.154829	0.266131	0.766235	root	control	TPUTR	3'UTR Root Control
AT1G69620.1	1.076	0.200524	0.275881	0.687088	root	control	TPUTR	3'UTR Root Control
AT1G68340.1	0.304	0.0172727	0.0703744	0.943182	root	control	TPUTR	3'UTR Root Control
AT4G34270.1	0.494	0.0503561	0.116352	0.856248	root	control	TPUTR	3'UTR Root Control
AT5G05690.3	1.808	0.0439101	0.226534	0.964613	root	control	TPUTR	3'UTR Root Control
AT5G63790.1	1.029	0.142256	0.248495	0.777466	root	control	TPUTR	3'UTR Root Control
AT1G17745.1	0.388	0.0540778	0.0956744	0.780392	root	control	TPUTR	3'UTR Root Control
AT5G61880.1	0.899	0.146721	0.235172	0.745352	root	control	TPUTR	3'UTR Root Control
AT3G44590.1	0.91	0.0812258	0.158453	0.799104	root	control	TPUTR	3'UTR Root Control
AT5G48960.1	1.324	0.169	0.315411	0.796474	root	control	TPUTR	3'UTR Root Control
AT5G61880.2	0.889	0.143389	0.234327	0.753455	root	control	TPUTR	3'UTR Root Control
AT4G40030.3	0.844	0.172784	0.215069	0.640635	root	control	TPUTR	3'UTR Root Control
AT1G34760.2	0.554	0.0339245	0.128727	0.937688	root	control	TPUTR	3'UTR Root Control
AT1G49720.2	0.846	0.143024	0.20424	0.698718	root	control	TPUTR	3'UTR Root Control
AT1G34760.1	0.578	0.0211798	0.105209	0.962692	root	control	TPUTR	3'UTR Root Control
AT5G65480.1	0.691	0.12798	0.169543	0.671035	root	control	TPUTR	3'UTR Root Control
AT1G05270.1	0.65	0.0509123	0.13673	0.883988	root	control	TPUTR	3'UTR Root Control
AT3G06790.1	0.743	0.106125	0.220415	0.828467	root	control	TPUTR	3'UTR Root Control
AT3G06790.2	0.756	0.108153	0.224497	0.828309	root	control	TPUTR	3'UTR Root Control
AT3G61370.1	0.31	0.0244737	0.0835935	0.921053	root	control	TPUTR	3'UTR Root Control
AT4G26210.1	0.694	0.12516	0.183662	0.710004	root	control	TPUTR	3'UTR Root Control
AT1G30360.1	0.957	0.0898305	0.217761	0.868142	root	control	TPUTR	3'UTR Root Control
AT1G22190.1	0.934	0.05584	0.158782	0.896192	root	control	TPUTR	3'UTR Root Control
AT2G41110.2	0.692	0.0919851	0.168805	0.786698	root	control	TPUTR	3'UTR Root Control
AT2G41110.1	0.67	0.0858415	0.165795	0.806848	root	control	TPUTR	3'UTR Root Control
AT4G34881.1	1.134	0.158855	0.23434	0.709136	root	control	TPUTR	3'UTR Root Control
AT1G75190.1	0.904	0.0625227	0.17011	0.887884	root	control	TPUTR	3'UTR Root Control
AT1G54390.1	1.156	0.115231	0.226149	0.806151	root	control	TPUTR	3'UTR Root Control
AT4G04925.1	1.812	0.171807	0.315744	0.779878	root	control	TPUTR	3'UTR Root Control
AT2G18770.1	0.814	0.0804861	0.178055	0.84415	root	control	TPUTR	3'UTR Root Control
AT2G35650.1	0.995	0.157785	0.267646	0.757281	root	control	TPUTR	3'UTR Root Control
AT5G18500.1	1.316	0.195464	0.269206	0.682077	root	control	TPUTR	3'UTR Root Control
AT5G18500.2	1.341	0.197445	0.274035	0.685177	root	control	TPUTR	3'UTR Root Control
AT5G67490.1	0.986	0.201027	0.287872	0.705297	root	control	TPUTR	3'UTR Root Control
AT4G22310.1	0.532	0.0964894	0.152495	0.743902	root	control	TPUTR	3'UTR Root Control
AT5G66570.1	2.241	0.09406	0.361498	0.938027	root	control	TPUTR	3'UTR Root Control
AT2G30440.1	1.201	0.149709	0.237081	0.736333	root	control	TPUTR	3'UTR Root Control
AT5G18800.1	0.542	0.111567	0.160394	0.707191	root	control	TPUTR	3'UTR Root Control
AT5G18800.2	0.528	0.10899	0.15632	0.706256	root	control	TPUTR	3'UTR Root Control
AT4G24270.1	0.574	0.0508448	0.141287	0.892021	root	control	TPUTR	3'UTR Root Control
AT4G24270.2	0.569	0.0504655	0.140193	0.891892	root	control	TPUTR	3'UTR Root Control
AT5G16470.1	0.888	0.0779194	0.172119	0.835688	root	control	TPUTR	3'UTR Root Control
AT5G40530.2	1.08	0.158895	0.261584	0.755644	root	control	TPUTR	3'UTR Root Control
AT2G22500.1	1.918	0.186539	0.422147	0.852381	root	control	TPUTR	3'UTR Root Control
AT3G03773.2	0.684	0.0718278	0.132967	0.780895	root	control	TPUTR	3'UTR Root Control
AT4G22330.1	0.641	0.0884035	0.175518	0.815614	root	control	TPUTR	3'UTR Root Control
AT3G03773.1	0.653	0.0684106	0.126723	0.781245	root	control	TPUTR	3'UTR Root Control
AT4G10430.1	0.858	0.106868	0.201565	0.799197	root	control	TPUTR	3'UTR Root Control
AT4G13830.1	0.664	0.0232982	0.122177	0.964912	root	control	TPUTR	3'UTR Root Control
AT4G13830.2	1.802	0.186268	0.352806	0.794297	root	control	TPUTR	3'UTR Root Control
AT5G61500.1	0.742	0.105684	0.17076	0.747765	root	control	TPUTR	3'UTR Root Control
AT5G60570.1	0.799	0.0839565	0.158819	0.794142	root	control	TPUTR	3'UTR Root Control
AT3G57560.1	0.578	0.0194286	0.104174	0.966387	root	control	TPUTR	3'UTR Root Control
AT5G48630.1	0.397	0.0273793	0.100598	0.931034	root	control	TPUTR	3'UTR Root Control
AT2G46020.2	0.565	0.0586792	0.141423	0.865935	root	control	TPUTR	3'UTR Root Control
AT3G01640.1	0.882	0.103778	0.196796	0.796614	root	control	TPUTR	3'UTR Root Control
AT2G25170.1	0.887	0.0833256	0.194373	0.85868	root	control	TPUTR	3'UTR Root Control
AT4G32760.1	1.1	0.115197	0.202215	0.766387	root	control	TPUTR	3'UTR Root Control
AT4G20020.2	0.623	0.0938293	0.170658	0.783794	root	control	TPUTR	3'UTR Root Control
AT3G05060.1	0.826	0.130434	0.228119	0.77799	root	control	TPUTR	3'UTR Root Control
AT4G32760.2	1.105	0.116718	0.203726	0.764399	root	control	TPUTR	3'UTR Root Control
AT3G16190.1	1.045	0.110726	0.219658	0.80935	root	control	TPUTR	3'UTR Root Control
AT2G21390.1	0.774	0.114787	0.186493	0.750085	root	control	TPUTR	3'UTR Root Control
AT3G51270.2	1.67	0.233125	0.341409	0.703436	root	control	TPUTR	3'UTR Root Control
AT3G04470.1	0.746	0.0517969	0.148771	0.896611	root	control	TPUTR	3'UTR Root Control
AT3G44750.2	1.284	0.109175	0.237304	0.835379	root	control	TPUTR	3'UTR Root Control
AT1G79750.1	0.676	0.120625	0.182766	0.728801	root	control	TPUTR	3'UTR Root Control
AT3G12270.1	0.692	0.0710704	0.166862	0.854248	root	control	TPUTR	3'UTR Root Control
AT5G02130.1	0.355	0.0229032	0.0872129	0.935484	root	control	TPUTR	3'UTR Root Control
AT4G33640.1	1.213	0.105281	0.202744	0.778096	root	control	TPUTR	3'UTR Root Control
AT1G59960.1	0.702	0.157844	0.197489	0.641576	root	control	TPUTR	3'UTR Root Control
AT3G19790.1	0.684	0.0411385	0.133005	0.91592	root	control	TPUTR	3'UTR Root Control
AT3G19790.2	0.787	0.0205133	0.103443	0.963564	root	control	TPUTR	3'UTR Root Control
AT3G49000.1	0.42	0.00954545	0.0625937	0.977273	root	control	TPUTR	3'UTR Root Control
AT3G13190.1	0.802	0.138804	0.237143	0.76652	root	control	TPUTR	3'UTR Root Control
AT3G13190.2	0.798	0.138196	0.236008	0.766381	root	control	TPUTR	3'UTR Root Control
AT3G13190.3	0.492	0.0490345	0.126032	0.875309	root	control	TPUTR	3'UTR Root Control
AT3G51260.1	1.291	0.169108	0.249826	0.708608	root	control	TPUTR	3'UTR Root Control
AT3G51260.2	1.31	0.172567	0.254046	0.70726	root	control	TPUTR	3'UTR Root Control
AT1G04260.1	0.617	0.0585811	0.133674	0.849786	root	control	TPUTR	3'UTR Root Control
AT3G20930.1	1.77	0.231584	0.436794	0.799982	root	control	TPUTR	3'UTR Root Control
AT5G06600.2	1.15	0.150491	0.250423	0.757779	root	control	TPUTR	3'UTR Root Control
AT5G39800.1	1.555	0.159443	0.29638	0.786887	root	control	TPUTR	3'UTR Root Control
AT1G70560.1	0.494	0.0192468	0.0955901	0.961039	root	control	TPUTR	3'UTR Root Control
AT3G52920.1	0.699	0.134656	0.197151	0.713899	root	control	TPUTR	3'UTR Root Control
AT5G43100.1	0.529	0.0602324	0.119462	0.817964	root	control	TPUTR	3'UTR Root Control
AT5G63710.1	1.222	0.140604	0.263383	0.795656	root	control	TPUTR	3'UTR Root Control
AT4G35860.2	1.359	0.103835	0.226202	0.835351	root	control	TPUTR	3'UTR Root Control
AT3G07480.1	0.783	0.13051	0.197123	0.722748	root	control	TPUTR	3'UTR Root Control
AT2G34900.1	0.968	0.115155	0.190157	0.754022	root	control	TPUTR	3'UTR Root Control
AT2G34900.2	0.963	0.16622	0.214459	0.656198	root	control	TPUTR	3'UTR Root Control
AT5G39340.1	0.944	0.108667	0.213376	0.81229	root	control	TPUTR	3'UTR Root Control
AT1G20610.1	0.827	0.0919024	0.175081	0.787551	root	control	TPUTR	3'UTR Root Control
AT4G26720.1	1.002	0.165617	0.228885	0.687534	root	control	TPUTR	3'UTR Root Control
AT5G51040.1	0.799	0.108949	0.170929	0.736666	root	control	TPUTR	3'UTR Root Control
AT4G25340.2	0.78	0.130683	0.191502	0.709157	root	control	TPUTR	3'UTR Root Control
AT4G25340.1	0.663	0.08656	0.156597	0.779006	root	control	TPUTR	3'UTR Root Control
AT3G21220.1	1.714	0.202	0.339146	0.759143	root	control	TPUTR	3'UTR Root Control
AT1G12750.3	0.9	0.0589429	0.199948	0.92675	root	control	TPUTR	3'UTR Root Control
AT5G46020.1	1.041	0.223955	0.276906	0.642702	root	control	TPUTR	3'UTR Root Control
AT1G12750.1	0.853	0.0558571	0.1895	0.926767	root	control	TPUTR	3'UTR Root Control
AT3G07320.1	1.06	0.148556	0.254157	0.769589	root	control	TPUTR	3'UTR Root Control
AT3G51130.1	0.709	0.0735462	0.167892	0.854744	root	control	TPUTR	3'UTR Root Control
AT1G54500.1	1.342	0.0506415	0.255727	0.962264	root	control	TPUTR	3'UTR Root Control
AT2G30600.1	1.072	0.158625	0.248969	0.721251	root	control	TPUTR	3'UTR Root Control
AT4G17890.2	0.844	0.0950278	0.199797	0.831442	root	control	TPUTR	3'UTR Root Control
AT1G16890.2	0.915	0.138963	0.190495	0.681559	root	control	TPUTR	3'UTR Root Control
AT4G17890.1	0.818	0.0625745	0.15988	0.875585	root	control	TPUTR	3'UTR Root Control
AT5G10840.1	0.84	0.0772099	0.174732	0.848279	root	control	TPUTR	3'UTR Root Control
AT5G53860.3	1.071	0.106813	0.263837	0.863797	root	control	TPUTR	3'UTR Root Control
AT5G53860.1	1.065	0.106188	0.262301	0.863805	root	control	TPUTR	3'UTR Root Control
AT4G38100.1	0.664	0.092439	0.185286	0.817594	root	control	TPUTR	3'UTR Root Control
AT5G53860.5	1.046	0.0681088	0.214024	0.911056	root	control	TPUTR	3'UTR Root Control
AT3G47610.1	0.515	0.0417532	0.100528	0.862661	root	control	TPUTR	3'UTR Root Control
AT5G67560.1	1.2	0.165853	0.294363	0.783385	root	control	TPUTR	3'UTR Root Control
AT3G09090.2	0.905	0.122502	0.199566	0.749845	root	control	TPUTR	3'UTR Root Control
AT1G16610.3	0.329	0.0528333	0.110459	0.828496	root	control	TPUTR	3'UTR Root Control
AT1G15660.1	0.779	0.0844878	0.199811	0.862833	root	control	TPUTR	3'UTR Root Control
AT5G10860.1	0.956	0.12456	0.192601	0.723507	root	control	TPUTR	3'UTR Root Control
AT5G44400.1	0.426	0.0366866	0.0909762	0.867906	root	control	TPUTR	3'UTR Root Control
AT5G62360.1	1.166	0.0444889	0.201229	0.956999	root	control	TPUTR	3'UTR Root Control
AT1G16610.1	0.649	0.151172	0.198313	0.663106	root	control	TPUTR	3'UTR Root Control
AT4G27600.1	0.877	0.0116933	0.10059	0.986667	root	control	TPUTR	3'UTR Root Control
AT5G40650.1	0.512	0.0605155	0.137923	0.851529	root	control	TPUTR	3'UTR Root Control
AT3G54080.1	1.297	0.0760643	0.220655	0.903296	root	control	TPUTR	3'UTR Root Control
AT5G18610.2	1.377	0.251577	0.317129	0.647337	root	control	TPUTR	3'UTR Root Control
AT4G31420.2	0.465	0.0567547	0.120682	0.826337	root	control	TPUTR	3'UTR Root Control
AT2G31280.1	0.386	0.0343824	0.0895165	0.874792	root	control	TPUTR	3'UTR Root Control
AT4G02880.2	1.08	0.0208066	0.101998	0.961902	root	control	TPUTR	3'UTR Root Control
AT4G02880.1	0.859	0.0574419	0.155886	0.887788	root	control	TPUTR	3'UTR Root Control
AT3G06550.2	0.997	0.145809	0.23952	0.753507	root	control	TPUTR	3'UTR Root Control
AT3G06550.3	0.996	0.163309	0.248926	0.726952	root	control	TPUTR	3'UTR Root Control
AT3G06550.1	1.002	0.164298	0.250469	0.727012	root	control	TPUTR	3'UTR Root Control
AT3G25220.1	1.063	0.136711	0.225183	0.737843	root	control	TPUTR	3'UTR Root Control
AT5G41190.1	0.804	0.0899245	0.180294	0.811788	root	control	TPUTR	3'UTR Root Control
AT5G18170.1	0.792	0.193451	0.223199	0.61277	root	control	TPUTR	3'UTR Root Control
AT5G49470.4	1.048	0.172057	0.262037	0.724905	root	control	TPUTR	3'UTR Root Control
AT1G60940.1	1.441	0.135145	0.262122	0.795065	root	control	TPUTR	3'UTR Root Control
AT3G28850.1	0.564	0.08208	0.140806	0.761667	root	control	TPUTR	3'UTR Root Control
AT5G51620.3	0.698	0.0871923	0.199611	0.854247	root	control	TPUTR	3'UTR Root Control
AT5G51620.1	1.125	0.162635	0.237871	0.708109	root	control	TPUTR	3'UTR Root Control
AT4G28230.1	0.663	0.0481667	0.131245	0.889945	root	control	TPUTR	3'UTR Root Control
AT2G30060.1	0.926	0.212161	0.237539	0.597519	root	control	TPUTR	3'UTR Root Control
AT3G01820.1	0.784	0.117888	0.203573	0.770849	root	control	TPUTR	3'UTR Root Control
AT1G77140.1	1.088	0.155512	0.268584	0.772117	root	control	TPUTR	3'UTR Root Control
AT3G63130.1	0.635	0.117638	0.189275	0.745119	root	control	TPUTR	3'UTR Root Control
AT5G62575.1	0.288	0.0398769	0.0994705	0.861538	root	control	TPUTR	3'UTR Root Control
AT3G63130.2	0.64	0.0948488	0.171919	0.784909	root	control	TPUTR	3'UTR Root Control
AT4G22285.1	0.924	0.142164	0.233104	0.756874	root	control	TPUTR	3'UTR Root Control
AT5G39850.1	0.713	0.171129	0.197348	0.613966	root	control	TPUTR	3'UTR Root Control
AT3G63410.1	2.966	0.253354	0.645742	0.878933	root	control	TPUTR	3'UTR Root Control
AT4G13350.1	0.833	0.115224	0.206445	0.783495	root	control	TPUTR	3'UTR Root Control
AT4G13350.2	0.845	0.117391	0.209464	0.782258	root	control	TPUTR	3'UTR Root Control
AT5G17930.1	0.459	0.0346522	0.10824	0.914407	root	control	TPUTR	3'UTR Root Control
AT1G55805.1	0.675	0.0954737	0.189668	0.813026	root	control	TPUTR	3'UTR Root Control
AT3G11230.2	0.834	0.0851154	0.180398	0.826026	root	control	TPUTR	3'UTR Root Control
AT3G11230.1	0.833	0.0845513	0.18032	0.82756	root	control	TPUTR	3'UTR Root Control
AT4G04340.3	1.35	0.170125	0.325543	0.805307	root	control	TPUTR	3'UTR Root Control
AT1G21700.1	1.001	0.0798367	0.214001	0.889508	root	control	TPUTR	3'UTR Root Control
AT2G22230.1	1.067	0.106818	0.254726	0.863711	root	control	TPUTR	3'UTR Root Control
AT5G10190.1	0.965	0.147911	0.278207	0.801274	root	control	TPUTR	3'UTR Root Control
AT3G15390.1	0.379	0.0379	0.1137	0.9	root	control	TPUTR	3'UTR Root Control
AT5G11960.1	0.715	0.0741171	0.156164	0.830997	root	control	TPUTR	3'UTR Root Control
AT2G28310.3	0.399	0.042569	0.103151	0.869101	root	control	TPUTR	3'UTR Root Control
AT2G28310.2	0.402	0.0429655	0.104043	0.868946	root	control	TPUTR	3'UTR Root Control
AT1G74840.2	0.563	0.106256	0.137903	0.660434	root	control	TPUTR	3'UTR Root Control
AT1G74840.1	0.565	0.104153	0.13827	0.670504	root	control	TPUTR	3'UTR Root Control
AT3G51500.1	0.622	0.127177	0.182433	0.704844	root	control	TPUTR	3'UTR Root Control
AT4G28180.1	0.438	0.0711429	0.156212	0.835628	root	control	TPUTR	3'UTR Root Control
AT1G27510.1	0.906	0.176857	0.275649	0.73761	root	control	TPUTR	3'UTR Root Control
AT5G06460.1	0.71	0.121918	0.185009	0.723236	root	control	TPUTR	3'UTR Root Control
AT1G01830.2	0.631	0.0524714	0.147582	0.898133	root	control	TPUTR	3'UTR Root Control
AT1G01830.3	0.644	0.0535143	0.150544	0.898169	root	control	TPUTR	3'UTR Root Control
AT1G01830.1	0.632	0.0526	0.147827	0.89799	root	control	TPUTR	3'UTR Root Control
AT2G17510.1	0.531	0.085623	0.174916	0.823162	root	control	TPUTR	3'UTR Root Control
AT4G25260.1	0.362	0.00897521	0.0562892	0.975207	root	control	TPUTR	3'UTR Root Control
AT5G11330.1	0.8	0.0928889	0.251115	0.882908	root	control	TPUTR	3'UTR Root Control
AT5G66100.1	0.615	0.0782955	0.172441	0.845237	root	control	TPUTR	3'UTR Root Control
AT3G14740.1	0.788	0.0691667	0.171345	0.865621	root	control	TPUTR	3'UTR Root Control
AT3G14740.2	0.643	0.0771163	0.18014	0.853831	root	control	TPUTR	3'UTR Root Control
AT3G27210.1	1.137	0.194676	0.270204	0.688394	root	control	TPUTR	3'UTR Root Control
AT1G61040.1	0.225	0.0289286	0.0753131	0.871429	root	control	TPUTR	3'UTR Root Control
AT5G59570.1	0.858	0.0822027	0.172239	0.824852	root	control	TPUTR	3'UTR Root Control
AT4G02800.1	0.965	0.0616522	0.170239	0.887192	root	control	TPUTR	3'UTR Root Control
AT4G02590.3	0.758	0.117157	0.158341	0.669543	root	control	TPUTR	3'UTR Root Control
AT5G59890.1	0.658	0.102421	0.19383	0.80403	root	control	TPUTR	3'UTR Root Control
AT5G59890.2	0.662	0.100248	0.192362	0.808312	root	control	TPUTR	3'UTR Root Control
AT1G18890.1	1.361	0.032102	0.152215	0.960896	root	control	TPUTR	3'UTR Root Control
AT5G19390.2	0.693	0.0641667	0.155355	0.86224	root	control	TPUTR	3'UTR Root Control
AT5G19390.3	1.123	0.103418	0.195065	0.794013	root	control	TPUTR	3'UTR Root Control
AT4G34540.1	1.132	0.104804	0.249643	0.864757	root	control	TPUTR	3'UTR Root Control
AT5G19390.1	0.694	0.0672059	0.15636	0.851726	root	control	TPUTR	3'UTR Root Control
AT5G19390.4	0.585	0.0153871	0.086482	0.971394	root	control	TPUTR	3'UTR Root Control
AT5G50200.3	0.239	0.0356765	0.0631663	0.782467	root	control	TPUTR	3'UTR Root Control
AT5G50200.2	0.241	0.0363235	0.0639051	0.780388	root	control	TPUTR	3'UTR Root Control
AT5G50200.1	0.233	0.0352353	0.0618918	0.779903	root	control	TPUTR	3'UTR Root Control
AT3G14990.2	0.459	0.101177	0.114027	0.598966	root	control	TPUTR	3'UTR Root Control
AT1G16460.1	1.179	0.169287	0.290285	0.769136	root	control	TPUTR	3'UTR Root Control
AT1G13220.1	0.314	0.0139556	0.0647092	0.955556	root	control	TPUTR	3'UTR Root Control
AT1G13220.2	0.955	0.13127	0.230095	0.777021	root	control	TPUTR	3'UTR Root Control
AT1G16460.2	1.214	0.222911	0.327105	0.713455	root	control	TPUTR	3'UTR Root Control
AT4G39090.1	0.549	0.0794862	0.145858	0.793766	root	control	TPUTR	3'UTR Root Control
AT5G42670.1	0.936	0.0999924	0.211583	0.829067	root	control	TPUTR	3'UTR Root Control
AT4G14965.1	0.77	0.126544	0.206682	0.753073	root	control	TPUTR	3'UTR Root Control
AT4G39940.1	1.15	0.172126	0.27404	0.743149	root	control	TPUTR	3'UTR Root Control
AT4G20410.1	0.718	0.079046	0.164841	0.829187	root	control	TPUTR	3'UTR Root Control
AT5G43810.2	0.738	0.0507273	0.146023	0.897241	root	control	TPUTR	3'UTR Root Control
AT5G43810.1	0.717	0.0493377	0.141998	0.897215	root	control	TPUTR	3'UTR Root Control
AT1G09570.1	1.163	0.224824	0.283139	0.647568	root	control	TPUTR	3'UTR Root Control
AT2G24330.1	1.278	0.178841	0.296965	0.753598	root	control	TPUTR	3'UTR Root Control
AT5G37780.1	1.107	0.216026	0.224491	0.543333	root	control	TPUTR	3'UTR Root Control
AT3G56210.1	1.041	0.0574013	0.177845	0.912784	root	control	TPUTR	3'UTR Root Control
AT5G37780.3	1.119	0.212282	0.224821	0.549885	root	control	TPUTR	3'UTR Root Control
AT5G37780.2	1.1	0.209436	0.221315	0.549163	root	control	TPUTR	3'UTR Root Control
AT3G56210.4	1.174	0.0743554	0.205988	0.893578	root	control	TPUTR	3'UTR Root Control
AT3G56210.5	1.231	0.0685092	0.203992	0.906485	root	control	TPUTR	3'UTR Root Control
AT1G04630.1	0.677	0.138569	0.194287	0.695214	root	control	TPUTR	3'UTR Root Control
AT1G58350.1	0.908	0.0932055	0.220151	0.863215	root	control	TPUTR	3'UTR Root Control
AT1G58350.3	0.894	0.0924384	0.217228	0.862007	root	control	TPUTR	3'UTR Root Control
AT1G58350.2	0.917	0.094274	0.22244	0.86297	root	control	TPUTR	3'UTR Root Control
AT1G67550.1	1.123	0.115735	0.23409	0.819845	root	control	TPUTR	3'UTR Root Control
AT3G57150.1	1.162	0.24377	0.287706	0.622783	root	control	TPUTR	3'UTR Root Control
AT1G73960.1	0.413	0.0651739	0.14818	0.841619	root	control	TPUTR	3'UTR Root Control
AT1G80070.1	1.146	0.173135	0.248495	0.697638	root	control	TPUTR	3'UTR Root Control
AT4G20270.1	0.905	0.169659	0.234692	0.686125	root	control	TPUTR	3'UTR Root Control
AT3G14180.1	0.633	0.0826667	0.154403	0.796969	root	control	TPUTR	3'UTR Root Control
AT4G32420.3	0.566	0.0651525	0.141003	0.839953	root	control	TPUTR	3'UTR Root Control
AT1G76090.1	0.831	0.110245	0.196977	0.78188	root	control	TPUTR	3'UTR Root Control
AT1G12000.1	0.661	0.0513028	0.119873	0.855925	root	control	TPUTR	3'UTR Root Control
AT5G45430.1	0.786	0.0706633	0.143292	0.816166	root	control	TPUTR	3'UTR Root Control
AT4G36390.1	1.06	0.124228	0.273765	0.83328	root	control	TPUTR	3'UTR Root Control
AT4G12390.1	0.632	0.15202	0.157917	0.560848	root	control	TPUTR	3'UTR Root Control
AT4G30890.1	0.855	0.10883	0.21514	0.811627	root	control	TPUTR	3'UTR Root Control
AT1G13930.1	0.928	0.136469	0.231807	0.760647	root	control	TPUTR	3'UTR Root Control
AT4G30890.3	0.871	0.105112	0.21296	0.818718	root	control	TPUTR	3'UTR Root Control
AT2G18400.1	0.964	0.0931905	0.187592	0.812295	root	control	TPUTR	3'UTR Root Control
AT3G14415.1	2.204	0.41724	0.600928	0.708166	root	control	TPUTR	3'UTR Root Control
AT4G10300.1	2.098	0.258677	0.529854	0.824492	root	control	TPUTR	3'UTR Root Control
AT3G14415.2	2.266	0.434248	0.619514	0.704395	root	control	TPUTR	3'UTR Root Control
AT5G04550.1	1.025	0.151168	0.248449	0.755279	root	control	TPUTR	3'UTR Root Control
AT1G78280.1	0.592	0.0434412	0.128744	0.903313	root	control	TPUTR	3'UTR Root Control
AT5G24520.1	1.314	0.0902971	0.229982	0.877324	root	control	TPUTR	3'UTR Root Control
AT5G24520.3	1.298	0.103221	0.241963	0.858555	root	control	TPUTR	3'UTR Root Control
AT5G24520.2	1.286	0.124243	0.259144	0.828316	root	control	TPUTR	3'UTR Root Control
AT4G13720.1	0.962	0.161409	0.272567	0.766665	root	control	TPUTR	3'UTR Root Control
AT1G17220.1	2.787	0.211439	0.613313	0.9023	root	control	TPUTR	3'UTR Root Control
AT5G56170.1	0.82	0.150676	0.212609	0.697792	root	control	TPUTR	3'UTR Root Control
AT1G49580.1	0.819	0.184722	0.233864	0.653135	root	control	TPUTR	3'UTR Root Control
AT5G54940.1	1.121	0.24905	0.321329	0.663868	root	control	TPUTR	3'UTR Root Control
AT5G54940.2	1.071	0.23645	0.306428	0.665675	root	control	TPUTR	3'UTR Root Control
AT2G43970.2	1.223	0.212277	0.278051	0.663581	root	control	TPUTR	3'UTR Root Control
AT1G10940.1	1.151	0.158163	0.261133	0.7511	root	control	TPUTR	3'UTR Root Control
AT1G10940.2	1.175	0.173197	0.281467	0.747403	root	control	TPUTR	3'UTR Root Control
AT2G43970.1	1.217	0.213254	0.278072	0.661954	root	control	TPUTR	3'UTR Root Control
AT2G33510.1	0.413	0.0250536	0.0948168	0.938079	root	control	TPUTR	3'UTR Root Control
AT5G66850.1	1.001	0.0925906	0.218966	0.863665	root	control	TPUTR	3'UTR Root Control
AT1G19530.1	0.291	0.0601649	0.0793238	0.666948	root	control	TPUTR	3'UTR Root Control
AT1G22520.1	1.23	0.137474	0.265127	0.804208	root	control	TPUTR	3'UTR Root Control
AT1G49240.1	0.693	0.0902297	0.13459	0.717185	root	control	TPUTR	3'UTR Root Control
AT4G19003.2	0.45	0.0867708	0.175257	0.806748	root	control	TPUTR	3'UTR Root Control
AT3G18830.1	0.857	0.101159	0.226429	0.849273	root	control	TPUTR	3'UTR Root Control
AT2G03640.4	0.989	0.0612813	0.183303	0.905836	root	control	TPUTR	3'UTR Root Control
AT5G63905.1	0.68	0.137851	0.216195	0.74082	root	control	TPUTR	3'UTR Root Control
AT5G66210.2	1.422	0.179656	0.293074	0.74555	root	control	TPUTR	3'UTR Root Control
AT4G21990.2	1.063	0.170032	0.242993	0.702241	root	control	TPUTR	3'UTR Root Control
AT2G03640.1	0.971	0.0550714	0.172972	0.913808	root	control	TPUTR	3'UTR Root Control
AT2G03640.2	0.975	0.0552143	0.173573	0.913927	root	control	TPUTR	3'UTR Root Control
AT4G21990.1	1.007	0.142434	0.220776	0.73161	root	control	TPUTR	3'UTR Root Control
AT3G10300.1	0.721	0.00819318	0.0764209	0.988636	root	control	TPUTR	3'UTR Root Control
AT3G10300.2	1.166	0.101956	0.225062	0.842488	root	control	TPUTR	3'UTR Root Control
AT3G10300.3	0.384	0.0311111	0.100731	0.916402	root	control	TPUTR	3'UTR Root Control
AT3G10300.4	0.406	0.0338077	0.10821	0.914282	root	control	TPUTR	3'UTR Root Control
AT5G43320.1	0.804	0.0541967	0.151524	0.894568	root	control	TPUTR	3'UTR Root Control
AT4G00380.1	0.667	0.010101	0.0742421	0.983172	root	control	TPUTR	3'UTR Root Control
AT5G65683.1	0.172	0.00905263	0.0384071	0.947368	root	control	TPUTR	3'UTR Root Control
AT2G39705.1	0.716	0.0747712	0.155695	0.82861	root	control	TPUTR	3'UTR Root Control
AT4G34870.1	0.631	0.1224	0.158	0.661394	root	control	TPUTR	3'UTR Root Control
AT2G01710.1	0.716	0.07548	0.169254	0.8428	root	control	TPUTR	3'UTR Root Control
AT3G42790.1	0.84	0.233483	0.256382	0.591088	root	control	TPUTR	3'UTR Root Control
AT2G47690.2	0.938	0.170172	0.238681	0.694981	root	control	TPUTR	3'UTR Root Control
AT2G47690.1	0.901	0.174234	0.238012	0.683051	root	control	TPUTR	3'UTR Root Control
AT2G04410.1	0.839	0.101721	0.17514	0.765301	root	control	TPUTR	3'UTR Root Control
AT4G37440.1	0.767	0.0961414	0.189795	0.811091	root	control	TPUTR	3'UTR Root Control
AT4G28360.1	0.694	0.0912115	0.177104	0.806841	root	control	TPUTR	3'UTR Root Control
AT2G44860.1	0.738	0.139081	0.209002	0.723698	root	control	TPUTR	3'UTR Root Control
AT2G01070.2	1.385	0.194299	0.302432	0.733003	root	control	TPUTR	3'UTR Root Control
AT3G26850.1	0.555	0.0342482	0.107126	0.909893	root	control	TPUTR	3'UTR Root Control
AT5G25760.1	0.301	0.0135818	0.0590964	0.953049	root	control	TPUTR	3'UTR Root Control
AT5G25760.2	0.323	0.0177419	0.0707827	0.94393	root	control	TPUTR	3'UTR Root Control
AT5G06300.1	0.894	0.14153	0.2113	0.71201	root	control	TPUTR	3'UTR Root Control
AT1G79940.4	0.971	0.0449487	0.166854	0.934076	root	control	TPUTR	3'UTR Root Control
AT1G79940.1	0.959	0.0452051	0.165743	0.932618	root	control	TPUTR	3'UTR Root Control
AT4G37450.1	0.394	0.0271875	0.0963238	0.929646	root	control	TPUTR	3'UTR Root Control
AT1G79940.3	0.89	0.0485429	0.16422	0.922862	root	control	TPUTR	3'UTR Root Control
AT1G79940.2	0.883	0.0482	0.162986	0.922822	root	control	TPUTR	3'UTR Root Control
AT4G01480.1	0.368	0.0628416	0.0972453	0.731672	root	control	TPUTR	3'UTR Root Control
AT2G13440.1	0.809	0.0526966	0.161619	0.908421	root	control	TPUTR	3'UTR Root Control
AT3G03150.1	1.287	0.211667	0.349432	0.754588	root	control	TPUTR	3'UTR Root Control
AT1G12080.2	0.657	0.113	0.152903	0.673919	root	control	TPUTR	3'UTR Root Control
AT1G12080.1	0.583	0.103667	0.137208	0.66472	root	control	TPUTR	3'UTR Root Control
AT5G37010.1	0.544	0.0405	0.116549	0.899306	root	control	TPUTR	3'UTR Root Control
AT5G64480.1	1.143	0.161119	0.29871	0.792028	root	control	TPUTR	3'UTR Root Control
AT4G18100.1	1.089	0.227689	0.27217	0.629308	root	control	TPUTR	3'UTR Root Control
AT1G05120.1	1.097	0.166139	0.241753	0.694992	root	control	TPUTR	3'UTR Root Control
AT1G72320.2	0.975	0.117258	0.21767	0.796315	root	control	TPUTR	3'UTR Root Control
AT1G72320.3	0.981	0.118606	0.218639	0.793635	root	control	TPUTR	3'UTR Root Control
AT1G80480.1	1.726	0.264	0.493832	0.797348	root	control	TPUTR	3'UTR Root Control
AT5G53045.1	0.702	0.070382	0.170247	0.864573	root	control	TPUTR	3'UTR Root Control
AT1G72340.1	0.804	0.037102	0.149357	0.945444	root	control	TPUTR	3'UTR Root Control
AT5G67380.1	0.745	0.120236	0.175523	0.706334	root	control	TPUTR	3'UTR Root Control
AT5G06960.1	0.615	0.05409	0.138522	0.879699	root	control	TPUTR	3'UTR Root Control
AT5G62610.1	1.376	0.182205	0.315688	0.770369	root	control	TPUTR	3'UTR Root Control
AT5G67380.2	0.751	0.121056	0.176878	0.706657	root	control	TPUTR	3'UTR Root Control
AT4G15260.1	0.635	0.0119811	0.0863972	0.981132	root	control	TPUTR	3'UTR Root Control
AT1G77710.1	0.961	0.118685	0.203026	0.767386	root	control	TPUTR	3'UTR Root Control
AT1G26630.2	1.242	0.221453	0.254248	0.60595	root	control	TPUTR	3'UTR Root Control
AT1G26630.1	1.268	0.198434	0.26209	0.662995	root	control	TPUTR	3'UTR Root Control
AT5G61410.2	3.188	0.449909	0.789696	0.77645	root	control	TPUTR	3'UTR Root Control
AT5G61410.1	3.103	0.500831	0.845183	0.765103	root	control	TPUTR	3'UTR Root Control
AT2G33610.1	0.729	0.122327	0.205036	0.760485	root	control	TPUTR	3'UTR Root Control
AT1G61660.3	0.87	0.0951915	0.201314	0.833549	root	control	TPUTR	3'UTR Root Control
AT3G18165.1	1.032	0.119059	0.21824	0.788268	root	control	TPUTR	3'UTR Root Control
AT5G26980.1	1.003	0.0759921	0.170336	0.839844	root	control	TPUTR	3'UTR Root Control
AT3G27960.1	0.7	0.148722	0.196714	0.67171	root	control	TPUTR	3'UTR Root Control
AT3G05560.2	1.123	0.183215	0.228185	0.636751	root	control	TPUTR	3'UTR Root Control
AT3G09360.1	0.938	0.166143	0.27702	0.760714	root	control	TPUTR	3'UTR Root Control
AT5G44860.1	0.759	0.0994179	0.202938	0.824613	root	control	TPUTR	3'UTR Root Control
AT5G09330.1	0.582	0.0759018	0.147424	0.810433	root	control	TPUTR	3'UTR Root Control
AT5G09330.3	0.578	0.0757321	0.146645	0.809498	root	control	TPUTR	3'UTR Root Control
AT5G09330.2	0.582	0.0760804	0.147529	0.809935	root	control	TPUTR	3'UTR Root Control
AT5G09330.4	0.582	0.0760714	0.147653	0.810224	root	control	TPUTR	3'UTR Root Control
AT5G22060.1	0.708	0.0777377	0.151541	0.809218	root	control	TPUTR	3'UTR Root Control
AT5G01810.1	0.633	0.0504113	0.130661	0.881835	root	control	TPUTR	3'UTR Root Control
AT5G54910.1	0.932	0.123455	0.246081	0.817334	root	control	TPUTR	3'UTR Root Control
AT3G09300.1	0.622	0.0578471	0.138516	0.86308	root	control	TPUTR	3'UTR Root Control
AT4G27960.1	0.674	0.10724	0.173007	0.748931	root	control	TPUTR	3'UTR Root Control
AT4G27960.2	0.685	0.10864	0.175764	0.749937	root	control	TPUTR	3'UTR Root Control
AT3G16630.2	0.626	0.06138	0.146992	0.862991	root	control	TPUTR	3'UTR Root Control
AT5G57870.1	0.888	0.13868	0.212015	0.726186	root	control	TPUTR	3'UTR Root Control
AT5G08130.2	0.859	0.086345	0.174213	0.821081	root	control	TPUTR	3'UTR Root Control
AT5G08130.3	0.876	0.0878	0.177463	0.821542	root	control	TPUTR	3'UTR Root Control
AT5G08130.4	0.854	0.085635	0.173049	0.821492	root	control	TPUTR	3'UTR Root Control
AT5G08130.5	0.878	0.088005	0.177975	0.821692	root	control	TPUTR	3'UTR Root Control
AT5G08130.6	0.899	0.0889091	0.181958	0.82507	root	control	TPUTR	3'UTR Root Control
AT1G63290.1	0.895	0.165153	0.225985	0.68442	root	control	TPUTR	3'UTR Root Control
AT3G45600.1	0.545	0.0668553	0.130012	0.807847	root	control	TPUTR	3'UTR Root Control
AT1G68185.1	0.816	0.0934608	0.191825	0.817487	root	control	TPUTR	3'UTR Root Control
AT3G12570.2	0.292	0.0324333	0.0880502	0.88705	root	control	TPUTR	3'UTR Root Control
AT3G09850.1	0.518	0.0815	0.157115	0.808033	root	control	TPUTR	3'UTR Root Control
AT1G27950.1	0.962	0.0533269	0.215898	0.943875	root	control	TPUTR	3'UTR Root Control
AT5G08330.1	1.637	0.296593	0.476263	0.748663	root	control	TPUTR	3'UTR Root Control
AT1G70660.2	0.507	0.0587429	0.113687	0.806191	root	control	TPUTR	3'UTR Root Control
AT1G70660.1	0.592	0.0772759	0.134353	0.772165	root	control	TPUTR	3'UTR Root Control
AT3G04920.1	1.293	0.176772	0.248924	0.682772	root	control	TPUTR	3'UTR Root Control
AT5G61900.1	0.851	0.0745684	0.171826	0.853556	root	control	TPUTR	3'UTR Root Control
AT5G61900.3	0.846	0.0742947	0.171052	0.853398	root	control	TPUTR	3'UTR Root Control
AT4G18570.1	1.35	0.0490909	0.217473	0.954545	root	control	TPUTR	3'UTR Root Control
AT2G43070.1	1.008	0.161635	0.260188	0.746512	root	control	TPUTR	3'UTR Root Control
AT1G76030.1	1.041	0.136526	0.212482	0.724485	root	control	TPUTR	3'UTR Root Control
AT3G10850.1	0.884	0.209865	0.255472	0.637451	root	control	TPUTR	3'UTR Root Control
AT1G33970.2	0.891	0.134125	0.201849	0.702931	root	control	TPUTR	3'UTR Root Control
AT1G33970.3	1.228	0.173508	0.245289	0.691387	root	control	TPUTR	3'UTR Root Control
AT1G33970.1	0.876	0.131425	0.198416	0.704171	root	control	TPUTR	3'UTR Root Control
AT1G33970.4	0.867	0.13035	0.196519	0.703702	root	control	TPUTR	3'UTR Root Control
AT1G33970.5	0.88	0.13205	0.199471	0.704459	root	control	TPUTR	3'UTR Root Control
AT1G20270.1	0.901	0.0913423	0.198532	0.838422	root	control	TPUTR	3'UTR Root Control
AT3G02510.1	1.298	0.103526	0.24757	0.858227	root	control	TPUTR	3'UTR Root Control
AT3G13340.1	0.741	0.159375	0.201257	0.652221	root	control	TPUTR	3'UTR Root Control
AT3G06980.1	2.11	0.183387	0.428109	0.846733	root	control	TPUTR	3'UTR Root Control
AT1G33050.1	0.806	0.127623	0.190639	0.720551	root	control	TPUTR	3'UTR Root Control
AT2G21170.1	1.52	0.322689	0.37655	0.615174	root	control	TPUTR	3'UTR Root Control
AT5G29000.3	0.678	0.0887396	0.154891	0.771478	root	control	TPUTR	3'UTR Root Control
AT1G53510.1	1.049	0.127575	0.247116	0.810014	root	control	TPUTR	3'UTR Root Control
AT5G58060.2	0.895	0.146111	0.200826	0.683518	root	control	TPUTR	3'UTR Root Control
AT3G13360.1	0.402	0.048	0.118678	0.87102	root	control	TPUTR	3'UTR Root Control
AT3G52140.3	1.181	0.174937	0.26427	0.718704	root	control	TPUTR	3'UTR Root Control
AT1G33050.3	0.729	0.103804	0.182577	0.776878	root	control	TPUTR	3'UTR Root Control
AT2G31750.1	1.11	0.128468	0.266098	0.827708	root	control	TPUTR	3'UTR Root Control
AT5G49840.1	2.145	0.352982	0.470337	0.671625	root	control	TPUTR	3'UTR Root Control
AT1G60660.1	0.441	0.0318305	0.0920976	0.901392	root	control	TPUTR	3'UTR Root Control
AT3G26060.2	5.738	0.156585	0.810537	0.965876	root	control	TPUTR	3'UTR Root Control
AT2G07671.1	1.437	0.196919	0.38631	0.814322	root	control	TPUTR	3'UTR Root Control
AT4G39050.1	0.948	0.129342	0.20361	0.735809	root	control	TPUTR	3'UTR Root Control
AT5G51550.1	1.281	0.199305	0.341193	0.77091	root	control	TPUTR	3'UTR Root Control
AT1G48635.2	1.159	0.166568	0.274996	0.753374	root	control	TPUTR	3'UTR Root Control
AT3G23290.2	0.554	0.0278667	0.107183	0.940564	root	control	TPUTR	3'UTR Root Control
AT1G15950.1	0.791	0.137136	0.207134	0.719023	root	control	TPUTR	3'UTR Root Control
AT2G25210.1	0.675	0.121224	0.177771	0.713392	root	control	TPUTR	3'UTR Root Control
AT2G37480.1	0.593	0.0753721	0.167598	0.848051	root	control	TPUTR	3'UTR Root Control
AT1G06110.1	0.789	0.118085	0.193785	0.750366	root	control	TPUTR	3'UTR Root Control
AT5G51220.1	1.072	0.206247	0.266187	0.657113	root	control	TPUTR	3'UTR Root Control
AT4G16190.1	1.138	0.176684	0.284414	0.748571	root	control	TPUTR	3'UTR Root Control
AT4G30790.1	0.952	0.0909167	0.204829	0.84916	root	control	TPUTR	3'UTR Root Control
AT5G16300.1	1.186	0.161578	0.256776	0.740247	root	control	TPUTR	3'UTR Root Control
AT5G16300.2	1.21	0.15537	0.261412	0.760814	root	control	TPUTR	3'UTR Root Control
AT5G16300.3	0.525	0.021	0.102879	0.96	root	control	TPUTR	3'UTR Root Control
AT4G36760.1	1.026	0.1476	0.268191	0.788033	root	control	TPUTR	3'UTR Root Control
AT2G46330.2	1.479	0.139623	0.255117	0.780078	root	control	TPUTR	3'UTR Root Control
AT5G20610.1	0.74	0.0952143	0.187695	0.812627	root	control	TPUTR	3'UTR Root Control
AT5G55530.3	0.94	0.08996	0.188487	0.821635	root	control	TPUTR	3'UTR Root Control
AT3G49725.1	0.504	0.0413115	0.138255	0.918033	root	control	TPUTR	3'UTR Root Control
AT2G10950.1	0.532	0.0553913	0.133454	0.85786	root	control	TPUTR	3'UTR Root Control
AT1G24460.1	0.863	0.0700458	0.165857	0.860842	root	control	TPUTR	3'UTR Root Control
AT1G24460.2	0.857	0.0940405	0.191613	0.823357	root	control	TPUTR	3'UTR Root Control
AT2G27760.1	0.434	0.0244507	0.100069	0.943662	root	control	TPUTR	3'UTR Root Control
AT3G19510.1	0.898	0.100405	0.192683	0.803236	root	control	TPUTR	3'UTR Root Control
AT1G09970.2	1.278	0.209768	0.277325	0.654187	root	control	TPUTR	3'UTR Root Control
AT3G09830.1	1.441	0.118406	0.28078	0.862322	root	control	TPUTR	3'UTR Root Control
AT3G09830.2	1.423	0.116692	0.277221	0.862717	root	control	TPUTR	3'UTR Root Control
AT1G42960.1	0.728	0.101162	0.206679	0.826249	root	control	TPUTR	3'UTR Root Control
AT2G45460.3	1.052	0.123588	0.239966	0.804816	root	control	TPUTR	3'UTR Root Control
AT2G45460.1	1.026	0.1193	0.233303	0.806976	root	control	TPUTR	3'UTR Root Control
AT4G36680.1	0.784	0.0248191	0.112312	0.95674	root	control	TPUTR	3'UTR Root Control
AT5G04320.2	0.419	0.0282113	0.0869863	0.907948	root	control	TPUTR	3'UTR Root Control
AT4G36988.1	0.556	0.0910813	0.112068	0.640045	root	control	TPUTR	3'UTR Root Control
AT5G09960.1	0.952	0.0581897	0.172553	0.901604	root	control	TPUTR	3'UTR Root Control
AT1G03970.1	1.169	0.168307	0.295702	0.779039	root	control	TPUTR	3'UTR Root Control
AT3G49420.1	0.952	0.130317	0.220412	0.764676	root	control	TPUTR	3'UTR Root Control
AT3G33520.1	0.719	0.0538409	0.158337	0.904169	root	control	TPUTR	3'UTR Root Control
AT3G57390.1	0.773	0.0927234	0.205652	0.845977	root	control	TPUTR	3'UTR Root Control
AT2G35860.1	0.839	0.0746124	0.169007	0.84919	root	control	TPUTR	3'UTR Root Control
AT2G45440.1	0.651	0.047375	0.152072	0.918747	root	control	TPUTR	3'UTR Root Control
AT1G03950.1	0.573	0.0601304	0.146972	0.868359	root	control	TPUTR	3'UTR Root Control
AT1G31420.2	1.075	0.167939	0.280177	0.762866	root	control	TPUTR	3'UTR Root Control
AT3G01670.1	0.694	0.148014	0.199671	0.683028	root	control	TPUTR	3'UTR Root Control
AT2G15430.1	0.717	0.110778	0.201338	0.789016	root	control	TPUTR	3'UTR Root Control
AT1G34130.1	0.928	0.122164	0.27655	0.851262	root	control	TPUTR	3'UTR Root Control
AT5G49100.1	0.636	0.0439386	0.12347	0.893975	root	control	TPUTR	3'UTR Root Control
AT4G01037.1	0.84	0.036	0.170129	0.957143	root	control	TPUTR	3'UTR Root Control
AT1G48030.1	1.243	0.127449	0.25353	0.797335	root	control	TPUTR	3'UTR Root Control
AT1G49540.2	0.743	0.103833	0.190102	0.782472	root	control	TPUTR	3'UTR Root Control
AT1G48620.1	0.813	0.133737	0.199514	0.720956	root	control	TPUTR	3'UTR Root Control
AT1G49540.1	0.738	0.100796	0.190112	0.793881	root	control	TPUTR	3'UTR Root Control
AT4G08460.3	0.839	0.130702	0.224962	0.774342	root	control	TPUTR	3'UTR Root Control
AT1G53570.1	1.371	0.184956	0.302477	0.755099	root	control	TPUTR	3'UTR Root Control
AT4G08460.1	0.811	0.15778	0.232459	0.71797	root	control	TPUTR	3'UTR Root Control
AT5G67470.1	0.966	0.138328	0.235386	0.768715	root	control	TPUTR	3'UTR Root Control
AT1G53570.4	1.387	0.186833	0.305795	0.755388	root	control	TPUTR	3'UTR Root Control
AT1G53570.5	1.358	0.185111	0.300314	0.752261	root	control	TPUTR	3'UTR Root Control
AT2G05840.2	1.236	0.151181	0.189645	0.625911	root	control	TPUTR	3'UTR Root Control
AT3G01490.1	1.787	0.0190106	0.183332	0.989362	root	control	TPUTR	3'UTR Root Control
AT5G17510.1	1.083	0.180251	0.263126	0.705821	root	control	TPUTR	3'UTR Root Control
AT2G18910.1	1.049	0.107726	0.214507	0.807263	root	control	TPUTR	3'UTR Root Control
AT1G69780.1	0.708	0.0264561	0.126416	0.960712	root	control	TPUTR	3'UTR Root Control
AT1G21930.1	0.831	0.142946	0.248033	0.776205	root	control	TPUTR	3'UTR Root Control
AT2G04880.1	1.254	0.123328	0.2156	0.767778	root	control	TPUTR	3'UTR Root Control
AT2G23980.1	0.749	0.0739219	0.17147	0.854613	root	control	TPUTR	3'UTR Root Control
AT3G14000.2	0.76	0.149759	0.215993	0.706039	root	control	TPUTR	3'UTR Root Control
AT5G54280.2	0.961	0.0992051	0.163198	0.731429	root	control	TPUTR	3'UTR Root Control
AT5G54280.1	0.921	0.0902317	0.153952	0.745752	root	control	TPUTR	3'UTR Root Control
AT1G60440.1	0.563	0.0607455	0.145812	0.859579	root	control	TPUTR	3'UTR Root Control
AT2G26140.1	0.682	0.0911111	0.15936	0.776493	root	control	TPUTR	3'UTR Root Control
AT2G28550.3	0.61	0.0238321	0.0926665	0.941875	root	control	TPUTR	3'UTR Root Control
AT2G28550.2	0.939	0.125646	0.189329	0.719712	root	control	TPUTR	3'UTR Root Control
AT2G25870.1	1.263	0.177281	0.331715	0.797985	root	control	TPUTR	3'UTR Root Control
AT4G12470.1	0.707	0.0570291	0.160517	0.892123	root	control	TPUTR	3'UTR Root Control
AT5G06260.1	0.667	0.0920667	0.166165	0.771168	root	control	TPUTR	3'UTR Root Control
AT5G10290.1	0.541	0.118831	0.192504	0.748707	root	control	TPUTR	3'UTR Root Control
AT1G27390.1	0.953	0.112798	0.21309	0.80206	root	control	TPUTR	3'UTR Root Control
AT5G63950.1	0.997	0.207805	0.257135	0.641227	root	control	TPUTR	3'UTR Root Control
AT1G49970.1	1.606	0.112406	0.299173	0.888065	root	control	TPUTR	3'UTR Root Control
AT3G54620.3	0.514	0.044573	0.114356	0.881367	root	control	TPUTR	3'UTR Root Control
AT3G54620.2	0.988	0.13499	0.181089	0.665538	root	control	TPUTR	3'UTR Root Control
AT3G54620.1	0.509	0.0586119	0.127197	0.842449	root	control	TPUTR	3'UTR Root Control
AT3G25500.1	1.173	0.0663882	0.191306	0.897099	root	control	TPUTR	3'UTR Root Control
AT2G33040.1	0.755	0.129466	0.181911	0.69232	root	control	TPUTR	3'UTR Root Control
AT5G62270.2	0.924	0.0952857	0.205974	0.831334	root	control	TPUTR	3'UTR Root Control
AT5G62270.1	0.518	0.0637941	0.130986	0.819353	root	control	TPUTR	3'UTR Root Control
AT4G35920.2	0.646	0.0916279	0.160035	0.774377	root	control	TPUTR	3'UTR Root Control
AT3G52200.2	0.75	0.104301	0.179121	0.765619	root	control	TPUTR	3'UTR Root Control
AT3G52200.1	0.723	0.100602	0.172598	0.765319	root	control	TPUTR	3'UTR Root Control
AT4G35920.1	0.644	0.0910078	0.159373	0.775189	root	control	TPUTR	3'UTR Root Control
AT1G77080.2	0.842	0.135202	0.232593	0.773787	root	control	TPUTR	3'UTR Root Control
AT2G46370.1	0.726	0.0603861	0.130984	0.83505	root	control	TPUTR	3'UTR Root Control
AT3G20470.1	0.929	0.21275	0.262526	0.640485	root	control	TPUTR	3'UTR Root Control
AT3G53730.1	0.759	0.100984	0.200544	0.814968	root	control	TPUTR	3'UTR Root Control
AT1G77080.4	0.818	0.130578	0.225469	0.774983	root	control	TPUTR	3'UTR Root Control
AT1G77080.5	0.856	0.132543	0.224081	0.76546	root	control	TPUTR	3'UTR Root Control
AT5G44710.1	0.514	0.0291863	0.0991853	0.92559	root	control	TPUTR	3'UTR Root Control
AT2G45170.2	1.133	0.0783231	0.185754	0.845341	root	control	TPUTR	3'UTR Root Control
AT1G35780.1	0.445	0.0318626	0.0868895	0.890242	root	control	TPUTR	3'UTR Root Control
AT1G74940.1	0.762	0.094585	0.187049	0.812847	root	control	TPUTR	3'UTR Root Control
AT1G16240.1	0.506	0.0652361	0.121336	0.795653	root	control	TPUTR	3'UTR Root Control
AT1G75380.2	1.729	0.185667	0.329825	0.77332	root	control	TPUTR	3'UTR Root Control
AT1G75380.1	1.781	0.158448	0.318545	0.813484	root	control	TPUTR	3'UTR Root Control
AT1G16240.2	0.528	0.0676806	0.126217	0.796307	root	control	TPUTR	3'UTR Root Control
AT3G58510.1	0.824	0.0710403	0.168266	0.857128	root	control	TPUTR	3'UTR Root Control
AT3G20770.1	0.752	0.0880204	0.153826	0.771831	root	control	TPUTR	3'UTR Root Control
AT1G54100.1	0.721	0.0688983	0.150108	0.837501	root	control	TPUTR	3'UTR Root Control
AT1G54100.2	0.72	0.0685763	0.149552	0.837722	root	control	TPUTR	3'UTR Root Control
AT4G33350.1	1.719	0.2685	0.456607	0.765418	root	control	TPUTR	3'UTR Root Control
AT3G50590.1	0.721	0.0350561	0.131495	0.94024	root	control	TPUTR	3'UTR Root Control
AT2G39750.1	0.533	0.0757407	0.153627	0.812352	root	control	TPUTR	3'UTR Root Control
AT1G07950.1	0.918	0.1104	0.21752	0.8144	root	control	TPUTR	3'UTR Root Control
AT3G06620.1	0.963	0.12635	0.223625	0.782996	root	control	TPUTR	3'UTR Root Control
AT3G58510.2	0.839	0.0724758	0.171313	0.856686	root	control	TPUTR	3'UTR Root Control
AT2G41520.2	1.028	0.187912	0.299763	0.744983	root	control	TPUTR	3'UTR Root Control
AT3G52710.1	0.876	0.0849888	0.190198	0.849896	root	control	TPUTR	3'UTR Root Control
AT4G33380.1	1.29	0.250383	0.306282	0.637657	root	control	TPUTR	3'UTR Root Control
AT4G33380.2	1.321	0.162086	0.277572	0.770014	root	control	TPUTR	3'UTR Root Control
AT1G68440.1	0.48	0.0740526	0.106032	0.701545	root	control	TPUTR	3'UTR Root Control
AT1G07940.1	0.769	0.0858571	0.164125	0.802829	root	control	TPUTR	3'UTR Root Control
AT1G07940.2	0.783	0.0871357	0.166831	0.80328	root	control	TPUTR	3'UTR Root Control
AT3G16870.1	0.296	0.02368	0.0803028	0.92	root	control	TPUTR	3'UTR Root Control
AT3G61240.1	1.01	0.119985	0.227419	0.801023	root	control	TPUTR	3'UTR Root Control
AT5G64290.1	1.089	0.107359	0.278384	0.879997	root	control	TPUTR	3'UTR Root Control
AT1G63500.1	0.88	0.0837163	0.1706	0.821361	root	control	TPUTR	3'UTR Root Control
AT1G07510.1	0.67	0.106045	0.180493	0.763869	root	control	TPUTR	3'UTR Root Control
AT2G41880.1	1.34	0.211945	0.321004	0.711719	root	control	TPUTR	3'UTR Root Control
AT2G44440.1	1.15	0.0731111	0.186442	0.862363	root	control	TPUTR	3'UTR Root Control
AT5G22480.1	0.357	0.0203191	0.0790333	0.941339	root	control	TPUTR	3'UTR Root Control
AT3G06060.1	1.023	0.106774	0.201386	0.793915	root	control	TPUTR	3'UTR Root Control
AT3G61200.1	0.621	0.0615455	0.15365	0.875853	root	control	TPUTR	3'UTR Root Control
AT5G06340.1	1.133	0.105622	0.271467	0.878593	root	control	TPUTR	3'UTR Root Control
AT5G59300.1	0.936	0.0828036	0.197157	0.856931	root	control	TPUTR	3'UTR Root Control
AT5G18420.3	0.902	0.0735278	0.202181	0.891649	root	control	TPUTR	3'UTR Root Control
AT3G60250.1	0.913	0.1304	0.182902	0.68968	root	control	TPUTR	3'UTR Root Control
AT5G16160.1	0.701	0.0643913	0.155745	0.865103	root	control	TPUTR	3'UTR Root Control
AT3G60250.2	0.915	0.131238	0.183563	0.688594	root	control	TPUTR	3'UTR Root Control
AT4G29790.1	1.002	0.159294	0.247966	0.731084	root	control	TPUTR	3'UTR Root Control
AT3G58840.1	0.811	0.142959	0.218947	0.728552	root	control	TPUTR	3'UTR Root Control
AT1G13730.1	0.645	0.179324	0.222903	0.648348	root	control	TPUTR	3'UTR Root Control
AT1G05890.1	1.005	0.115117	0.192817	0.758671	root	control	TPUTR	3'UTR Root Control
AT1G05890.2	1.005	0.134437	0.197889	0.708681	root	control	TPUTR	3'UTR Root Control
AT4G10280.1	1.048	0.206857	0.314529	0.727484	root	control	TPUTR	3'UTR Root Control
AT4G18070.3	0.811	0.101621	0.191019	0.797959	root	control	TPUTR	3'UTR Root Control
AT2G01350.3	1.124	0.200358	0.283747	0.696184	root	control	TPUTR	3'UTR Root Control
AT3G10620.1	0.712	0.0508358	0.151776	0.902437	root	control	TPUTR	3'UTR Root Control
AT5G11150.1	1.676	0.145392	0.293876	0.812511	root	control	TPUTR	3'UTR Root Control
AT4G15910.1	0.487	0.095	0.132091	0.691852	root	control	TPUTR	3'UTR Root Control
AT1G36320.1	2.131	0.270763	0.570305	0.833913	root	control	TPUTR	3'UTR Root Control
AT4G18070.4	0.789	0.117077	0.199595	0.767055	root	control	TPUTR	3'UTR Root Control
AT1G22780.1	0.649	0.0924821	0.168716	0.790373	root	control	TPUTR	3'UTR Root Control
AT3G58730.1	0.869	0.176079	0.261727	0.717938	root	control	TPUTR	3'UTR Root Control
AT4G39280.1	0.628	0.052875	0.141129	0.887153	root	control	TPUTR	3'UTR Root Control
AT1G41830.1	0.762	0.142519	0.196634	0.686185	root	control	TPUTR	3'UTR Root Control
AT3G25560.1	0.319	0.0293333	0.0745431	0.872282	root	control	TPUTR	3'UTR Root Control
AT3G25560.2	0.322	0.029614	0.0752602	0.872308	root	control	TPUTR	3'UTR Root Control
AT5G47080.3	1.023	0.118246	0.198145	0.760498	root	control	TPUTR	3'UTR Root Control
AT3G25400.1	0.543	0.04465	0.124532	0.894681	root	control	TPUTR	3'UTR Root Control
AT2G04940.1	0.693	0.05875	0.140876	0.86255	root	control	TPUTR	3'UTR Root Control
AT1G63640.1	0.492	0.0618873	0.133706	0.829736	root	control	TPUTR	3'UTR Root Control
AT1G63640.2	0.494	0.0541311	0.124228	0.844198	root	control	TPUTR	3'UTR Root Control
AT1G11310.2	1.792	0.223246	0.336287	0.720267	root	control	TPUTR	3'UTR Root Control
AT5G24320.2	1.018	0.0695119	0.183384	0.88175	root	control	TPUTR	3'UTR Root Control
AT5G24320.1	1.005	0.0684821	0.180829	0.881884	root	control	TPUTR	3'UTR Root Control
AT1G11310.1	1.127	0.0699107	0.196695	0.887635	root	control	TPUTR	3'UTR Root Control
AT3G56050.2	1.586	0.260008	0.370149	0.690533	root	control	TPUTR	3'UTR Root Control
AT5G27400.1	0.588	0.0610282	0.152354	0.872069	root	control	TPUTR	3'UTR Root Control
AT1G55090.1	1.316	0.201545	0.326996	0.747903	root	control	TPUTR	3'UTR Root Control
AT1G74450.1	1.924	0.138831	0.322108	0.841334	root	control	TPUTR	3'UTR Root Control
AT5G41685.1	0.723	0.0852222	0.162473	0.801738	root	control	TPUTR	3'UTR Root Control
AT3G56050.1	1.613	0.230979	0.363837	0.731123	root	control	TPUTR	3'UTR Root Control
AT4G33150.1	0.64	0.0771145	0.122429	0.734173	root	control	TPUTR	3'UTR Root Control
AT4G33150.3	0.518	0.0707581	0.102872	0.700201	root	control	TPUTR	3'UTR Root Control
AT4G33150.2	0.638	0.0766412	0.122017	0.735232	root	control	TPUTR	3'UTR Root Control
AT5G57110.2	0.761	0.114766	0.201015	0.779903	root	control	TPUTR	3'UTR Root Control
AT5G57110.1	0.762	0.114991	0.201396	0.779876	root	control	TPUTR	3'UTR Root Control
AT1G57870.1	1.36	0.200101	0.296218	0.708171	root	control	TPUTR	3'UTR Root Control
AT2G39310.2	0.23	0.0380625	0.0674974	0.770744	root	control	TPUTR	3'UTR Root Control
AT1G57870.2	1.367	0.200263	0.297342	0.709233	root	control	TPUTR	3'UTR Root Control
AT4G03180.1	0.824	0.126562	0.211351	0.760694	root	control	TPUTR	3'UTR Root Control
AT5G04670.1	0.718	0.103755	0.196022	0.798062	root	control	TPUTR	3'UTR Root Control
AT2G36950.1	0.501	0.0406812	0.109767	0.890858	root	control	TPUTR	3'UTR Root Control
AT3G62110.1	1.189	0.162	0.293644	0.788117	root	control	TPUTR	3'UTR Root Control
AT1G69460.1	0.9	0.11704	0.209022	0.78235	root	control	TPUTR	3'UTR Root Control
AT3G26600.1	2.302	0.165184	0.383332	0.844709	root	control	TPUTR	3'UTR Root Control
AT5G07090.2	0.8	0.165287	0.228975	0.692577	root	control	TPUTR	3'UTR Root Control
AT2G25760.2	0.646	0.0933226	0.188685	0.821258	root	control	TPUTR	3'UTR Root Control
AT2G25760.1	0.64	0.092379	0.186891	0.821418	root	control	TPUTR	3'UTR Root Control
AT4G29210.1	0.875	0.0697126	0.154053	0.834583	root	control	TPUTR	3'UTR Root Control
AT1G32990.1	1.359	0.149191	0.401499	0.886147	root	control	TPUTR	3'UTR Root Control
AT4G29210.2	0.903	0.140247	0.186029	0.667862	root	control	TPUTR	3'UTR Root Control
AT2G45690.1	1.048	0.121452	0.231979	0.802584	root	control	TPUTR	3'UTR Root Control
AT1G27330.1	0.734	0.0683636	0.15634	0.851635	root	control	TPUTR	3'UTR Root Control
AT4G00585.1	0.568	0.0630641	0.139951	0.84698	root	control	TPUTR	3'UTR Root Control
AT1G20450.2	1.297	0.305811	0.378076	0.643919	root	control	TPUTR	3'UTR Root Control
AT5G19180.1	0.798	0.120653	0.198992	0.744734	root	control	TPUTR	3'UTR Root Control
AT5G57330.1	0.851	0.107216	0.190505	0.782022	root	control	TPUTR	3'UTR Root Control
AT4G26690.1	1.419	0.18675	0.329623	0.776235	root	control	TPUTR	3'UTR Root Control
AT4G24590.1	0.519	0.0561216	0.124269	0.846874	root	control	TPUTR	3'UTR Root Control
AT2G47580.1	0.483	0.0566333	0.129966	0.847381	root	control	TPUTR	3'UTR Root Control
AT1G12360.1	0.625	0.0761518	0.150782	0.815768	root	control	TPUTR	3'UTR Root Control
AT1G27470.1	1.037	0.14799	0.256913	0.775552	root	control	TPUTR	3'UTR Root Control
AT4G09720.3	1.005	0.120284	0.228351	0.800002	root	control	TPUTR	3'UTR Root Control
AT4G09720.2	0.969	0.114198	0.21968	0.804028	root	control	TPUTR	3'UTR Root Control
AT4G09720.1	0.996	0.119309	0.226355	0.799792	root	control	TPUTR	3'UTR Root Control
AT4G34390.1	1.034	0.145604	0.259748	0.780372	root	control	TPUTR	3'UTR Root Control
AT5G50565.2	1.06	0.222418	0.246557	0.588164	root	control	TPUTR	3'UTR Root Control
AT5G50565.1	1.039	0.212569	0.241448	0.599956	root	control	TPUTR	3'UTR Root Control
AT5G10050.1	0.431	0.015963	0.0813955	0.962963	root	control	TPUTR	3'UTR Root Control
AT3G06170.1	0.778	0.131152	0.204933	0.735888	root	control	TPUTR	3'UTR Root Control
AT5G35735.1	0.693	0.102683	0.225114	0.84118	root	control	TPUTR	3'UTR Root Control
AT1G76650.1	0.201	0.0137045	0.0506636	0.931818	root	control	TPUTR	3'UTR Root Control
AT1G76650.2	0.187	0.01275	0.0471348	0.931818	root	control	TPUTR	3'UTR Root Control
AT1G76650.3	0.206	0.0216842	0.0632198	0.894737	root	control	TPUTR	3'UTR Root Control
AT1G27450.1	1.091	0.22567	0.280629	0.643269	root	control	TPUTR	3'UTR Root Control
AT1G27450.2	1.059	0.215878	0.270392	0.646294	root	control	TPUTR	3'UTR Root Control
AT1G27450.3	1.112	0.268605	0.302469	0.60159	root	control	TPUTR	3'UTR Root Control
AT3G11810.1	0.619	0.0648182	0.144886	0.847029	root	control	TPUTR	3'UTR Root Control
AT5G62950.2	0.79	0.222259	0.235854	0.57719	root	control	TPUTR	3'UTR Root Control
AT5G62950.3	0.701	0.0952	0.18368	0.809197	root	control	TPUTR	3'UTR Root Control
AT3G24050.1	0.861	0.128196	0.234052	0.788662	root	control	TPUTR	3'UTR Root Control
AT5G62950.1	0.611	0.134763	0.19352	0.705059	root	control	TPUTR	3'UTR Root Control
AT1G31170.1	1.188	0.0545862	0.200665	0.935402	root	control	TPUTR	3'UTR Root Control
AT5G09400.1	1.267	0.112347	0.256875	0.850403	root	control	TPUTR	3'UTR Root Control
AT4G38280.1	1.326	0.203793	0.306114	0.721161	root	control	TPUTR	3'UTR Root Control
AT1G65820.3	1.093	0.215518	0.238431	0.590507	root	control	TPUTR	3'UTR Root Control
AT5G08530.1	0.95	0.203071	0.243399	0.628875	root	control	TPUTR	3'UTR Root Control
AT3G06810.1	0.368	0.0593548	0.13535	0.83871	root	control	TPUTR	3'UTR Root Control
AT1G07830.1	0.693	0.185862	0.209919	0.607872	root	control	TPUTR	3'UTR Root Control
AT1G78300.1	0.914	0.119467	0.196769	0.751612	root	control	TPUTR	3'UTR Root Control
AT2G31410.1	1.185	0.138851	0.253791	0.784562	root	control	TPUTR	3'UTR Root Control
AT4G29900.1	0.704	0.0620327	0.159068	0.878752	root	control	TPUTR	3'UTR Root Control
AT5G62070.1	0.56	0.0679459	0.159597	0.856608	root	control	TPUTR	3'UTR Root Control
AT2G25320.1	0.786	0.0668824	0.188161	0.893605	root	control	TPUTR	3'UTR Root Control
AT3G24730.1	0.567	0.0634167	0.141059	0.842477	root	control	TPUTR	3'UTR Root Control
AT4G26780.1	1.181	0.165848	0.291236	0.775375	root	control	TPUTR	3'UTR Root Control
AT3G46100.1	1.43	0.155627	0.364667	0.860556	root	control	TPUTR	3'UTR Root Control
AT1G30690.2	0.788	0.121584	0.192868	0.739308	root	control	TPUTR	3'UTR Root Control
AT4G14900.1	0.745	0.0946	0.176093	0.794134	root	control	TPUTR	3'UTR Root Control
AT4G34720.1	1.139	0.160621	0.243309	0.723806	root	control	TPUTR	3'UTR Root Control
AT1G30690.1	0.772	0.115671	0.188442	0.749113	root	control	TPUTR	3'UTR Root Control
AT1G22200.2	0.89	0.120022	0.211629	0.778239	root	control	TPUTR	3'UTR Root Control
AT1G22200.1	0.798	0.083757	0.179909	0.83944	root	control	TPUTR	3'UTR Root Control
AT3G29200.1	0.716	0.0719559	0.170651	0.860518	root	control	TPUTR	3'UTR Root Control
AT5G04620.1	0.361	0.0578475	0.129832	0.839025	root	control	TPUTR	3'UTR Root Control
AT5G04620.2	0.324	0.0518136	0.11652	0.839396	root	control	TPUTR	3'UTR Root Control
AT5G24490.1	2.223	0.276536	0.455791	0.750053	root	control	TPUTR	3'UTR Root Control
AT3G18520.1	0.685	0.0677706	0.148086	0.83502	root	control	TPUTR	3'UTR Root Control
AT3G18520.2	0.691	0.0623617	0.142267	0.845761	root	control	TPUTR	3'UTR Root Control
AT3G14870.3	1.146	0.113021	0.251851	0.842548	root	control	TPUTR	3'UTR Root Control
AT3G48670.1	0.557	0.0592838	0.1302	0.837565	root	control	TPUTR	3'UTR Root Control
AT3G48670.2	0.554	0.0590338	0.129633	0.837503	root	control	TPUTR	3'UTR Root Control
AT2G36220.1	0.69	0.11494	0.204621	0.778192	root	control	TPUTR	3'UTR Root Control
AT3G14870.1	1.194	0.118149	0.262978	0.842228	root	control	TPUTR	3'UTR Root Control
AT3G28720.1	0.366	0.04575	0.121043	0.875	root	control	TPUTR	3'UTR Root Control
AT3G59630.1	1.27	0.097648	0.237848	0.866215	root	control	TPUTR	3'UTR Root Control
AT1G69230.2	0.275	0.0285876	0.0641894	0.850261	root	control	TPUTR	3'UTR Root Control
AT5G16720.1	0.566	0.0754271	0.132294	0.769431	root	control	TPUTR	3'UTR Root Control
AT3G60440.1	1.053	0.155538	0.251776	0.749982	root	control	TPUTR	3'UTR Root Control
AT5G08040.1	0.858	0.0748542	0.194155	0.881685	root	control	TPUTR	3'UTR Root Control
AT5G19120.1	0.553	0.0840758	0.141891	0.762401	root	control	TPUTR	3'UTR Root Control
AT5G66060.2	0.929	0.21429	0.26689	0.64596	root	control	TPUTR	3'UTR Root Control
AT1G53560.1	1.006	0.104185	0.281445	0.888599	root	control	TPUTR	3'UTR Root Control
AT5G66060.1	1.154	0.250385	0.286979	0.609318	root	control	TPUTR	3'UTR Root Control
AT3G55980.1	0.984	0.121955	0.223612	0.788248	root	control	TPUTR	3'UTR Root Control
AT1G15230.1	0.826	0.0519079	0.131306	0.872542	root	control	TPUTR	3'UTR Root Control
AT2G30110.1	0.764	0.138763	0.192164	0.683849	root	control	TPUTR	3'UTR Root Control
AT1G64510.1	2.096	0.0905224	0.368441	0.946005	root	control	TPUTR	3'UTR Root Control
AT5G06370.1	0.909	0.134286	0.231209	0.766442	root	control	TPUTR	3'UTR Root Control
AT2G45660.1	0.949	0.0896325	0.220583	0.873275	root	control	TPUTR	3'UTR Root Control
AT1G62300.1	0.461	0.0326207	0.105503	0.918374	root	control	TPUTR	3'UTR Root Control
AT5G48600.2	0.682	0.107605	0.185917	0.768564	root	control	TPUTR	3'UTR Root Control
AT1G67490.1	1.082	0.0896774	0.232167	0.881864	root	control	TPUTR	3'UTR Root Control
AT5G66040.1	1.324	0.105281	0.221465	0.821448	root	control	TPUTR	3'UTR Root Control
AT5G16620.1	1.491	0.117991	0.255339	0.830807	root	control	TPUTR	3'UTR Root Control
AT1G05590.1	1.137	0.196758	0.285341	0.70162	root	control	TPUTR	3'UTR Root Control
AT4G34412.1	0.603	0.0431224	0.121933	0.892087	root	control	TPUTR	3'UTR Root Control
AT3G11940.2	0.723	0.139505	0.188954	0.677377	root	control	TPUTR	3'UTR Root Control
AT1G43690.1	0.674	0.0611744	0.14709	0.861002	root	control	TPUTR	3'UTR Root Control
AT2G37170.1	0.383	0.0706154	0.0985115	0.686145	root	control	TPUTR	3'UTR Root Control
AT1G17620.1	0.283	0.0471667	0.105468	0.833333	root	control	TPUTR	3'UTR Root Control
AT5G23570.1	1.169	0.219071	0.332691	0.722553	root	control	TPUTR	3'UTR Root Control
AT5G64370.1	0.574	0.0677013	0.139271	0.821288	root	control	TPUTR	3'UTR Root Control
AT3G58640.1	0.748	0.0486235	0.137627	0.892748	root	control	TPUTR	3'UTR Root Control
AT1G01020.2	0.888	0.0750588	0.192688	0.877424	root	control	TPUTR	3'UTR Root Control
AT5G10330.3	0.559	0.0219552	0.103468	0.959404	root	control	TPUTR	3'UTR Root Control
AT3G15810.1	0.994	0.16747	0.267587	0.744634	root	control	TPUTR	3'UTR Root Control
AT2G20410.1	0.561	0.091125	0.170114	0.789143	root	control	TPUTR	3'UTR Root Control
AT5G23510.1	0.915	0.190659	0.251799	0.672014	root	control	TPUTR	3'UTR Root Control
AT5G23510.2	0.973	0.234239	0.281918	0.63244	root	control	TPUTR	3'UTR Root Control
AT5G56350.1	0.775	0.103495	0.195291	0.803887	root	control	TPUTR	3'UTR Root Control
AT1G74690.1	0.921	0.0998413	0.179163	0.781152	root	control	TPUTR	3'UTR Root Control
AT5G44290.4	0.76	0.0701607	0.179682	0.880118	root	control	TPUTR	3'UTR Root Control
AT3G09390.1	2.389	0.289172	0.473852	0.746655	root	control	TPUTR	3'UTR Root Control
AT5G53460.1	0.733	0.114347	0.167375	0.711361	root	control	TPUTR	3'UTR Root Control
AT3G06340.3	0.858	0.042678	0.141411	0.916008	root	control	TPUTR	3'UTR Root Control
AT3G06340.2	0.872	0.0518	0.144984	0.887966	root	control	TPUTR	3'UTR Root Control
AT3G06340.1	0.87	0.0518562	0.14495	0.887841	root	control	TPUTR	3'UTR Root Control
AT2G32700.1	0.652	0.0623846	0.142021	0.848525	root	control	TPUTR	3'UTR Root Control
AT2G32700.3	0.657	0.0627778	0.142982	0.848638	root	control	TPUTR	3'UTR Root Control
AT2G32700.2	0.65	0.0621538	0.141527	0.848589	root	control	TPUTR	3'UTR Root Control
AT2G32700.5	0.648	0.0620085	0.141168	0.848528	root	control	TPUTR	3'UTR Root Control
AT2G32700.4	0.651	0.0623162	0.141877	0.848561	root	control	TPUTR	3'UTR Root Control
AT2G32700.7	0.655	0.0627094	0.142747	0.84851	root	control	TPUTR	3'UTR Root Control
AT2G32700.6	0.656	0.0627436	0.142803	0.848456	root	control	TPUTR	3'UTR Root Control
AT5G63260.2	0.844	0.106869	0.212966	0.818478	root	control	TPUTR	3'UTR Root Control
AT5G63260.1	0.807	0.116339	0.21445	0.795169	root	control	TPUTR	3'UTR Root Control
AT5G58560.1	1.038	0.140865	0.218753	0.727737	root	control	TPUTR	3'UTR Root Control
AT2G36240.1	0.81	0.0764211	0.204331	0.887397	root	control	TPUTR	3'UTR Root Control
AT2G31960.2	0.616	0.067125	0.158636	0.862983	root	control	TPUTR	3'UTR Root Control
AT1G61850.2	0.928	0.145365	0.257282	0.778697	root	control	TPUTR	3'UTR Root Control
AT3G25520.2	1.095	0.174737	0.277448	0.74363	root	control	TPUTR	3'UTR Root Control
AT3G02860.1	0.542	0.0774844	0.147836	0.803485	root	control	TPUTR	3'UTR Root Control
AT3G10760.1	0.824	0.0698116	0.161585	0.854505	root	control	TPUTR	3'UTR Root Control
AT2G32720.1	0.46	0.0499176	0.107737	0.83187	root	control	TPUTR	3'UTR Root Control
AT2G31800.1	1.33	0.110723	0.253981	0.854713	root	control	TPUTR	3'UTR Root Control
AT5G64310.1	0.528	0.0514595	0.130198	0.878542	root	control	TPUTR	3'UTR Root Control
AT1G62180.1	0.894	0.0830222	0.20781	0.875515	root	control	TPUTR	3'UTR Root Control
AT4G24570.1	0.768	0.0784909	0.197566	0.877781	root	control	TPUTR	3'UTR Root Control
AT3G12750.1	0.949	0.0983611	0.206662	0.82052	root	control	TPUTR	3'UTR Root Control
AT4G38495.1	0.557	0.0607105	0.139288	0.855622	root	control	TPUTR	3'UTR Root Control
AT4G30750.1	0.779	0.0546667	0.151113	0.895139	root	control	TPUTR	3'UTR Root Control
AT1G08760.1	0.47	0.029679	0.0921388	0.914268	root	control	TPUTR	3'UTR Root Control
AT3G62940.1	0.659	0.08962	0.164274	0.784079	root	control	TPUTR	3'UTR Root Control
AT4G00752.1	0.944	0.147506	0.275078	0.799251	root	control	TPUTR	3'UTR Root Control
AT5G66680.1	0.794	0.118431	0.181002	0.722792	root	control	TPUTR	3'UTR Root Control
AT1G62330.1	0.742	0.08675	0.172491	0.814856	root	control	TPUTR	3'UTR Root Control
AT4G26940.1	0.822	0.0882157	0.168662	0.798802	root	control	TPUTR	3'UTR Root Control
AT4G26940.2	0.846	0.141384	0.209843	0.717645	root	control	TPUTR	3'UTR Root Control
AT4G24020.1	0.894	0.0907321	0.194238	0.828018	root	control	TPUTR	3'UTR Root Control
AT1G64350.1	1.13	0.173702	0.26175	0.720781	root	control	TPUTR	3'UTR Root Control
AT1G06650.2	1.398	0.117012	0.337273	0.900277	root	control	TPUTR	3'UTR Root Control
AT3G15940.1	0.376	0.0450698	0.120358	0.879545	root	control	TPUTR	3'UTR Root Control
AT5G04170.1	0.743	0.10525	0.175544	0.758829	root	control	TPUTR	3'UTR Root Control
AT5G51070.1	0.489	0.0444545	0.140578	0.909091	root	control	TPUTR	3'UTR Root Control
AT3G52380.1	3.415	0.551541	0.869812	0.736385	root	control	TPUTR	3'UTR Root Control
AT2G18700.1	0.782	0.163087	0.244286	0.723847	root	control	TPUTR	3'UTR Root Control
AT2G19940.2	1.606	0.101458	0.284075	0.893023	root	control	TPUTR	3'UTR Root Control
AT4G29960.1	0.876	0.123784	0.210173	0.765567	root	control	TPUTR	3'UTR Root Control
AT1G77940.1	0.817	0.183024	0.249599	0.687152	root	control	TPUTR	3'UTR Root Control
AT2G39900.1	0.821	0.228943	0.266782	0.620175	root	control	TPUTR	3'UTR Root Control
AT3G58030.2	0.605	0.0751429	0.150288	0.819028	root	control	TPUTR	3'UTR Root Control
AT3G58030.3	0.592	0.0902456	0.158326	0.77811	root	control	TPUTR	3'UTR Root Control
AT3G07565.3	0.803	0.136173	0.2091	0.728065	root	control	TPUTR	3'UTR Root Control
AT3G58030.1	0.609	0.078	0.153141	0.81362	root	control	TPUTR	3'UTR Root Control
AT3G59360.1	1.121	0.165271	0.268946	0.748805	root	control	TPUTR	3'UTR Root Control
AT3G07565.4	0.811	0.161392	0.223643	0.689948	root	control	TPUTR	3'UTR Root Control
AT5G04810.1	0.949	0.0907183	0.245245	0.887016	root	control	TPUTR	3'UTR Root Control
AT3G59360.2	1.071	0.166153	0.267874	0.746117	root	control	TPUTR	3'UTR Root Control
AT5G11260.1	0.152	0.00856338	0.0350471	0.943662	root	control	TPUTR	3'UTR Root Control
AT1G49300.1	0.876	0.118402	0.214949	0.787994	root	control	TPUTR	3'UTR Root Control
AT1G49300.2	0.338	0.00532283	0.0420807	0.984252	root	control	TPUTR	3'UTR Root Control
AT1G64370.1	0.788	0.0745806	0.181055	0.867856	root	control	TPUTR	3'UTR Root Control
AT5G04800.4	0.855	0.130936	0.203226	0.73571	root	control	TPUTR	3'UTR Root Control
AT3G57120.1	1.21	0.134186	0.253857	0.787473	root	control	TPUTR	3'UTR Root Control
AT5G04800.1	0.846	0.148324	0.208829	0.697918	root	control	TPUTR	3'UTR Root Control
AT5G04800.2	0.852	0.150279	0.210613	0.696101	root	control	TPUTR	3'UTR Root Control
AT5G04800.3	0.848	0.130487	0.201668	0.734132	root	control	TPUTR	3'UTR Root Control
AT5G58340.2	0.624	0.052434	0.115305	0.832623	root	control	TPUTR	3'UTR Root Control
AT3G56340.1	0.813	0.168119	0.216621	0.662433	root	control	TPUTR	3'UTR Root Control
AT5G24650.1	1.483	0.168865	0.319151	0.796766	root	control	TPUTR	3'UTR Root Control
AT3G48730.1	1.414	0.0922097	0.347204	0.934623	root	control	TPUTR	3'UTR Root Control
AT3G07370.1	0.812	0.12844	0.197827	0.727556	root	control	TPUTR	3'UTR Root Control
AT3G13040.1	1.117	0.0856238	0.226705	0.885312	root	control	TPUTR	3'UTR Root Control
AT3G24800.1	0.491	0.0313231	0.100362	0.914569	root	control	TPUTR	3'UTR Root Control
AT1G74960.1	0.9	0.122877	0.279916	0.850653	root	control	TPUTR	3'UTR Root Control
AT2G43460.1	0.946	0.143882	0.19824	0.68347	root	control	TPUTR	3'UTR Root Control
AT1G49710.1	0.801	0.0988673	0.20474	0.829349	root	control	TPUTR	3'UTR Root Control
AT5G51545.1	2.916	0.230714	0.618068	0.888932	root	control	TPUTR	3'UTR Root Control
AT5G66720.1	1.413	0.153782	0.290382	0.797008	root	control	TPUTR	3'UTR Root Control
AT5G66720.2	1.447	0.170089	0.308101	0.784418	root	control	TPUTR	3'UTR Root Control
AT5G53830.1	0.295	0.0199324	0.0740457	0.932432	root	control	TPUTR	3'UTR Root Control
AT3G03010.1	0.586	0.075056	0.150261	0.814743	root	control	TPUTR	3'UTR Root Control
AT3G03010.2	0.626	0.080104	0.160374	0.814762	root	control	TPUTR	3'UTR Root Control
AT1G78882.1	0.98	0.162487	0.210411	0.660646	root	control	TPUTR	3'UTR Root Control
AT1G28150.1	1.352	0.131161	0.32151	0.870508	root	control	TPUTR	3'UTR Root Control
AT2G37500.1	1.033	0.116512	0.282402	0.867196	root	control	TPUTR	3'UTR Root Control
AT2G37500.2	1.042	0.11786	0.28527	0.866816	root	control	TPUTR	3'UTR Root Control
AT2G36340.1	0.638	0.0969286	0.191006	0.816501	root	control	TPUTR	3'UTR Root Control
AT2G30330.1	0.889	0.0475	0.157066	0.924317	root	control	TPUTR	3'UTR Root Control
AT1G12120.1	0.966	0.186377	0.291907	0.737545	root	control	TPUTR	3'UTR Root Control
AT2G15860.1	1.012	0.0699643	0.183053	0.880832	root	control	TPUTR	3'UTR Root Control
AT5G58220.2	1.2	0.151357	0.278885	0.789907	root	control	TPUTR	3'UTR Root Control
AT1G66200.2	0.677	0.109917	0.142966	0.661235	root	control	TPUTR	3'UTR Root Control
AT1G66200.1	0.578	0.0842549	0.124217	0.711105	root	control	TPUTR	3'UTR Root Control
AT1G26665.1	0.6	0.0717021	0.132791	0.786426	root	control	TPUTR	3'UTR Root Control
AT3G13235.1	0.643	0.048913	0.125014	0.878758	root	control	TPUTR	3'UTR Root Control
AT3G13235.2	0.635	0.0458333	0.132326	0.899624	root	control	TPUTR	3'UTR Root Control
AT1G26665.2	0.589	0.0704468	0.130334	0.785994	root	control	TPUTR	3'UTR Root Control
AT5G42960.1	0.682	0.0473611	0.142713	0.905556	root	control	TPUTR	3'UTR Root Control
AT2G14680.3	0.537	0.04285	0.120259	0.891035	root	control	TPUTR	3'UTR Root Control
AT3G21820.1	1.092	0.157915	0.275545	0.766848	root	control	TPUTR	3'UTR Root Control
AT1G29550.1	1.041	0.159051	0.278271	0.778572	root	control	TPUTR	3'UTR Root Control
AT1G24880.1	0.913	0.132319	0.203619	0.721796	root	control	TPUTR	3'UTR Root Control
AT5G47880.1	1.058	0.144014	0.221531	0.722337	root	control	TPUTR	3'UTR Root Control
AT1G72550.2	1.165	0.239176	0.286653	0.630861	root	control	TPUTR	3'UTR Root Control
AT1G72550.1	0.905	0.182061	0.255164	0.694757	root	control	TPUTR	3'UTR Root Control
AT5G13650.2	2.142	0.259621	0.525374	0.822131	root	control	TPUTR	3'UTR Root Control
AT1G61100.1	0.919	0.141412	0.239137	0.759809	root	control	TPUTR	3'UTR Root Control
AT1G61100.2	0.925	0.132481	0.23638	0.779823	root	control	TPUTR	3'UTR Root Control
AT3G16780.1	0.558	0.0299098	0.0956843	0.919401	root	control	TPUTR	3'UTR Root Control
AT5G20020.1	0.661	0.0939434	0.163616	0.773416	root	control	TPUTR	3'UTR Root Control
AT5G47520.1	0.735	0.12375	0.181172	0.711435	root	control	TPUTR	3'UTR Root Control
AT1G70330.1	0.633	0.10049	0.18009	0.781606	root	control	TPUTR	3'UTR Root Control
AT3G11700.1	1.78	0.209187	0.329798	0.734848	root	control	TPUTR	3'UTR Root Control
AT3G08780.1	1.165	0.156204	0.264423	0.762363	root	control	TPUTR	3'UTR Root Control
AT3G57490.1	0.547	0.0734902	0.138508	0.788938	root	control	TPUTR	3'UTR Root Control
AT1G58025.3	0.497	0.0625758	0.127571	0.824242	root	control	TPUTR	3'UTR Root Control
AT1G58025.1	0.483	0.060697	0.123832	0.8244	root	control	TPUTR	3'UTR Root Control
AT3G03860.1	0.661	0.112764	0.186382	0.760247	root	control	TPUTR	3'UTR Root Control
AT5G43150.1	0.378	0.0460337	0.0890001	0.806702	root	control	TPUTR	3'UTR Root Control
AT2G31240.1	0.69	0.0679483	0.175162	0.876957	root	control	TPUTR	3'UTR Root Control
AT5G40370.1	0.943	0.159432	0.240098	0.72095	root	control	TPUTR	3'UTR Root Control
AT1G52905.1	0.75	0.0705672	0.173124	0.868267	root	control	TPUTR	3'UTR Root Control
AT1G26150.1	0.698	0.0687246	0.172803	0.87209	root	control	TPUTR	3'UTR Root Control
AT5G53480.1	0.928	0.174963	0.22846	0.667316	root	control	TPUTR	3'UTR Root Control
AT3G12340.1	0.517	0.0261333	0.0938433	0.932857	root	control	TPUTR	3'UTR Root Control
AT5G66290.1	0.525	0.0837204	0.148906	0.77566	root	control	TPUTR	3'UTR Root Control
AT2G03510.1	0.656	0.0540417	0.133495	0.870711	root	control	TPUTR	3'UTR Root Control
AT1G32640.1	0.609	0.0826316	0.162729	0.808188	root	control	TPUTR	3'UTR Root Control
AT2G05710.1	0.914	0.103793	0.187544	0.783829	root	control	TPUTR	3'UTR Root Control
AT5G49940.2	1.293	0.200118	0.314216	0.732199	root	control	TPUTR	3'UTR Root Control
AT5G04340.1	0.512	0.0622113	0.144068	0.856607	root	control	TPUTR	3'UTR Root Control
AT5G49940.1	0.925	0.0492586	0.166076	0.925452	root	control	TPUTR	3'UTR Root Control
AT5G64180.1	0.577	0.0462927	0.13092	0.897247	root	control	TPUTR	3'UTR Root Control
AT1G28390.1	0.157	0.0241538	0.0566458	0.846154	root	control	TPUTR	3'UTR Root Control
AT3G51630.2	0.674	0.0583286	0.144959	0.870981	root	control	TPUTR	3'UTR Root Control
AT3G51630.1	0.656	0.0675	0.151727	0.848254	root	control	TPUTR	3'UTR Root Control
AT3G46460.1	0.958	0.105777	0.198381	0.795938	root	control	TPUTR	3'UTR Root Control
AT4G35770.3	1.211	0.0790642	0.212525	0.886468	root	control	TPUTR	3'UTR Root Control
AT4G35770.2	1.531	0.151524	0.31231	0.825361	root	control	TPUTR	3'UTR Root Control
AT4G35770.1	1.208	0.0768713	0.213824	0.892834	root	control	TPUTR	3'UTR Root Control
AT5G22440.1	0.825	0.0905349	0.175691	0.804327	root	control	TPUTR	3'UTR Root Control
AT5G22440.2	0.853	0.0931512	0.181314	0.805202	root	control	TPUTR	3'UTR Root Control
AT5G16760.1	0.743	0.0318433	0.116491	0.934949	root	control	TPUTR	3'UTR Root Control
AT3G22890.1	1.463	0.19825	0.303448	0.723182	root	control	TPUTR	3'UTR Root Control
AT4G04950.1	0.319	0.0131096	0.0633253	0.958904	root	control	TPUTR	3'UTR Root Control
AT5G25360.1	0.479	0.083	0.15344	0.786081	root	control	TPUTR	3'UTR Root Control
AT5G25360.2	0.486	0.0842375	0.155729	0.786242	root	control	TPUTR	3'UTR Root Control
AT3G51650.1	0.352	0.0429268	0.115185	0.878049	root	control	TPUTR	3'UTR Root Control
AT4G39300.2	0.934	0.14975	0.261631	0.774745	root	control	TPUTR	3'UTR Root Control
AT2G29530.3	0.922	0.2056	0.252473	0.641536	root	control	TPUTR	3'UTR Root Control
AT5G55500.1	0.513	0.020625	0.0871994	0.949747	root	control	TPUTR	3'UTR Root Control
AT4G39300.1	0.733	0.112237	0.206554	0.789803	root	control	TPUTR	3'UTR Root Control
AT5G23150.1	1.233	0.134512	0.24624	0.784126	root	control	TPUTR	3'UTR Root Control
AT1G73390.4	0.796	0.107708	0.178112	0.75754	root	control	TPUTR	3'UTR Root Control
AT1G03380.1	0.85	0.0842228	0.16449	0.807912	root	control	TPUTR	3'UTR Root Control
AT1G14610.1	1.09	0.0905893	0.193755	0.832182	root	control	TPUTR	3'UTR Root Control
AT1G26440.3	0.437	0.0575106	0.114069	0.815626	root	control	TPUTR	3'UTR Root Control
AT1G48900.1	1.009	0.0941039	0.204934	0.839091	root	control	TPUTR	3'UTR Root Control
AT4G37520.1	0.616	0.105563	0.151517	0.702704	root	control	TPUTR	3'UTR Root Control
AT4G37520.2	0.583	0.0836207	0.132907	0.733381	root	control	TPUTR	3'UTR Root Control
AT1G48900.2	1.035	0.125644	0.228545	0.789525	root	control	TPUTR	3'UTR Root Control
AT1G04590.2	1.117	0.187651	0.281305	0.719176	root	control	TPUTR	3'UTR Root Control
AT3G02190.1	0.636	0.0990635	0.164016	0.758069	root	control	TPUTR	3'UTR Root Control
AT3G63460.3	0.639	0.0590732	0.144106	0.868066	root	control	TPUTR	3'UTR Root Control
AT5G54430.1	1.049	0.2221	0.23476	0.564278	root	control	TPUTR	3'UTR Root Control
AT3G63460.1	0.636	0.0597934	0.144428	0.865814	root	control	TPUTR	3'UTR Root Control
AT5G52010.1	0.551	0.0820638	0.19617	0.851064	root	control	TPUTR	3'UTR Root Control
AT1G27930.1	1.168	0.0294138	0.15309	0.967395	root	control	TPUTR	3'UTR Root Control
AT3G13910.1	0.487	0.0460833	0.102733	0.83926	root	control	TPUTR	3'UTR Root Control
AT1G73390.1	0.716	0.0875299	0.151531	0.772367	root	control	TPUTR	3'UTR Root Control
AT5G55040.2	0.753	0.0884906	0.163259	0.791652	root	control	TPUTR	3'UTR Root Control
AT5G55040.1	0.748	0.0955183	0.171282	0.785176	root	control	TPUTR	3'UTR Root Control
AT5G35080.1	0.948	0.132742	0.229806	0.772445	root	control	TPUTR	3'UTR Root Control
AT1G20200.1	0.912	0.0895753	0.196026	0.842796	root	control	TPUTR	3'UTR Root Control
AT5G58790.1	0.77	0.133412	0.197577	0.714888	root	control	TPUTR	3'UTR Root Control
AT3G47370.3	0.917	0.176246	0.230767	0.663625	root	control	TPUTR	3'UTR Root Control
AT5G58790.3	0.791	0.129387	0.19556	0.72359	root	control	TPUTR	3'UTR Root Control
AT5G58790.2	0.483	0.070757	0.131001	0.792927	root	control	TPUTR	3'UTR Root Control
AT1G74270.1	0.655	0.113223	0.18866	0.762724	root	control	TPUTR	3'UTR Root Control
AT3G53580.1	0.732	0.125671	0.207362	0.749747	root	control	TPUTR	3'UTR Root Control
AT1G15390.1	1.19	0.175721	0.300555	0.762868	root	control	TPUTR	3'UTR Root Control
AT5G63640.1	0.57	0.0544158	0.139484	0.877909	root	control	TPUTR	3'UTR Root Control
AT1G03870.1	0.853	0.165235	0.236424	0.701014	root	control	TPUTR	3'UTR Root Control
AT4G03000.2	0.55	0.0597143	0.139325	0.85732	root	control	TPUTR	3'UTR Root Control
AT2G07690.1	0.926	0.0883626	0.19531	0.843824	root	control	TPUTR	3'UTR Root Control
AT4G38540.1	0.466	0.0501566	0.106826	0.834552	root	control	TPUTR	3'UTR Root Control
AT3G27340.2	0.589	0.0747847	0.150178	0.821275	root	control	TPUTR	3'UTR Root Control
AT3G27340.3	0.584	0.0688732	0.147066	0.837956	root	control	TPUTR	3'UTR Root Control
AT5G35170.1	2.102	0.211363	0.525291	0.867479	root	control	TPUTR	3'UTR Root Control
AT1G76300.1	1.197	0.245508	0.27241	0.593267	root	control	TPUTR	3'UTR Root Control
AT2G40620.1	0.551	0.0820707	0.141705	0.773706	root	control	TPUTR	3'UTR Root Control
AT1G75200.1	0.53	0.054519	0.142023	0.88145	root	control	TPUTR	3'UTR Root Control
AT5G09240.1	1.153	0.103436	0.238673	0.848527	root	control	TPUTR	3'UTR Root Control
AT3G48500.2	1.521	0.0345606	0.20642	0.974752	root	control	TPUTR	3'UTR Root Control
AT5G09240.3	1.179	0.10574	0.243497	0.850582	root	control	TPUTR	3'UTR Root Control
AT5G09240.2	1.227	0.104043	0.246382	0.856207	root	control	TPUTR	3'UTR Root Control
AT1G14980.1	0.831	0.176696	0.243545	0.688567	root	control	TPUTR	3'UTR Root Control
AT3G55170.2	0.937	0.116196	0.234833	0.820287	root	control	TPUTR	3'UTR Root Control
AT5G24060.2	1.032	0.0436991	0.173257	0.94215	root	control	TPUTR	3'UTR Root Control
AT1G80980.1	0.301	0.00792105	0.0481819	0.973684	root	control	TPUTR	3'UTR Root Control
AT2G47230.2	1.187	0.146516	0.270535	0.791518	root	control	TPUTR	3'UTR Root Control
AT3G22300.1	1.03	0.148698	0.258514	0.77402	root	control	TPUTR	3'UTR Root Control
AT5G20590.1	0.933	0.168386	0.261654	0.736328	root	control	TPUTR	3'UTR Root Control
AT1G78110.1	0.545	0.0522866	0.120329	0.852207	root	control	TPUTR	3'UTR Root Control
AT4G36640.1	0.463	0.0773578	0.126203	0.747961	root	control	TPUTR	3'UTR Root Control
AT2G43680.1	0.586	0.103394	0.162562	0.742272	root	control	TPUTR	3'UTR Root Control
AT2G18162.1	0.817	0.153895	0.18074	0.619801	root	control	TPUTR	3'UTR Root Control
AT2G43680.3	0.584	0.103152	0.162101	0.742092	root	control	TPUTR	3'UTR Root Control
AT4G15030.2	0.665	0.08775	0.152128	0.770794	root	control	TPUTR	3'UTR Root Control
AT1G13210.1	1.446	0.121699	0.288964	0.861733	root	control	TPUTR	3'UTR Root Control
AT1G23900.1	0.988	0.147745	0.238993	0.749296	root	control	TPUTR	3'UTR Root Control
AT4G36660.1	0.929	0.118511	0.238085	0.817155	root	control	TPUTR	3'UTR Root Control
AT4G15030.1	0.651	0.0871406	0.149479	0.767155	root	control	TPUTR	3'UTR Root Control
AT5G01010.1	0.93	0.123982	0.208084	0.754393	root	control	TPUTR	3'UTR Root Control
AT5G01010.2	0.867	0.141525	0.217142	0.723755	root	control	TPUTR	3'UTR Root Control
AT5G01010.3	0.882	0.144168	0.224796	0.735936	root	control	TPUTR	3'UTR Root Control
AT5G01010.4	0.952	0.11862	0.20627	0.768778	root	control	TPUTR	3'UTR Root Control
AT5G12400.1	0.866	0.1196	0.191501	0.746551	root	control	TPUTR	3'UTR Root Control
AT5G22650.1	0.995	0.142577	0.252953	0.780771	root	control	TPUTR	3'UTR Root Control
AT1G71190.2	0.665	0.0756212	0.168241	0.848555	root	control	TPUTR	3'UTR Root Control
AT1G71190.1	0.686	0.0773788	0.173677	0.850719	root	control	TPUTR	3'UTR Root Control
AT5G21020.2	1.072	0.138118	0.20521	0.712659	root	control	TPUTR	3'UTR Root Control
AT4G19140.1	1.116	0.131244	0.303012	0.855114	root	control	TPUTR	3'UTR Root Control
AT3G15820.1	0.55	0.0736087	0.148994	0.821862	root	control	TPUTR	3'UTR Root Control
AT2G35940.2	0.857	0.0723985	0.172281	0.857911	root	control	TPUTR	3'UTR Root Control
AT2G35940.3	0.886	0.0742313	0.177138	0.858619	root	control	TPUTR	3'UTR Root Control
AT2G35940.1	0.881	0.0743158	0.1767	0.857729	root	control	TPUTR	3'UTR Root Control
AT2G17450.1	0.934	0.104255	0.224483	0.837638	root	control	TPUTR	3'UTR Root Control
AT5G15970.1	3.078	0.185182	0.582876	0.916643	root	control	TPUTR	3'UTR Root Control
AT5G62390.1	0.745	0.108106	0.180361	0.760452	root	control	TPUTR	3'UTR Root Control
AT2G42750.1	1.727	0.172802	0.420142	0.870237	root	control	TPUTR	3'UTR Root Control
AT1G11400.3	0.544	0.0904471	0.139977	0.723398	root	control	TPUTR	3'UTR Root Control
AT1G48050.1	0.593	0.0636234	0.149576	0.856045	root	control	TPUTR	3'UTR Root Control
AT5G20160.1	1.327	0.107566	0.213896	0.805529	root	control	TPUTR	3'UTR Root Control
AT5G20160.2	1.372	0.11154	0.221237	0.804723	root	control	TPUTR	3'UTR Root Control
AT4G23620.2	0.809	0.103537	0.197856	0.804488	root	control	TPUTR	3'UTR Root Control
AT5G59550.1	0.493	0.0185833	0.0832437	0.955441	root	control	TPUTR	3'UTR Root Control
AT4G23620.1	0.837	0.0606524	0.161175	0.886801	root	control	TPUTR	3'UTR Root Control
AT4G25650.1	1.669	0.143439	0.394388	0.888268	root	control	TPUTR	3'UTR Root Control
AT4G16380.1	0.76	0.114981	0.205903	0.784509	root	control	TPUTR	3'UTR Root Control
AT4G16380.2	0.761	0.116272	0.206888	0.782413	root	control	TPUTR	3'UTR Root Control
AT1G13900.1	1.037	0.0501007	0.161186	0.917299	root	control	TPUTR	3'UTR Root Control
AT5G11790.1	1.135	0.222594	0.262241	0.621441	root	control	TPUTR	3'UTR Root Control
AT5G30495.1	1.007	0.18022	0.272401	0.724166	root	control	TPUTR	3'UTR Root Control
AT5G30495.2	1.007	0.18232	0.273933	0.722102	root	control	TPUTR	3'UTR Root Control
AT1G73490.1	0.847	0.0790581	0.179667	0.851728	root	control	TPUTR	3'UTR Root Control
AT1G17500.1	1.029	0.120509	0.207587	0.767706	root	control	TPUTR	3'UTR Root Control
AT5G17760.1	0.73	0.139147	0.202876	0.707328	root	control	TPUTR	3'UTR Root Control
AT5G14320.1	2.039	0.144273	0.420026	0.902109	root	control	TPUTR	3'UTR Root Control
AT5G14320.2	3.691	0.339125	0.748816	0.843206	root	control	TPUTR	3'UTR Root Control
AT5G17760.2	1.176	0.218244	0.293065	0.675881	root	control	TPUTR	3'UTR Root Control
AT2G18876.1	0.979	0.13246	0.222758	0.758967	root	control	TPUTR	3'UTR Root Control
AT5G64342.1	1.014	0.16385	0.225597	0.687058	root	control	TPUTR	3'UTR Root Control
AT3G48530.1	0.33	0.0551053	0.0867878	0.741154	root	control	TPUTR	3'UTR Root Control
AT3G28900.1	0.731	0.167338	0.228309	0.685194	root	control	TPUTR	3'UTR Root Control
AT2G31955.1	1.091	0.0926078	0.225066	0.868661	root	control	TPUTR	3'UTR Root Control
AT2G31955.2	1.094	0.0925948	0.225542	0.869157	root	control	TPUTR	3'UTR Root Control
AT5G55730.1	0.297	0.0397455	0.0985934	0.865242	root	control	TPUTR	3'UTR Root Control
AT1G68670.1	1.26	0.144563	0.230576	0.726892	root	control	TPUTR	3'UTR Root Control
AT5G55730.2	0.3	0.0225128	0.0780397	0.924362	root	control	TPUTR	3'UTR Root Control
AT3G28920.1	1.712	0.12466	0.387409	0.91521	root	control	TPUTR	3'UTR Root Control
AT4G37640.1	1.009	0.0724554	0.187142	0.875135	root	control	TPUTR	3'UTR Root Control
AT3G23050.1	2.393	0.220615	0.451778	0.820437	root	control	TPUTR	3'UTR Root Control
AT4G32390.1	0.81	0.140611	0.22156	0.743189	root	control	TPUTR	3'UTR Root Control
AT1G78870.3	0.793	0.104208	0.194788	0.800505	root	control	TPUTR	3'UTR Root Control
AT1G73177.1	0.75	0.0498491	0.158157	0.913573	root	control	TPUTR	3'UTR Root Control
AT5G41100.2	1.159	0.111942	0.217443	0.796918	root	control	TPUTR	3'UTR Root Control
AT5G41100.1	1.261	0.15643	0.273642	0.769574	root	control	TPUTR	3'UTR Root Control
AT5G64350.1	0.956	0.208659	0.231731	0.589343	root	control	TPUTR	3'UTR Root Control
AT3G16470.1	0.713	0.149712	0.193857	0.662825	root	control	TPUTR	3'UTR Root Control
AT3G16470.2	0.7	0.146615	0.190358	0.663956	root	control	TPUTR	3'UTR Root Control
AT3G16470.3	0.813	0.172673	0.22148	0.658843	root	control	TPUTR	3'UTR Root Control
AT4G05400.2	0.663	0.0800721	0.168243	0.830282	root	control	TPUTR	3'UTR Root Control
AT3G01560.1	0.928	0.0783284	0.192424	0.863328	root	control	TPUTR	3'UTR Root Control
AT5G06050.1	0.525	0.0744219	0.152184	0.819786	root	control	TPUTR	3'UTR Root Control
AT1G58290.1	1.162	0.171871	0.318448	0.788903	root	control	TPUTR	3'UTR Root Control
AT2G45060.1	0.784	0.0451694	0.147925	0.922832	root	control	TPUTR	3'UTR Root Control
AT3G55340.1	0.674	0.0426316	0.122145	0.892782	root	control	TPUTR	3'UTR Root Control
AT5G61780.1	0.823	0.0838672	0.173988	0.827315	root	control	TPUTR	3'UTR Root Control
AT5G64813.1	0.54	0.0297802	0.104985	0.931892	root	control	TPUTR	3'UTR Root Control
AT5G27770.1	1.132	0.217636	0.264719	0.630172	root	control	TPUTR	3'UTR Root Control
AT4G34265.2	0.988	0.132162	0.23426	0.779911	root	control	TPUTR	3'UTR Root Control
AT5G23750.1	0.657	0.055	0.133251	0.864732	root	control	TPUTR	3'UTR Root Control
AT2G35635.1	0.634	0.127908	0.186164	0.709965	root	control	TPUTR	3'UTR Root Control
AT5G13120.1	0.794	0.143704	0.23507	0.755899	root	control	TPUTR	3'UTR Root Control
AT2G23310.2	0.734	0.0982459	0.170331	0.768227	root	control	TPUTR	3'UTR Root Control
AT4G20380.1	1.104	0.112939	0.208006	0.787271	root	control	TPUTR	3'UTR Root Control
AT4G20380.2	1.14	0.112748	0.212423	0.793825	root	control	TPUTR	3'UTR Root Control
AT4G20380.3	1.12	0.112014	0.209469	0.79167	root	control	TPUTR	3'UTR Root Control
AT4G15110.1	1.977	0.27515	0.554357	0.821846	root	control	TPUTR	3'UTR Root Control
AT4G20380.5	1.128	0.112918	0.210924	0.791323	root	control	TPUTR	3'UTR Root Control
AT4G20380.6	1.108	0.113653	0.208987	0.786848	root	control	TPUTR	3'UTR Root Control
AT4G20380.7	1.152	0.11481	0.215219	0.792392	root	control	TPUTR	3'UTR Root Control
AT2G42840.1	0.985	0.0824429	0.250844	0.908015	root	control	TPUTR	3'UTR Root Control
AT5G66230.1	0.661	0.0150114	0.0849392	0.971604	root	control	TPUTR	3'UTR Root Control
AT2G23370.1	0.924	0.132	0.242046	0.790362	root	control	TPUTR	3'UTR Root Control
AT1G10500.1	0.739	0.116358	0.219702	0.795218	root	control	TPUTR	3'UTR Root Control
AT1G04190.1	0.644	0.0852603	0.172474	0.818198	root	control	TPUTR	3'UTR Root Control
AT5G15490.1	0.522	0.0647647	0.12943	0.815105	root	control	TPUTR	3'UTR Root Control
AT1G62020.1	0.832	0.0979231	0.202891	0.828832	root	control	TPUTR	3'UTR Root Control
AT4G24100.1	1.045	0.0870937	0.163115	0.78131	root	control	TPUTR	3'UTR Root Control
AT2G40060.1	0.729	0.130649	0.205529	0.742077	root	control	TPUTR	3'UTR Root Control
AT4G30220.2	1.173	0.185459	0.259325	0.670335	root	control	TPUTR	3'UTR Root Control
AT2G18290.1	1.38	0.170815	0.3377	0.811758	root	control	TPUTR	3'UTR Root Control
AT5G12430.1	1.228	0.167635	0.283819	0.763635	root	control	TPUTR	3'UTR Root Control
AT1G10740.4	0.899	0.044439	0.160064	0.933683	root	control	TPUTR	3'UTR Root Control
AT4G36500.1	1.306	0.118793	0.310808	0.884391	root	control	TPUTR	3'UTR Root Control
AT2G28380.1	0.722	0.0815055	0.169528	0.829478	root	control	TPUTR	3'UTR Root Control
AT4G30660.1	1.479	0.0917407	0.26581	0.897681	root	control	TPUTR	3'UTR Root Control
AT1G29900.1	0.534	0.0183929	0.0843354	0.956935	root	control	TPUTR	3'UTR Root Control
AT4G32610.1	0.744	0.1114	0.185719	0.760219	root	control	TPUTR	3'UTR Root Control
AT2G36900.1	0.791	0.134329	0.218854	0.753359	root	control	TPUTR	3'UTR Root Control
AT5G63860.1	1.083	0.123099	0.253864	0.826709	root	control	TPUTR	3'UTR Root Control
AT1G02120.1	0.699	0.0674328	0.153844	0.854592	root	control	TPUTR	3'UTR Root Control
AT1G26740.1	0.888	0.166308	0.244684	0.710131	root	control	TPUTR	3'UTR Root Control
AT5G23010.1	1.213	0.212395	0.361601	0.769212	root	control	TPUTR	3'UTR Root Control
AT3G07010.1	1.074	0.110802	0.232155	0.826697	root	control	TPUTR	3'UTR Root Control
AT3G56810.1	0.262	0.0190545	0.0680383	0.927273	root	control	TPUTR	3'UTR Root Control
AT4G35850.1	0.913	0.10495	0.189101	0.783312	root	control	TPUTR	3'UTR Root Control
AT5G05230.1	0.781	0.108929	0.216278	0.817212	root	control	TPUTR	3'UTR Root Control
AT3G18980.1	0.565	0.0727946	0.15391	0.834486	root	control	TPUTR	3'UTR Root Control
AT3G47910.1	0.854	0.149731	0.221697	0.718609	root	control	TPUTR	3'UTR Root Control
AT3G17000.1	0.658	0.0845128	0.149971	0.779006	root	control	TPUTR	3'UTR Root Control
AT5G42330.1	0.413	0.0192571	0.0803049	0.949301	root	control	TPUTR	3'UTR Root Control
AT2G33740.2	0.762	0.0917927	0.196357	0.831917	root	control	TPUTR	3'UTR Root Control
AT3G57910.1	0.743	0.117597	0.190672	0.750325	root	control	TPUTR	3'UTR Root Control
AT1G17290.1	1.16	0.121262	0.242185	0.81653	root	control	TPUTR	3'UTR Root Control
AT1G51590.1	0.811	0.0938438	0.180204	0.800689	root	control	TPUTR	3'UTR Root Control
AT1G51590.2	0.814	0.0943906	0.181025	0.800294	root	control	TPUTR	3'UTR Root Control
AT1G29220.1	0.848	0.0835538	0.183522	0.843602	root	control	TPUTR	3'UTR Root Control
AT5G22770.3	0.968	0.110461	0.187907	0.761851	root	control	TPUTR	3'UTR Root Control
AT4G23100.3	0.885	0.0757579	0.182886	0.865799	root	control	TPUTR	3'UTR Root Control
AT4G23100.2	0.976	0.165759	0.215884	0.65888	root	control	TPUTR	3'UTR Root Control
AT4G23100.1	0.975	0.168945	0.236193	0.68877	root	control	TPUTR	3'UTR Root Control
AT5G13840.1	0.901	0.179402	0.249311	0.695293	root	control	TPUTR	3'UTR Root Control
AT5G13840.2	0.87	0.173707	0.24102	0.69468	root	control	TPUTR	3'UTR Root Control
AT5G58370.2	0.585	0.0690254	0.147581	0.830362	root	control	TPUTR	3'UTR Root Control
AT3G13070.1	1.082	0.212887	0.292706	0.687876	root	control	TPUTR	3'UTR Root Control
AT1G79880.2	0.722	0.0981186	0.189053	0.803294	root	control	TPUTR	3'UTR Root Control
AT3G59800.1	0.756	0.130632	0.225775	0.773257	root	control	TPUTR	3'UTR Root Control
AT5G51880.1	0.686	0.0611324	0.149649	0.871015	root	control	TPUTR	3'UTR Root Control
AT2G37710.1	1.745	0.203028	0.40186	0.812292	root	control	TPUTR	3'UTR Root Control
AT1G28400.1	0.602	0.133311	0.153834	0.614638	root	control	TPUTR	3'UTR Root Control
AT5G35210.1	1.185	0.15629	0.290806	0.790141	root	control	TPUTR	3'UTR Root Control
AT5G35210.2	1.204	0.131846	0.244042	0.78867	root	control	TPUTR	3'UTR Root Control
AT1G08160.1	0.339	0.0383878	0.0840264	0.83616	root	control	TPUTR	3'UTR Root Control
AT5G49210.2	0.703	0.0902469	0.192951	0.837067	root	control	TPUTR	3'UTR Root Control
AT5G37770.1	1.372	0.121657	0.260539	0.827199	root	control	TPUTR	3'UTR Root Control
AT1G13960.1	1.334	0.109856	0.22099	0.81333	root	control	TPUTR	3'UTR Root Control
AT5G49210.1	0.704	0.0903333	0.193238	0.837198	root	control	TPUTR	3'UTR Root Control
AT1G78580.1	1.308	0.186848	0.291646	0.734861	root	control	TPUTR	3'UTR Root Control
AT1G44820.1	1.005	0.0625101	0.173996	0.892665	root	control	TPUTR	3'UTR Root Control
AT3G43240.1	0.504	0.0518182	0.134366	0.878469	root	control	TPUTR	3'UTR Root Control
AT3G55850.2	0.74	0.0706111	0.167503	0.858073	root	control	TPUTR	3'UTR Root Control
AT3G55850.1	0.714	0.0681852	0.161669	0.857907	root	control	TPUTR	3'UTR Root Control
AT1G06380.1	0.576	0.0949508	0.188562	0.810887	root	control	TPUTR	3'UTR Root Control
AT1G04410.1	0.823	0.118333	0.165121	0.682844	root	control	TPUTR	3'UTR Root Control
AT5G16050.1	0.84	0.119063	0.192039	0.746422	root	control	TPUTR	3'UTR Root Control
AT3G46640.2	1.073	0.136414	0.241611	0.778586	root	control	TPUTR	3'UTR Root Control
AT3G46640.3	1.061	0.109794	0.221422	0.815234	root	control	TPUTR	3'UTR Root Control
AT3G46640.1	0.989	0.0816364	0.184216	0.84039	root	control	TPUTR	3'UTR Root Control
AT4G20280.1	0.824	0.137823	0.229632	0.76202	root	control	TPUTR	3'UTR Root Control
AT5G15550.2	1.118	0.155897	0.260636	0.7567	root	control	TPUTR	3'UTR Root Control
AT2G46600.1	0.519	0.0866977	0.165064	0.799481	root	control	TPUTR	3'UTR Root Control
AT1G15350.1	0.693	0.138512	0.187415	0.676787	root	control	TPUTR	3'UTR Root Control
AT2G29020.1	0.619	0.0937273	0.149949	0.742125	root	control	TPUTR	3'UTR Root Control
AT3G60880.1	0.855	0.0908	0.22066	0.867276	root	control	TPUTR	3'UTR Root Control
AT3G60880.2	0.822	0.0868889	0.211485	0.867553	root	control	TPUTR	3'UTR Root Control
AT1G02990.1	1.617	0.117863	0.241073	0.819439	root	control	TPUTR	3'UTR Root Control
AT1G02990.2	0.983	0.0584422	0.168533	0.896299	root	control	TPUTR	3'UTR Root Control
AT1G02990.3	0.985	0.0585646	0.168852	0.896263	root	control	TPUTR	3'UTR Root Control
AT2G28060.1	0.782	0.0741094	0.182757	0.870556	root	control	TPUTR	3'UTR Root Control
AT2G22425.1	0.543	0.0514035	0.117251	0.853123	root	control	TPUTR	3'UTR Root Control
AT2G22425.2	0.538	0.0677381	0.130869	0.807022	root	control	TPUTR	3'UTR Root Control
AT5G20300.1	0.936	0.0941277	0.214807	0.853113	root	control	TPUTR	3'UTR Root Control
AT5G20300.3	0.944	0.0872115	0.20985	0.865529	root	control	TPUTR	3'UTR Root Control
AT5G20300.2	0.945	0.0853269	0.207268	0.867898	root	control	TPUTR	3'UTR Root Control
AT1G27090.1	0.857	0.0707317	0.185397	0.882304	root	control	TPUTR	3'UTR Root Control
AT1G52280.1	0.877	0.08085	0.195268	0.862485	root	control	TPUTR	3'UTR Root Control
AT5G08535.1	0.646	0.105243	0.189236	0.7837	root	control	TPUTR	3'UTR Root Control
AT5G46860.1	0.791	0.0877353	0.178241	0.823515	root	control	TPUTR	3'UTR Root Control
AT5G08535.2	0.659	0.114486	0.206743	0.784056	root	control	TPUTR	3'UTR Root Control
AT5G21060.3	1.71	0.17375	0.330754	0.794384	root	control	TPUTR	3'UTR Root Control
AT1G01090.1	1.233	0.165127	0.27049	0.750974	root	control	TPUTR	3'UTR Root Control
AT4G37800.1	1.205	0.199076	0.323407	0.75258	root	control	TPUTR	3'UTR Root Control
AT5G07960.1	0.691	0.145639	0.183565	0.653268	root	control	TPUTR	3'UTR Root Control
AT3G18390.1	1.708	0.222642	0.443207	0.820007	root	control	TPUTR	3'UTR Root Control
AT5G16820.1	1.506	0.151547	0.29419	0.804909	root	control	TPUTR	3'UTR Root Control
AT1G53780.2	0.649	0.107512	0.183839	0.769394	root	control	TPUTR	3'UTR Root Control
AT1G53780.1	0.648	0.107907	0.183842	0.768164	root	control	TPUTR	3'UTR Root Control
AT5G16820.2	1.495	0.137715	0.265042	0.798381	root	control	TPUTR	3'UTR Root Control
AT3G53990.1	0.732	0.156296	0.189827	0.632032	root	control	TPUTR	3'UTR Root Control
AT3G53990.2	1.072	0.168274	0.201776	0.612861	root	control	TPUTR	3'UTR Root Control
AT1G75850.1	0.75	0.0676563	0.162098	0.863691	root	control	TPUTR	3'UTR Root Control
AT1G02500.2	0.465	0.0479403	0.0957247	0.815608	root	control	TPUTR	3'UTR Root Control
AT3G05210.1	0.806	0.0899324	0.179891	0.812401	root	control	TPUTR	3'UTR Root Control
AT4G11220.1	0.651	0.0476761	0.125915	0.883026	root	control	TPUTR	3'UTR Root Control
AT1G09415.1	0.826	0.0572754	0.173814	0.905262	root	control	TPUTR	3'UTR Root Control
AT5G17380.1	0.728	0.0914828	0.164366	0.782666	root	control	TPUTR	3'UTR Root Control
AT5G52210.1	0.789	0.119254	0.19657	0.75078	root	control	TPUTR	3'UTR Root Control
AT4G22910.1	1.256	0.106131	0.222781	0.830256	root	control	TPUTR	3'UTR Root Control
AT5G50230.1	0.711	0.0331042	0.114402	0.927693	root	control	TPUTR	3'UTR Root Control
AT5G56240.1	0.729	0.138602	0.197677	0.691949	root	control	TPUTR	3'UTR Root Control
AT5G56240.2	0.731	0.141145	0.198921	0.68703	root	control	TPUTR	3'UTR Root Control
AT3G62300.1	0.386	0.0195588	0.0759904	0.942724	root	control	TPUTR	3'UTR Root Control
AT3G62300.2	0.39	0.0225	0.0814349	0.934667	root	control	TPUTR	3'UTR Root Control
AT5G26110.2	1.081	0.127201	0.22527	0.779613	root	control	TPUTR	3'UTR Root Control
AT5G62350.1	0.795	0.114318	0.217486	0.803145	root	control	TPUTR	3'UTR Root Control
AT5G52920.1	1.058	0.115194	0.223179	0.808106	root	control	TPUTR	3'UTR Root Control
AT5G26110.1	1.067	0.122642	0.221838	0.786776	root	control	TPUTR	3'UTR Root Control
AT3G19240.1	0.327	0.0624063	0.112261	0.77931	root	control	TPUTR	3'UTR Root Control
AT3G51850.1	0.908	0.154625	0.241659	0.738497	root	control	TPUTR	3'UTR Root Control
AT2G47420.1	0.958	0.0827778	0.223159	0.888922	root	control	TPUTR	3'UTR Root Control
AT3G04790.1	1.554	0.0421902	0.214796	0.964826	root	control	TPUTR	3'UTR Root Control
AT4G36800.1	0.903	0.0740932	0.185496	0.874812	root	control	TPUTR	3'UTR Root Control
AT4G36800.2	0.931	0.0767203	0.191558	0.87425	root	control	TPUTR	3'UTR Root Control
AT2G06520.1	2.323	0.161267	0.577505	0.928814	root	control	TPUTR	3'UTR Root Control
AT4G19200.1	1.259	0.140473	0.243168	0.767325	root	control	TPUTR	3'UTR Root Control
AT1G73390.2	0.723	0.0865812	0.152153	0.777212	root	control	TPUTR	3'UTR Root Control
AT3G51840.1	1.165	0.113736	0.237037	0.816121	root	control	TPUTR	3'UTR Root Control
AT1G32870.2	0.558	0.0293398	0.102873	0.926963	root	control	TPUTR	3'UTR Root Control
AT5G12120.1	0.893	0.120483	0.231804	0.802303	root	control	TPUTR	3'UTR Root Control
AT1G09740.1	0.348	0.0418416	0.0666579	0.73242	root	control	TPUTR	3'UTR Root Control
AT5G05000.3	0.738	0.0866591	0.189349	0.838513	root	control	TPUTR	3'UTR Root Control
AT5G05000.2	0.714	0.08375	0.183068	0.83859	root	control	TPUTR	3'UTR Root Control
AT5G05000.1	0.71	0.0835227	0.1823	0.838126	root	control	TPUTR	3'UTR Root Control
AT2G07050.1	0.502	0.0363778	0.105041	0.899707	root	control	TPUTR	3'UTR Root Control
AT5G44080.1	0.696	0.0320294	0.133283	0.94936	root	control	TPUTR	3'UTR Root Control
AT2G32260.1	0.684	0.111572	0.178271	0.746395	root	control	TPUTR	3'UTR Root Control
AT5G08680.1	0.856	0.137344	0.206484	0.722598	root	control	TPUTR	3'UTR Root Control
AT5G62740.1	1.004	0.11197	0.214518	0.800109	root	control	TPUTR	3'UTR Root Control
AT1G17070.1	0.312	0.0141818	0.0649893	0.954545	root	control	TPUTR	3'UTR Root Control
AT1G65710.1	0.351	0.0256829	0.0914062	0.926829	root	control	TPUTR	3'UTR Root Control
AT4G39200.2	0.878	0.170571	0.239677	0.695485	root	control	TPUTR	3'UTR Root Control
AT5G05010.1	0.887	0.0867077	0.179927	0.828841	root	control	TPUTR	3'UTR Root Control
AT5G05010.2	0.878	0.0853615	0.177615	0.829571	root	control	TPUTR	3'UTR Root Control
AT1G76700.1	1.175	0.136055	0.237708	0.768933	root	control	TPUTR	3'UTR Root Control
AT2G25950.1	0.829	0.167293	0.26533	0.741308	root	control	TPUTR	3'UTR Root Control
AT3G12630.1	1.086	0.165131	0.228045	0.686082	root	control	TPUTR	3'UTR Root Control
AT5G01410.1	1.318	0.213167	0.361375	0.767644	root	control	TPUTR	3'UTR Root Control
AT3G22790.1	0.583	0.0756512	0.154677	0.819623	root	control	TPUTR	3'UTR Root Control
AT4G39540.1	0.741	0.0992537	0.186548	0.800732	root	control	TPUTR	3'UTR Root Control
AT4G39540.2	0.699	0.0993492	0.180657	0.790105	root	control	TPUTR	3'UTR Root Control
AT5G11000.1	0.824	0.112846	0.218707	0.810597	root	control	TPUTR	3'UTR Root Control
AT1G33980.2	0.941	0.109948	0.18913	0.7696	root	control	TPUTR	3'UTR Root Control
AT1G33980.1	0.936	0.10913	0.188101	0.770238	root	control	TPUTR	3'UTR Root Control
AT4G39200.1	0.867	0.169057	0.237181	0.694976	root	control	TPUTR	3'UTR Root Control
AT1G78920.1	1.111	0.141652	0.233816	0.754414	root	control	TPUTR	3'UTR Root Control
AT1G78920.2	0.675	0.0398662	0.128824	0.919241	root	control	TPUTR	3'UTR Root Control
AT4G28860.1	0.714	0.113144	0.195014	0.772519	root	control	TPUTR	3'UTR Root Control
AT4G28860.2	0.28	0.0155556	0.0641372	0.944444	root	control	TPUTR	3'UTR Root Control
AT3G29360.1	0.609	0.0500741	0.12598	0.874766	root	control	TPUTR	3'UTR Root Control
AT1G53720.1	1.195	0.303743	0.323679	0.575799	root	control	TPUTR	3'UTR Root Control
AT4G14350.1	0.731	0.0949275	0.172614	0.791017	root	control	TPUTR	3'UTR Root Control
AT4G14350.2	0.749	0.0980362	0.177427	0.789508	root	control	TPUTR	3'UTR Root Control
AT4G14350.3	0.672	0.07925	0.1487	0.797527	root	control	TPUTR	3'UTR Root Control
AT3G18490.1	0.977	0.119469	0.242979	0.824512	root	control	TPUTR	3'UTR Root Control
AT3G61190.2	2.351	0.0735971	0.268843	0.92704	root	control	TPUTR	3'UTR Root Control
AT1G20840.1	0.546	0.0886	0.155697	0.781027	root	control	TPUTR	3'UTR Root Control
AT2G19750.1	0.954	0.203	0.24919	0.640376	root	control	TPUTR	3'UTR Root Control
AT5G12240.1	0.908	0.143645	0.239342	0.758745	root	control	TPUTR	3'UTR Root Control
AT2G33793.1	0.753	0.0305327	0.107054	0.924987	root	control	TPUTR	3'UTR Root Control
AT3G18750.3	1.646	0.242194	0.460943	0.806875	root	control	TPUTR	3'UTR Root Control
AT3G18750.2	1.614	0.238731	0.45269	0.805776	root	control	TPUTR	3'UTR Root Control
AT3G18750.1	1.628	0.341106	0.511385	0.725127	root	control	TPUTR	3'UTR Root Control
AT5G15090.1	1.089	0.114205	0.200857	0.772365	root	control	TPUTR	3'UTR Root Control
AT4G31340.2	0.647	0.115736	0.157056	0.681696	root	control	TPUTR	3'UTR Root Control
AT5G15090.2	0.739	0.0236968	0.0990464	0.949566	root	control	TPUTR	3'UTR Root Control
AT5G41240.1	0.333	0.00708511	0.0480535	0.978723	root	control	TPUTR	3'UTR Root Control
AT1G64860.1	2.939	0.276693	0.630162	0.850753	root	control	TPUTR	3'UTR Root Control
AT4G31340.1	0.636	0.114181	0.154936	0.681638	root	control	TPUTR	3'UTR Root Control
AT2G21150.1	0.559	0.0395455	0.108391	0.890516	root	control	TPUTR	3'UTR Root Control
AT3G26090.1	0.915	0.133155	0.206853	0.732782	root	control	TPUTR	3'UTR Root Control
AT1G09794.1	0.608	0.128211	0.194979	0.724244	root	control	TPUTR	3'UTR Root Control
AT3G45210.1	0.403	0.057013	0.10379	0.778487	root	control	TPUTR	3'UTR Root Control
AT3G10530.1	1.021	0.0798356	0.205313	0.876886	root	control	TPUTR	3'UTR Root Control
AT2G15270.1	0.719	0.0994906	0.200274	0.822066	root	control	TPUTR	3'UTR Root Control
AT5G42520.1	0.808	0.0948958	0.210016	0.846968	root	control	TPUTR	3'UTR Root Control
AT5G42520.3	0.838	0.0985833	0.217892	0.846682	root	control	TPUTR	3'UTR Root Control
AT5G42520.2	0.82	0.0960208	0.212897	0.847386	root	control	TPUTR	3'UTR Root Control
AT3G55610.1	1.028	0.104385	0.196153	0.785585	root	control	TPUTR	3'UTR Root Control
AT4G23470.2	0.952	0.0994667	0.212391	0.838398	root	control	TPUTR	3'UTR Root Control
AT4G23470.1	0.909	0.0947167	0.20281	0.839139	root	control	TPUTR	3'UTR Root Control
AT3G48350.1	0.587	0.0472687	0.136283	0.900358	root	control	TPUTR	3'UTR Root Control
AT1G08640.1	3.175	0.384113	0.598982	0.726635	root	control	TPUTR	3'UTR Root Control
AT4G04620.1	0.357	0.0149831	0.0612556	0.948309	root	control	TPUTR	3'UTR Root Control
AT3G50960.1	0.394	0.0406098	0.0953563	0.857907	root	control	TPUTR	3'UTR Root Control
AT1G21370.1	0.733	0.0400581	0.134164	0.924025	root	control	TPUTR	3'UTR Root Control
AT4G04620.2	0.357	0.0118	0.0546919	0.959277	root	control	TPUTR	3'UTR Root Control
AT2G25270.1	0.705	0.0543452	0.154784	0.899711	root	control	TPUTR	3'UTR Root Control
AT5G56660.1	0.774	0.0765909	0.165374	0.837067	root	control	TPUTR	3'UTR Root Control
AT5G66460.1	0.527	0.0360304	0.0991218	0.891099	root	control	TPUTR	3'UTR Root Control
AT3G03950.1	0.758	0.0856731	0.185381	0.840486	root	control	TPUTR	3'UTR Root Control
AT3G51120.1	0.578	0.04565	0.142385	0.914102	root	control	TPUTR	3'UTR Root Control
AT3G03950.3	0.792	0.0903077	0.19446	0.839084	root	control	TPUTR	3'UTR Root Control
AT3G03950.2	0.757	0.0856731	0.185207	0.840208	root	control	TPUTR	3'UTR Root Control
AT5G65930.1	1.199	0.128114	0.238112	0.789879	root	control	TPUTR	3'UTR Root Control
AT5G65930.3	1.199	0.128035	0.238067	0.790016	root	control	TPUTR	3'UTR Root Control
AT5G65930.2	1.197	0.127886	0.237764	0.789989	root	control	TPUTR	3'UTR Root Control
AT1G55520.1	0.914	0.0972222	0.185516	0.798338	root	control	TPUTR	3'UTR Root Control
AT5G35670.1	0.572	0.0924839	0.149785	0.750661	root	control	TPUTR	3'UTR Root Control
AT1G24909.1	0.967	0.093631	0.197969	0.828518	root	control	TPUTR	3'UTR Root Control
AT3G57000.1	0.772	0.0780145	0.186244	0.865791	root	control	TPUTR	3'UTR Root Control
AT1G31870.1	0.748	0.0563643	0.153297	0.889915	root	control	TPUTR	3'UTR Root Control
AT2G05810.1	0.699	0.0275806	0.125561	0.957088	root	control	TPUTR	3'UTR Root Control
AT1G31870.2	0.749	0.0564651	0.15353	0.889859	root	control	TPUTR	3'UTR Root Control
AT2G27450.1	0.695	0.0711373	0.156557	0.84441	root	control	TPUTR	3'UTR Root Control
AT3G02740.1	0.375	0.0120968	0.0662568	0.967742	root	control	TPUTR	3'UTR Root Control
AT5G56760.1	0.749	0.132651	0.193835	0.708054	root	control	TPUTR	3'UTR Root Control
AT1G69030.1	1.049	0.153051	0.261296	0.769086	root	control	TPUTR	3'UTR Root Control
AT3G18760.1	0.977	0.0571687	0.186416	0.92067	root	control	TPUTR	3'UTR Root Control
AT3G15880.1	0.641	0.0772973	0.153971	0.813209	root	control	TPUTR	3'UTR Root Control
AT3G15880.2	0.328	0.00947977	0.05495	0.971098	root	control	TPUTR	3'UTR Root Control
AT3G15880.3	0.641	0.0518676	0.135065	0.882015	root	control	TPUTR	3'UTR Root Control
AT1G31850.3	1.062	0.114071	0.22419	0.812092	root	control	TPUTR	3'UTR Root Control
AT3G55770.1	1.023	0.1761	0.228335	0.650163	root	control	TPUTR	3'UTR Root Control
AT3G02750.2	0.836	0.0621408	0.161582	0.881259	root	control	TPUTR	3'UTR Root Control
AT3G02750.3	0.805	0.0597746	0.155581	0.881516	root	control	TPUTR	3'UTR Root Control
AT1G72390.1	0.905	0.0757083	0.179898	0.85324	root	control	TPUTR	3'UTR Root Control
AT3G44310.1	2.745	0.332396	0.663253	0.814986	root	control	TPUTR	3'UTR Root Control
AT3G18080.1	2.209	0.133361	0.367352	0.892803	root	control	TPUTR	3'UTR Root Control
AT3G62360.1	0.462	0.0457692	0.109323	0.860182	root	control	TPUTR	3'UTR Root Control
AT2G36530.1	0.791	0.120509	0.164541	0.679533	root	control	TPUTR	3'UTR Root Control
AT4G18010.1	0.552	0.0426207	0.120148	0.894878	root	control	TPUTR	3'UTR Root Control
AT2G46280.3	0.852	0.135065	0.191047	0.69565	root	control	TPUTR	3'UTR Root Control
AT4G35360.1	1.166	0.131184	0.24917	0.802017	root	control	TPUTR	3'UTR Root Control
AT2G46280.1	0.826	0.115926	0.178359	0.726776	root	control	TPUTR	3'UTR Root Control
AT4G26100.1	0.472	0.0404898	0.125173	0.908213	root	control	TPUTR	3'UTR Root Control
AT5G50650.1	0.759	0.0996905	0.202928	0.822645	root	control	TPUTR	3'UTR Root Control
AT2G41010.1	0.31	0.0432558	0.107416	0.860465	root	control	TPUTR	3'UTR Root Control
AT3G17840.1	1.116	0.175809	0.286124	0.75312	root	control	TPUTR	3'UTR Root Control
AT2G37410.2	0.546	0.0566393	0.119574	0.817907	root	control	TPUTR	3'UTR Root Control
AT2G37410.1	0.611	0.0910917	0.154101	0.765727	root	control	TPUTR	3'UTR Root Control
AT2G31305.1	0.547	0.0815	0.165767	0.821417	root	control	TPUTR	3'UTR Root Control
AT5G18620.2	0.797	0.109043	0.187242	0.770349	root	control	TPUTR	3'UTR Root Control
AT2G23610.1	0.87	0.11528	0.20818	0.78834	root	control	TPUTR	3'UTR Root Control
AT2G17360.2	1.108	0.152899	0.189039	0.623601	root	control	TPUTR	3'UTR Root Control
AT1G60860.1	0.649	0.0663676	0.143291	0.835901	root	control	TPUTR	3'UTR Root Control
AT1G12530.1	0.508	0.0402807	0.0955469	0.857051	root	control	TPUTR	3'UTR Root Control
AT2G17360.1	1.102	0.155119	0.217531	0.675136	root	control	TPUTR	3'UTR Root Control
AT3G02470.1	0.483	0.0800625	0.126437	0.741099	root	control	TPUTR	3'UTR Root Control
AT1G50010.1	0.789	0.147866	0.200742	0.68194	root	control	TPUTR	3'UTR Root Control
AT1G32400.1	0.821	0.157802	0.233181	0.716749	root	control	TPUTR	3'UTR Root Control
AT5G56670.1	1.039	0.151095	0.236417	0.73369	root	control	TPUTR	3'UTR Root Control
AT1G16860.1	0.54	0.0628929	0.142667	0.844751	root	control	TPUTR	3'UTR Root Control
AT1G60800.1	1.498	0.277692	0.441578	0.744494	root	control	TPUTR	3'UTR Root Control
AT3G02470.3	0.531	0.0896981	0.128731	0.693033	root	control	TPUTR	3'UTR Root Control
AT3G15470.1	0.688	0.0721592	0.154397	0.839057	root	control	TPUTR	3'UTR Root Control
AT1G12520.1	0.862	0.0911159	0.183788	0.818653	root	control	TPUTR	3'UTR Root Control
AT1G12520.2	0.855	0.090029	0.181971	0.8192	root	control	TPUTR	3'UTR Root Control
AT1G12520.3	0.88	0.0934058	0.187926	0.817944	root	control	TPUTR	3'UTR Root Control
AT4G35570.1	0.88	0.135672	0.209334	0.723233	root	control	TPUTR	3'UTR Root Control
AT5G13710.1	1.189	0.14378	0.244112	0.763958	root	control	TPUTR	3'UTR Root Control
AT5G13710.2	1.171	0.167924	0.25281	0.71926	root	control	TPUTR	3'UTR Root Control
AT1G32790.2	0.619	0.0355	0.113362	0.917103	root	control	TPUTR	3'UTR Root Control
AT3G26990.1	0.66	0.0275714	0.125811	0.956822	root	control	TPUTR	3'UTR Root Control
AT1G19180.2	0.726	0.0873961	0.168092	0.805392	root	control	TPUTR	3'UTR Root Control
AT1G19180.1	0.69	0.083026	0.159716	0.805448	root	control	TPUTR	3'UTR Root Control
AT4G35550.1	0.612	0.0715932	0.151386	0.834597	root	control	TPUTR	3'UTR Root Control
AT2G44160.1	0.908	0.131271	0.238497	0.790778	root	control	TPUTR	3'UTR Root Control
AT4G31985.1	0.996	0.1555	0.243801	0.725087	root	control	TPUTR	3'UTR Root Control
AT2G38080.1	0.504	0.0853889	0.129827	0.729833	root	control	TPUTR	3'UTR Root Control
AT2G31680.1	1.097	0.0564769	0.178903	0.908401	root	control	TPUTR	3'UTR Root Control
AT2G44100.2	0.918	0.0246352	0.108654	0.955072	root	control	TPUTR	3'UTR Root Control
AT2G03890.1	0.528	0.0713806	0.126306	0.776498	root	control	TPUTR	3'UTR Root Control
AT2G44100.1	0.897	0.0213495	0.104149	0.963348	root	control	TPUTR	3'UTR Root Control
AT3G06690.1	1.028	0.171433	0.266765	0.73625	root	control	TPUTR	3'UTR Root Control
AT5G49945.1	1.175	0.186404	0.268933	0.70252	root	control	TPUTR	3'UTR Root Control
AT2G21600.1	0.845	0.13222	0.214093	0.749649	root	control	TPUTR	3'UTR Root Control
AT1G59830.2	1.18	0.138175	0.230979	0.755514	root	control	TPUTR	3'UTR Root Control
AT1G59830.1	0.999	0.162086	0.262384	0.74793	root	control	TPUTR	3'UTR Root Control
AT2G38660.3	0.546	0.0428116	0.120386	0.890995	root	control	TPUTR	3'UTR Root Control
AT2G38660.4	0.531	0.0254706	0.104618	0.947833	root	control	TPUTR	3'UTR Root Control
AT4G29660.1	0.49	0.0655824	0.140095	0.833235	root	control	TPUTR	3'UTR Root Control
AT1G08110.4	1.489	0.183708	0.289038	0.730381	root	control	TPUTR	3'UTR Root Control
AT1G69750.1	0.976	0.110231	0.195517	0.774738	root	control	TPUTR	3'UTR Root Control
AT1G08110.3	1.383	0.177615	0.270749	0.718747	root	control	TPUTR	3'UTR Root Control
AT1G72630.1	0.789	0.071	0.152467	0.832975	root	control	TPUTR	3'UTR Root Control
AT2G22670.4	0.633	0.0512105	0.131975	0.877992	root	control	TPUTR	3'UTR Root Control
AT5G11390.1	0.628	0.0683571	0.156636	0.854596	root	control	TPUTR	3'UTR Root Control
AT4G39730.1	0.956	0.201727	0.304873	0.725818	root	control	TPUTR	3'UTR Root Control
AT2G22670.2	0.608	0.0554872	0.129377	0.852594	root	control	TPUTR	3'UTR Root Control
AT2G22670.3	0.604	0.064686	0.141279	0.838411	root	control	TPUTR	3'UTR Root Control
AT3G16740.1	0.856	0.0965625	0.211666	0.842026	root	control	TPUTR	3'UTR Root Control
AT2G30280.1	0.797	0.158593	0.225378	0.694848	root	control	TPUTR	3'UTR Root Control
AT5G65260.1	0.829	0.18433	0.251979	0.686506	root	control	TPUTR	3'UTR Root Control
AT4G01410.1	0.451	0.0161071	0.0836952	0.964286	root	control	TPUTR	3'UTR Root Control
AT5G42540.2	1.183	0.165596	0.271082	0.747068	root	control	TPUTR	3'UTR Root Control
AT5G42540.1	1.176	0.164405	0.267836	0.74451	root	control	TPUTR	3'UTR Root Control
AT1G09330.1	1.271	0.196295	0.301081	0.720861	root	control	TPUTR	3'UTR Root Control
AT3G01540.1	1.063	0.179867	0.219991	0.633397	root	control	TPUTR	3'UTR Root Control
AT1G77590.1	1.341	0.119723	0.249128	0.824737	root	control	TPUTR	3'UTR Root Control
AT4G27080.2	0.821	0.07725	0.179556	0.854022	root	control	TPUTR	3'UTR Root Control
AT4G27080.1	0.81	0.0954217	0.193465	0.817114	root	control	TPUTR	3'UTR Root Control
AT4G31150.2	0.886	0.0961497	0.167191	0.765509	root	control	TPUTR	3'UTR Root Control
AT4G31150.1	0.901	0.0931176	0.166147	0.774804	root	control	TPUTR	3'UTR Root Control
AT1G32700.2	0.454	0.0569167	0.0949186	0.747997	root	control	TPUTR	3'UTR Root Control
AT5G47210.1	0.775	0.127576	0.228023	0.783085	root	control	TPUTR	3'UTR Root Control
AT1G21190.1	0.966	0.110048	0.211229	0.806257	root	control	TPUTR	3'UTR Root Control
AT1G32700.1	0.437	0.0548939	0.0913121	0.74706	root	control	TPUTR	3'UTR Root Control
AT5G08500.1	0.31	0.0155	0.0675629	0.95	root	control	TPUTR	3'UTR Root Control
AT5G58960.3	1.171	0.182946	0.308355	0.76138	root	control	TPUTR	3'UTR Root Control
AT5G58960.1	1.179	0.183649	0.309906	0.761752	root	control	TPUTR	3'UTR Root Control
AT4G13670.1	1.139	0.0759333	0.284117	0.933333	root	control	TPUTR	3'UTR Root Control
AT3G07650.2	1.266	0.104477	0.242378	0.853704	root	control	TPUTR	3'UTR Root Control
AT3G07650.3	1.262	0.103946	0.241318	0.853932	root	control	TPUTR	3'UTR Root Control
AT3G07650.1	1.267	0.155015	0.299014	0.806488	root	control	TPUTR	3'UTR Root Control
AT1G48860.2	1.138	0.2648	0.296259	0.592991	root	control	TPUTR	3'UTR Root Control
AT3G07650.4	1.25	0.189772	0.318457	0.760858	root	control	TPUTR	3'UTR Root Control
AT1G48860.1	1.077	0.219116	0.277015	0.647681	root	control	TPUTR	3'UTR Root Control
AT1G70650.2	0.851	0.0797132	0.168794	0.832491	root	control	TPUTR	3'UTR Root Control
AT5G16550.1	0.924	0.151608	0.205404	0.677929	root	control	TPUTR	3'UTR Root Control
AT5G28630.1	0.418	0.0456	0.111897	0.870224	root	control	TPUTR	3'UTR Root Control
AT5G56600.1	1.674	0.238797	0.44693	0.795122	root	control	TPUTR	3'UTR Root Control
AT3G03250.1	1.04	0.105544	0.195763	0.7868	root	control	TPUTR	3'UTR Root Control
AT5G51980.1	1.191	0.158709	0.258805	0.746326	root	control	TPUTR	3'UTR Root Control
AT3G28450.1	1.064	0.0742319	0.202294	0.890719	root	control	TPUTR	3'UTR Root Control
AT1G12920.1	0.571	0.0996479	0.162953	0.755702	root	control	TPUTR	3'UTR Root Control
AT5G46630.1	0.629	0.121189	0.182093	0.715791	root	control	TPUTR	3'UTR Root Control
AT5G46630.2	0.639	0.0816447	0.161568	0.812973	root	control	TPUTR	3'UTR Root Control
AT4G34410.1	1.242	0.0883269	0.238629	0.886095	root	control	TPUTR	3'UTR Root Control
AT3G49680.2	1.026	0.129571	0.282448	0.844092	root	control	TPUTR	3'UTR Root Control
AT3G49680.1	1.048	0.132129	0.288251	0.844294	root	control	TPUTR	3'UTR Root Control
AT4G26410.1	0.984	0.151444	0.249757	0.754475	root	control	TPUTR	3'UTR Root Control
AT5G53370.1	0.881	0.116263	0.254398	0.844345	root	control	TPUTR	3'UTR Root Control
AT1G26640.1	0.768	0.107598	0.184943	0.772306	root	control	TPUTR	3'UTR Root Control
AT2G16485.1	0.636	0.0783217	0.164404	0.833398	root	control	TPUTR	3'UTR Root Control
AT1G18030.1	0.746	0.05555	0.150279	0.889299	root	control	TPUTR	3'UTR Root Control
AT2G37190.1	1.144	0.196892	0.289269	0.707407	root	control	TPUTR	3'UTR Root Control
AT5G63190.1	0.449	0.0781194	0.131959	0.764342	root	control	TPUTR	3'UTR Root Control
AT5G63190.2	0.449	0.0780448	0.13188	0.764462	root	control	TPUTR	3'UTR Root Control
AT5G64020.1	0.991	0.0635667	0.181879	0.898326	root	control	TPUTR	3'UTR Root Control
AT2G46780.1	0.703	0.0865266	0.176663	0.823415	root	control	TPUTR	3'UTR Root Control
AT1G64520.1	0.618	0.0840714	0.145782	0.772072	root	control	TPUTR	3'UTR Root Control
AT3G04600.1	0.656	0.0593585	0.152301	0.879838	root	control	TPUTR	3'UTR Root Control
AT5G26742.1	2.856	0.342006	0.574207	0.759155	root	control	TPUTR	3'UTR Root Control
AT3G53460.1	3.587	0.463911	0.649557	0.689367	root	control	TPUTR	3'UTR Root Control
AT5G26742.3	2.818	0.346856	0.569607	0.750562	root	control	TPUTR	3'UTR Root Control
AT5G26742.2	2.871	0.282498	0.533715	0.797801	root	control	TPUTR	3'UTR Root Control
AT4G26000.1	0.516	0.061581	0.143739	0.856619	root	control	TPUTR	3'UTR Root Control
AT2G30160.1	0.983	0.153066	0.227804	0.71537	root	control	TPUTR	3'UTR Root Control
AT1G14350.2	0.641	0.0637296	0.143952	0.844899	root	control	TPUTR	3'UTR Root Control
AT1G03230.1	0.648	0.0745373	0.15383	0.828696	root	control	TPUTR	3'UTR Root Control
AT1G64060.1	0.699	0.0738885	0.147533	0.817768	root	control	TPUTR	3'UTR Root Control
AT5G50460.1	0.842	0.181965	0.21421	0.621599	root	control	TPUTR	3'UTR Root Control
AT3G53460.2	0.786	0.03275	0.157063	0.958333	root	control	TPUTR	3'UTR Root Control
AT3G04720.1	0.787	0.0779219	0.184687	0.859337	root	control	TPUTR	3'UTR Root Control
AT2G20890.1	2.077	0.140718	0.403339	0.896376	root	control	TPUTR	3'UTR Root Control
AT3G19910.1	0.465	0.0809541	0.137363	0.767116	root	control	TPUTR	3'UTR Root Control
AT2G29700.1	0.502	0.0660417	0.127894	0.807978	root	control	TPUTR	3'UTR Root Control
AT1G20190.1	1.024	0.0736404	0.211203	0.897234	root	control	TPUTR	3'UTR Root Control
AT5G43560.2	0.414	0.0323514	0.0954413	0.902256	root	control	TPUTR	3'UTR Root Control
AT3G19930.1	0.822	0.0702222	0.140308	0.810278	root	control	TPUTR	3'UTR Root Control
AT5G43560.1	0.42	0.0328378	0.0968667	0.902236	root	control	TPUTR	3'UTR Root Control
AT1G15500.1	0.808	0.109368	0.217972	0.818274	root	control	TPUTR	3'UTR Root Control
AT2G21440.1	0.768	0.08578	0.196153	0.854292	root	control	TPUTR	3'UTR Root Control
AT5G13470.1	0.31	0.0278205	0.0886024	0.910256	root	control	TPUTR	3'UTR Root Control
AT3G09690.2	1.001	0.14185	0.239348	0.763385	root	control	TPUTR	3'UTR Root Control
AT2G42610.1	1.462	0.154599	0.337098	0.839089	root	control	TPUTR	3'UTR Root Control
AT2G42610.2	1.484	0.153885	0.336451	0.839497	root	control	TPUTR	3'UTR Root Control
AT4G05000.2	0.509	0.032875	0.104329	0.916559	root	control	TPUTR	3'UTR Root Control
AT3G53270.1	1.172	0.0886497	0.231635	0.88439	root	control	TPUTR	3'UTR Root Control
AT5G13180.1	0.644	0.033	0.109543	0.922952	root	control	TPUTR	3'UTR Root Control
AT3G53270.3	1.187	0.0902675	0.234824	0.883521	root	control	TPUTR	3'UTR Root Control
AT3G53270.2	1.192	0.0896369	0.235294	0.885302	root	control	TPUTR	3'UTR Root Control
AT3G53270.5	1.157	0.152773	0.282358	0.794156	root	control	TPUTR	3'UTR Root Control
AT3G53270.4	1.212	0.0921146	0.239687	0.883576	root	control	TPUTR	3'UTR Root Control
AT4G05160.1	1.483	0.179557	0.327179	0.783154	root	control	TPUTR	3'UTR Root Control
AT2G39260.1	0.764	0.115809	0.196063	0.755594	root	control	TPUTR	3'UTR Root Control
AT4G31510.1	0.626	0.0541698	0.136613	0.87422	root	control	TPUTR	3'UTR Root Control
AT1G65440.1	0.899	0.133271	0.199412	0.714005	root	control	TPUTR	3'UTR Root Control
AT1G01050.1	0.954	0.130534	0.208938	0.739433	root	control	TPUTR	3'UTR Root Control
AT1G65440.3	0.882	0.122772	0.195898	0.74056	root	control	TPUTR	3'UTR Root Control
AT1G65440.2	0.898	0.113286	0.184244	0.742313	root	control	TPUTR	3'UTR Root Control
AT1G69840.1	2.128	0.337463	0.574317	0.769881	root	control	TPUTR	3'UTR Root Control
AT1G69840.2	2.179	0.343549	0.588148	0.771784	root	control	TPUTR	3'UTR Root Control
AT1G69840.5	2.181	0.344024	0.588682	0.771631	root	control	TPUTR	3'UTR Root Control
AT1G69840.4	2.183	0.344963	0.589115	0.770992	root	control	TPUTR	3'UTR Root Control
AT2G31040.1	1.964	0.2515	0.525687	0.825947	root	control	TPUTR	3'UTR Root Control
AT4G24900.1	0.928	0.122264	0.216713	0.773946	root	control	TPUTR	3'UTR Root Control
AT1G56460.1	0.284	0.0222745	0.0763532	0.921569	root	control	TPUTR	3'UTR Root Control
AT2G14680.1	0.543	0.04335	0.121655	0.891023	root	control	TPUTR	3'UTR Root Control
AT2G14680.2	0.577	0.0460167	0.129154	0.891048	root	control	TPUTR	3'UTR Root Control
AT2G39280.2	1.218	0.173283	0.24564	0.684588	root	control	TPUTR	3'UTR Root Control
AT5G19900.1	0.852	0.144441	0.205785	0.697695	root	control	TPUTR	3'UTR Root Control
AT5G65420.2	0.373	0.00418343	0.0359486	0.987622	root	control	TPUTR	3'UTR Root Control
AT4G26480.1	0.755	0.10133	0.179748	0.781418	root	control	TPUTR	3'UTR Root Control
AT3G06450.2	0.697	0.13975	0.206101	0.716837	root	control	TPUTR	3'UTR Root Control
AT3G06450.1	0.721	0.1445	0.213213	0.717032	root	control	TPUTR	3'UTR Root Control
AT5G28020.1	0.735	0.0738537	0.168035	0.847976	root	control	TPUTR	3'UTR Root Control
AT5G28020.2	0.699	0.0739103	0.163036	0.839867	root	control	TPUTR	3'UTR Root Control
AT5G28020.3	0.701	0.0741538	0.163583	0.839908	root	control	TPUTR	3'UTR Root Control
AT5G28020.4	0.699	0.0738718	0.162956	0.839879	root	control	TPUTR	3'UTR Root Control
AT5G28020.5	0.773	0.0817308	0.18033	0.839974	root	control	TPUTR	3'UTR Root Control
AT5G28020.6	0.698	0.0738846	0.162878	0.839709	root	control	TPUTR	3'UTR Root Control
AT3G48680.1	0.708	0.14588	0.192353	0.671559	root	control	TPUTR	3'UTR Root Control
AT3G57610.1	1.175	0.0872099	0.221852	0.876061	root	control	TPUTR	3'UTR Root Control
AT1G09760.1	1.008	0.151881	0.232235	0.727041	root	control	TPUTR	3'UTR Root Control
AT1G80610.1	0.928	0.103087	0.191771	0.791092	root	control	TPUTR	3'UTR Root Control
AT5G17640.1	0.686	0.0578788	0.146626	0.87406	root	control	TPUTR	3'UTR Root Control
AT5G26830.1	0.488	0.0558333	0.126041	0.852203	root	control	TPUTR	3'UTR Root Control
AT1G01960.1	0.783	0.0772561	0.176761	0.852105	root	control	TPUTR	3'UTR Root Control
AT5G67130.1	1.448	0.102648	0.250473	0.859317	root	control	TPUTR	3'UTR Root Control
AT5G66010.2	0.252	0.0392464	0.0889905	0.842999	root	control	TPUTR	3'UTR Root Control
AT5G66010.1	0.403	0.0424483	0.10343	0.865963	root	control	TPUTR	3'UTR Root Control
AT1G02100.2	0.778	0.161423	0.204231	0.652141	root	control	TPUTR	3'UTR Root Control
AT1G08800.1	0.674	0.0876525	0.170309	0.809368	root	control	TPUTR	3'UTR Root Control
AT1G08800.2	0.675	0.0879504	0.170712	0.809084	root	control	TPUTR	3'UTR Root Control
AT1G16630.1	0.25	0.00961538	0.0480769	0.961538	root	control	TPUTR	3'UTR Root Control
AT5G08560.1	0.715	0.107109	0.18611	0.774677	root	control	TPUTR	3'UTR Root Control
AT2G17120.1	0.656	0.0735167	0.177877	0.866089	root	control	TPUTR	3'UTR Root Control
AT1G79830.3	0.697	0.111625	0.165857	0.714495	root	control	TPUTR	3'UTR Root Control
AT1G26580.1	1.232	0.23127	0.315436	0.680859	root	control	TPUTR	3'UTR Root Control
AT1G79830.2	1.001	0.115667	0.186124	0.736484	root	control	TPUTR	3'UTR Root Control
AT4G39190.1	0.232	0.008	0.042332	0.965517	root	control	TPUTR	3'UTR Root Control
AT3G11890.2	1.085	0.0713	0.226258	0.917859	root	control	TPUTR	3'UTR Root Control
AT3G11890.1	0.964	0.0901633	0.240665	0.886337	root	control	TPUTR	3'UTR Root Control
AT3G01720.1	0.73	0.0763333	0.139022	0.768268	root	control	TPUTR	3'UTR Root Control
AT1G23080.3	1.454	0.304048	0.433032	0.704344	root	control	TPUTR	3'UTR Root Control
AT1G23080.2	1.796	0.122797	0.313318	0.877799	root	control	TPUTR	3'UTR Root Control
AT1G23080.1	1.475	0.307107	0.438934	0.705751	root	control	TPUTR	3'UTR Root Control
AT4G19112.1	1.226	0.188141	0.234948	0.642569	root	control	TPUTR	3'UTR Root Control
AT3G55280.2	0.805	0.143534	0.214779	0.718093	root	control	TPUTR	3'UTR Root Control
AT3G55280.3	0.817	0.149397	0.220306	0.712711	root	control	TPUTR	3'UTR Root Control
AT3G55280.1	0.8	0.145983	0.21542	0.712924	root	control	TPUTR	3'UTR Root Control
AT3G13110.1	0.647	0.0823796	0.160934	0.813438	root	control	TPUTR	3'UTR Root Control
AT2G33570.1	0.543	0.0229437	0.109234	0.957746	root	control	TPUTR	3'UTR Root Control
AT5G20200.1	0.816	0.108491	0.21252	0.811415	root	control	TPUTR	3'UTR Root Control
AT2G37130.1	0.381	0.0532773	0.0931717	0.776357	root	control	TPUTR	3'UTR Root Control
AT2G40890.1	0.472	0.0596897	0.108051	0.787032	root	control	TPUTR	3'UTR Root Control
AT2G37130.2	0.372	0.0876406	0.104771	0.620763	root	control	TPUTR	3'UTR Root Control
AT1G57720.1	0.927	0.189656	0.228931	0.632769	root	control	TPUTR	3'UTR Root Control
AT4G11790.1	1.037	0.186047	0.244083	0.667297	root	control	TPUTR	3'UTR Root Control
AT1G57720.2	0.94	0.187726	0.232345	0.643691	root	control	TPUTR	3'UTR Root Control
AT3G54920.1	0.582	0.0999667	0.18718	0.790564	root	control	TPUTR	3'UTR Root Control
AT4G02380.1	0.464	0.0805	0.107323	0.66724	root	control	TPUTR	3'UTR Root Control
AT4G02380.2	0.293	0.0663333	0.0936872	0.694807	root	control	TPUTR	3'UTR Root Control
AT1G80260.1	0.632	0.0462586	0.135891	0.901326	root	control	TPUTR	3'UTR Root Control
AT1G21900.1	1.128	0.122795	0.19051	0.72543	root	control	TPUTR	3'UTR Root Control
AT1G45145.1	0.417	0.0358897	0.0807464	0.849345	root	control	TPUTR	3'UTR Root Control
AT4G32590.4	0.872	0.181636	0.341332	0.788607	root	control	TPUTR	3'UTR Root Control
AT4G32590.2	3.321	0.518554	0.745245	0.70111	root	control	TPUTR	3'UTR Root Control
AT4G32590.3	0.91	0.178318	0.342507	0.799284	root	control	TPUTR	3'UTR Root Control
AT4G32590.1	1.266	0.128231	0.302071	0.860372	root	control	TPUTR	3'UTR Root Control
AT1G80300.1	0.885	0.100624	0.226772	0.849766	root	control	TPUTR	3'UTR Root Control
AT3G01740.1	1.054	0.0814297	0.198707	0.867976	root	control	TPUTR	3'UTR Root Control
AT1G32130.1	0.653	0.100147	0.157115	0.729139	root	control	TPUTR	3'UTR Root Control
AT3G07195.1	0.411	0.0331148	0.0819668	0.869128	root	control	TPUTR	3'UTR Root Control
AT1G32130.2	0.66	0.0953866	0.155328	0.743023	root	control	TPUTR	3'UTR Root Control
AT3G12145.1	1.005	0.022068	0.130859	0.974043	root	control	TPUTR	3'UTR Root Control
AT5G59790.1	1.758	0.128673	0.322839	0.87381	root	control	TPUTR	3'UTR Root Control
AT4G27620.1	0.667	0.0365479	0.151795	0.945205	root	control	TPUTR	3'UTR Root Control
AT4G37090.1	0.674	0.0592273	0.148145	0.873861	root	control	TPUTR	3'UTR Root Control
AT4G37090.2	0.772	0.0678788	0.169694	0.873749	root	control	TPUTR	3'UTR Root Control
AT4G32285.2	0.605	0.08318	0.149864	0.784376	root	control	TPUTR	3'UTR Root Control
AT3G02200.2	1.055	0.166125	0.25497	0.728968	root	control	TPUTR	3'UTR Root Control
AT5G19290.1	1.486	0.201939	0.315306	0.719938	root	control	TPUTR	3'UTR Root Control
AT3G02200.1	1.215	0.189928	0.263332	0.682973	root	control	TPUTR	3'UTR Root Control
AT1G18150.1	0.767	0.0718452	0.184893	0.880268	root	control	TPUTR	3'UTR Root Control
AT5G25890.1	0.589	0.100753	0.135072	0.670915	root	control	TPUTR	3'UTR Root Control
AT5G39600.1	0.913	0.164862	0.213052	0.654932	root	control	TPUTR	3'UTR Root Control
AT3G19080.1	0.451	0.024803	0.0861477	0.927834	root	control	TPUTR	3'UTR Root Control
AT3G60180.1	0.634	0.0719294	0.174977	0.868814	root	control	TPUTR	3'UTR Root Control
AT5G09850.1	0.827	0.127883	0.203416	0.744305	root	control	TPUTR	3'UTR Root Control
AT4G26640.1	1.136	0.212979	0.272661	0.65296	root	control	TPUTR	3'UTR Root Control
AT5G23440.1	1.143	0.069431	0.23142	0.92102	root	control	TPUTR	3'UTR Root Control
AT5G54750.1	0.882	0.0769907	0.175062	0.851811	root	control	TPUTR	3'UTR Root Control
AT5G54750.2	0.908	0.078486	0.179798	0.853679	root	control	TPUTR	3'UTR Root Control
AT5G09830.1	0.495	0.0868095	0.145332	0.758434	root	control	TPUTR	3'UTR Root Control
AT5G50840.1	0.694	0.0522368	0.145573	0.894392	root	control	TPUTR	3'UTR Root Control
AT5G50840.2	0.7	0.0528684	0.146831	0.893826	root	control	TPUTR	3'UTR Root Control
AT4G26620.1	0.522	0.0674262	0.135649	0.814004	root	control	TPUTR	3'UTR Root Control
AT3G52730.1	0.861	0.133765	0.210357	0.732017	root	control	TPUTR	3'UTR Root Control
AT1G34220.2	0.658	0.0923523	0.171959	0.796737	root	control	TPUTR	3'UTR Root Control
AT2G24590.1	0.753	0.0749597	0.159958	0.836109	root	control	TPUTR	3'UTR Root Control
AT1G15000.1	0.325	0.00928571	0.0541446	0.971429	root	control	TPUTR	3'UTR Root Control
AT3G49220.1	0.666	0.0529737	0.146964	0.888011	root	control	TPUTR	3'UTR Root Control
AT4G38470.1	0.605	0.116024	0.15988	0.687859	root	control	TPUTR	3'UTR Root Control
AT4G38900.2	1.051	0.100009	0.225641	0.851409	root	control	TPUTR	3'UTR Root Control
AT2G42570.1	0.228	0.0167917	0.047532	0.898418	root	control	TPUTR	3'UTR Root Control
AT5G43900.1	0.653	0.068224	0.159798	0.859734	root	control	TPUTR	3'UTR Root Control
AT5G43900.2	0.673	0.0700923	0.163442	0.858371	root	control	TPUTR	3'UTR Root Control
AT5G43900.3	0.663	0.0690923	0.161064	0.858311	root	control	TPUTR	3'UTR Root Control
AT5G48385.1	1.3	0.109008	0.189072	0.748923	root	control	TPUTR	3'UTR Root Control
AT3G14010.1	0.74	0.13296	0.182186	0.681789	root	control	TPUTR	3'UTR Root Control
AT1G10310.1	0.752	0.0645574	0.181264	0.894687	root	control	TPUTR	3'UTR Root Control
AT4G38250.1	1.313	0.184561	0.291332	0.733682	root	control	TPUTR	3'UTR Root Control
AT5G63570.1	1.647	0.260229	0.448196	0.773946	root	control	TPUTR	3'UTR Root Control
AT5G42890.1	0.494	0.0507431	0.116115	0.84889	root	control	TPUTR	3'UTR Root Control
AT3G14010.4	0.54	0.0748333	0.153288	0.821663	root	control	TPUTR	3'UTR Root Control
AT3G02910.1	0.798	0.05875	0.158078	0.888841	root	control	TPUTR	3'UTR Root Control
AT1G10670.2	0.656	0.0849118	0.165798	0.811528	root	control	TPUTR	3'UTR Root Control
AT1G10670.3	0.685	0.08875	0.17313	0.811255	root	control	TPUTR	3'UTR Root Control
AT1G10670.1	0.659	0.0855147	0.166637	0.810923	root	control	TPUTR	3'UTR Root Control
AT1G10670.4	0.672	0.0707619	0.1568	0.846548	root	control	TPUTR	3'UTR Root Control
AT5G19280.1	0.926	0.0791609	0.203607	0.882382	root	control	TPUTR	3'UTR Root Control
AT2G46320.1	0.515	0.0552727	0.157293	0.892369	root	control	TPUTR	3'UTR Root Control
AT4G09310.1	0.941	0.19781	0.294464	0.720889	root	control	TPUTR	3'UTR Root Control
AT3G25030.2	0.505	0.0229545	0.105191	0.954545	root	control	TPUTR	3'UTR Root Control
AT5G19280.2	0.938	0.0805977	0.206861	0.881979	root	control	TPUTR	3'UTR Root Control
AT3G20510.1	0.673	0.12184	0.158251	0.651615	root	control	TPUTR	3'UTR Root Control
AT4G26910.3	0.792	0.0866393	0.180354	0.828595	root	control	TPUTR	3'UTR Root Control
AT3G60210.1	1.309	0.16525	0.306017	0.795431	root	control	TPUTR	3'UTR Root Control
AT4G26910.1	0.824	0.0891967	0.186733	0.830106	root	control	TPUTR	3'UTR Root Control
AT3G62920.1	0.692	0.103135	0.171114	0.736982	root	control	TPUTR	3'UTR Root Control
AT3G48780.1	0.987	0.0354444	0.128092	0.931946	root	control	TPUTR	3'UTR Root Control
AT5G02620.1	1.307	0.235429	0.355961	0.726882	root	control	TPUTR	3'UTR Root Control
AT4G34710.2	1.055	0.0778	0.193519	0.867072	root	control	TPUTR	3'UTR Root Control
AT4G34710.1	1.052	0.0775579	0.192942	0.867127	root	control	TPUTR	3'UTR Root Control
AT5G38660.2	1.344	0.166455	0.311884	0.799347	root	control	TPUTR	3'UTR Root Control
AT2G45500.2	0.738	0.0771667	0.170025	0.839937	root	control	TPUTR	3'UTR Root Control
AT4G17830.1	1	0.129148	0.248521	0.806272	root	control	TPUTR	3'UTR Root Control
AT4G17830.2	0.883	0.0865636	0.200356	0.85225	root	control	TPUTR	3'UTR Root Control
AT3G12800.1	1.535	0.162154	0.318153	0.805781	root	control	TPUTR	3'UTR Root Control
AT3G03780.1	0.813	0.108608	0.201334	0.795373	root	control	TPUTR	3'UTR Root Control
AT3G03780.2	0.812	0.108354	0.200704	0.79504	root	control	TPUTR	3'UTR Root Control
AT3G03780.3	0.812	0.108405	0.201009	0.795429	root	control	TPUTR	3'UTR Root Control
AT1G02560.1	2.161	0.29306	0.504563	0.763565	root	control	TPUTR	3'UTR Root Control
AT3G09150.1	1.87	0.143564	0.328537	0.84741	root	control	TPUTR	3'UTR Root Control
AT3G16400.1	0.843	0.0885738	0.140261	0.701942	root	control	TPUTR	3'UTR Root Control
AT3G13860.1	0.54	0.0177101	0.0853399	0.961242	root	control	TPUTR	3'UTR Root Control
AT3G16400.2	0.817	0.0857869	0.135945	0.702252	root	control	TPUTR	3'UTR Root Control
AT2G38540.1	4.096	0.238884	0.769365	0.92021	root	control	TPUTR	3'UTR Root Control
AT2G37975.1	0.579	0.0279054	0.110932	0.945756	root	control	TPUTR	3'UTR Root Control
AT2G26530.2	1.599	0.0692095	0.244291	0.929315	root	control	TPUTR	3'UTR Root Control
AT2G26530.1	1.585	0.0686381	0.242246	0.929306	root	control	TPUTR	3'UTR Root Control
AT1G23020.1	0.766	0.0658049	0.180944	0.888282	root	control	TPUTR	3'UTR Root Control
AT3G57050.1	0.422	0.0301538	0.0919963	0.908323	root	control	TPUTR	3'UTR Root Control
AT1G23020.2	0.754	0.0445098	0.13917	0.903533	root	control	TPUTR	3'UTR Root Control
AT4G17170.1	1.253	0.14797	0.278093	0.79666	root	control	TPUTR	3'UTR Root Control
AT3G57050.3	0.997	0.096305	0.192219	0.817271	root	control	TPUTR	3'UTR Root Control
AT1G77610.1	0.583	0.0777565	0.145415	0.797931	root	control	TPUTR	3'UTR Root Control
AT5G58720.1	0.478	0.0312095	0.088761	0.894477	root	control	TPUTR	3'UTR Root Control
AT3G47490.1	0.743	0.0119839	0.093597	0.983871	root	control	TPUTR	3'UTR Root Control
AT5G17890.1	0.581	0.045	0.127539	0.892508	root	control	TPUTR	3'UTR Root Control
AT1G53000.1	0.712	0.0891333	0.150334	0.757207	root	control	TPUTR	3'UTR Root Control
AT1G65520.1	0.332	0.0158095	0.0707023	0.952381	root	control	TPUTR	3'UTR Root Control
AT1G75270.1	0.941	0.0482203	0.154727	0.913955	root	control	TPUTR	3'UTR Root Control
AT1G17690.1	0.699	0.0589744	0.162139	0.891973	root	control	TPUTR	3'UTR Root Control
AT2G44760.1	0.592	0.0582857	0.168623	0.896008	root	control	TPUTR	3'UTR Root Control
AT4G33910.1	0.751	0.0666591	0.150826	0.850514	root	control	TPUTR	3'UTR Root Control
AT4G34230.2	0.355	0.0558923	0.108034	0.809003	root	control	TPUTR	3'UTR Root Control
AT1G53050.1	0.663	0.0717634	0.174226	0.867249	root	control	TPUTR	3'UTR Root Control
AT1G23950.1	1.419	0.204717	0.309997	0.720957	root	control	TPUTR	3'UTR Root Control
AT1G23950.3	0.81	0.07698	0.187271	0.86689	root	control	TPUTR	3'UTR Root Control
AT1G23950.2	0.801	0.0761	0.185166	0.866959	root	control	TPUTR	3'UTR Root Control
AT1G23950.5	0.909	0.0724364	0.188897	0.881024	root	control	TPUTR	3'UTR Root Control
AT1G23950.4	1.298	0.218392	0.299839	0.68131	root	control	TPUTR	3'UTR Root Control
AT2G48020.2	0.59	0.0381587	0.127944	0.924993	root	control	TPUTR	3'UTR Root Control
AT4G32830.1	0.719	0.0849625	0.156578	0.787963	root	control	TPUTR	3'UTR Root Control
AT2G45960.3	0.734	0.114411	0.156004	0.677641	root	control	TPUTR	3'UTR Root Control
AT1G27695.2	0.497	0.0353793	0.106513	0.904366	root	control	TPUTR	3'UTR Root Control
AT1G27695.1	0.461	0.0328621	0.0989158	0.904331	root	control	TPUTR	3'UTR Root Control
AT5G61840.1	0.516	0.0595	0.120922	0.81602	root	control	TPUTR	3'UTR Root Control
AT5G48920.1	0.276	0.00587234	0.0398282	0.978723	root	control	TPUTR	3'UTR Root Control
AT3G20570.1	0.55	0.106987	0.141446	0.664791	root	control	TPUTR	3'UTR Root Control
AT1G21310.1	0.748	0.0849412	0.127006	0.711423	root	control	TPUTR	3'UTR Root Control
AT2G17870.1	0.873	0.126415	0.201374	0.743571	root	control	TPUTR	3'UTR Root Control
AT5G06580.1	1.916	0.156047	0.36582	0.856909	root	control	TPUTR	3'UTR Root Control
AT3G14172.1	0.973	0.0845786	0.166104	0.805385	root	control	TPUTR	3'UTR Root Control
AT3G14172.2	0.279	0.0132857	0.0594155	0.952381	root	control	TPUTR	3'UTR Root Control
AT5G65440.1	1.407	0.166882	0.323034	0.805155	root	control	TPUTR	3'UTR Root Control
AT5G65440.3	1.27	0.162034	0.283593	0.772046	root	control	TPUTR	3'UTR Root Control
AT5G65440.2	1.429	0.246035	0.369277	0.722766	root	control	TPUTR	3'UTR Root Control
AT4G29100.1	0.615	0.0808759	0.139421	0.768475	root	control	TPUTR	3'UTR Root Control
AT1G04710.1	1.226	0.206132	0.339426	0.749735	root	control	TPUTR	3'UTR Root Control
AT5G48930.1	0.501	0.0782443	0.132012	0.765331	root	control	TPUTR	3'UTR Root Control
AT3G01090.2	0.505	0.082114	0.155192	0.794983	root	control	TPUTR	3'UTR Root Control
AT1G03430.1	0.842	0.105194	0.19501	0.795256	root	control	TPUTR	3'UTR Root Control
AT3G01090.1	0.474	0.0770877	0.14562	0.79489	root	control	TPUTR	3'UTR Root Control
AT2G37940.1	1.209	0.20449	0.280474	0.68313	root	control	TPUTR	3'UTR Root Control
AT1G24310.1	0.979	0.181978	0.266687	0.709226	root	control	TPUTR	3'UTR Root Control
AT2G35610.1	0.764	0.0598878	0.137209	0.845666	root	control	TPUTR	3'UTR Root Control
AT3G11410.1	1.445	0.118112	0.271238	0.854002	root	control	TPUTR	3'UTR Root Control
AT3G60640.1	0.637	0.0321636	0.111582	0.928085	root	control	TPUTR	3'UTR Root Control
AT4G23670.1	1.124	0.190685	0.286335	0.721571	root	control	TPUTR	3'UTR Root Control
AT4G13850.4	1.199	0.249851	0.329111	0.668164	root	control	TPUTR	3'UTR Root Control
AT4G13850.2	1.205	0.249766	0.330004	0.669425	root	control	TPUTR	3'UTR Root Control
AT4G13850.3	1.146	0.236894	0.31373	0.670413	root	control	TPUTR	3'UTR Root Control
AT4G13850.1	1.128	0.139924	0.243934	0.768406	root	control	TPUTR	3'UTR Root Control
AT5G35980.1	0.891	0.0423817	0.137664	0.919523	root	control	TPUTR	3'UTR Root Control
AT1G68920.1	0.511	0.0337957	0.113382	0.923677	root	control	TPUTR	3'UTR Root Control
AT5G23680.1	0.877	0.18805	0.265359	0.700377	root	control	TPUTR	3'UTR Root Control
AT3G09070.1	0.638	0.129466	0.181905	0.697248	root	control	TPUTR	3'UTR Root Control
AT1G56170.1	0.806	0.158365	0.254861	0.744918	root	control	TPUTR	3'UTR Root Control
AT5G19450.2	0.978	0.125589	0.201434	0.737296	root	control	TPUTR	3'UTR Root Control
AT4G14615.1	0.851	0.230382	0.225143	0.540277	root	control	TPUTR	3'UTR Root Control
AT4G23650.1	0.607	0.113267	0.169304	0.722508	root	control	TPUTR	3'UTR Root Control
AT1G68920.2	0.493	0.0326237	0.109435	0.923654	root	control	TPUTR	3'UTR Root Control
AT2G42210.4	0.873	0.0907473	0.182484	0.814116	root	control	TPUTR	3'UTR Root Control
AT3G11940.1	0.767	0.147677	0.200465	0.678442	root	control	TPUTR	3'UTR Root Control
AT3G51720.1	0.995	0.358208	0.311425	0.488984	root	control	TPUTR	3'UTR Root Control
AT2G42210.1	0.855	0.0888242	0.178766	0.814405	root	control	TPUTR	3'UTR Root Control
AT2G42210.2	0.95	0.0986374	0.198571	0.814511	root	control	TPUTR	3'UTR Root Control
AT2G42210.3	0.882	0.0918352	0.184545	0.813936	root	control	TPUTR	3'UTR Root Control
AT3G57230.1	0.531	0.0787304	0.133067	0.76384	root	control	TPUTR	3'UTR Root Control
AT4G12790.4	0.639	0.059686	0.138731	0.856408	root	control	TPUTR	3'UTR Root Control
AT4G12790.5	0.638	0.0594767	0.138808	0.857376	root	control	TPUTR	3'UTR Root Control
AT4G12790.2	0.631	0.0587093	0.137261	0.857773	root	control	TPUTR	3'UTR Root Control
AT4G12790.3	0.638	0.0597093	0.138548	0.855997	root	control	TPUTR	3'UTR Root Control
AT4G12790.1	0.656	0.0610465	0.142988	0.858228	root	control	TPUTR	3'UTR Root Control
AT3G02065.2	0.843	0.0834754	0.206524	0.871061	root	control	TPUTR	3'UTR Root Control
AT4G30690.2	1.345	0.296341	0.460886	0.733614	root	control	TPUTR	3'UTR Root Control
AT4G30690.1	1.374	0.283442	0.461094	0.749788	root	control	TPUTR	3'UTR Root Control
AT4G32240.1	0.892	0.12675	0.220439	0.77215	root	control	TPUTR	3'UTR Root Control
AT4G14560.1	0.547	0.0761264	0.166712	0.839964	root	control	TPUTR	3'UTR Root Control
AT5G01290.1	0.63	0.0548841	0.138688	0.875428	root	control	TPUTR	3'UTR Root Control
AT2G27230.2	0.746	0.0859211	0.159743	0.794255	root	control	TPUTR	3'UTR Root Control
AT2G27230.1	0.753	0.0934854	0.167009	0.781581	root	control	TPUTR	3'UTR Root Control
AT5G42080.2	0.435	0.0160909	0.0758581	0.95874	root	control	TPUTR	3'UTR Root Control
AT5G42080.3	0.966	0.100153	0.180924	0.783869	root	control	TPUTR	3'UTR Root Control
AT5G42080.1	0.659	0.0900933	0.167234	0.79771	root	control	TPUTR	3'UTR Root Control
AT5G22360.1	0.758	0.0727347	0.14725	0.816447	root	control	TPUTR	3'UTR Root Control
AT4G14500.2	1.482	0.25693	0.312192	0.630071	root	control	TPUTR	3'UTR Root Control
AT4G00340.1	0.621	0.034746	0.121122	0.927277	root	control	TPUTR	3'UTR Root Control
AT1G29790.1	1.696	0.17266	0.296245	0.761714	root	control	TPUTR	3'UTR Root Control
AT1G68370.1	0.948	0.220598	0.253939	0.612926	root	control	TPUTR	3'UTR Root Control
AT1G29790.2	1.774	0.161248	0.296994	0.784189	root	control	TPUTR	3'UTR Root Control
AT5G52040.3	0.823	0.128473	0.221242	0.772685	root	control	TPUTR	3'UTR Root Control
AT5G52040.2	0.763	0.145091	0.220508	0.727068	root	control	TPUTR	3'UTR Root Control
AT5G57560.1	0.945	0.0689804	0.216076	0.916196	root	control	TPUTR	3'UTR Root Control
AT2G02050.1	0.779	0.107061	0.170836	0.733665	root	control	TPUTR	3'UTR Root Control
AT3G48140.1	0.85	0.20778	0.216668	0.563298	root	control	TPUTR	3'UTR Root Control
AT2G39870.1	1.239	0.163715	0.267704	0.750823	root	control	TPUTR	3'UTR Root Control
AT1G65040.1	1.326	0.20958	0.332994	0.74384	root	control	TPUTR	3'UTR Root Control
AT4G19003.1	0.437	0.0847292	0.170299	0.805636	root	control	TPUTR	3'UTR Root Control
AT1G44780.2	1.131	0.11319	0.254301	0.845659	root	control	TPUTR	3'UTR Root Control
AT1G51200.1	0.729	0.135325	0.176978	0.666777	root	control	TPUTR	3'UTR Root Control
AT1G51200.3	0.801	0.123944	0.181603	0.711095	root	control	TPUTR	3'UTR Root Control
AT1G51200.4	0.813	0.127612	0.185418	0.707965	root	control	TPUTR	3'UTR Root Control
AT1G24180.1	0.632	0.0906273	0.135792	0.713498	root	control	TPUTR	3'UTR Root Control
AT4G19190.1	0.442	0.0722903	0.122549	0.764312	root	control	TPUTR	3'UTR Root Control
AT1G33265.1	1.704	0.206879	0.360545	0.763238	root	control	TPUTR	3'UTR Root Control
AT1G06400.1	0.901	0.116478	0.197339	0.756522	root	control	TPUTR	3'UTR Root Control
AT5G14800.1	0.717	0.107744	0.176001	0.753939	root	control	TPUTR	3'UTR Root Control
AT1G07110.1	2.434	0.21143	0.419277	0.803529	root	control	TPUTR	3'UTR Root Control
AT5G14800.2	0.9	0.183147	0.231933	0.654207	root	control	TPUTR	3'UTR Root Control
AT2G20830.1	0.994	0.163159	0.268712	0.754264	root	control	TPUTR	3'UTR Root Control
AT2G20830.2	0.975	0.160762	0.264071	0.753225	root	control	TPUTR	3'UTR Root Control
AT2G20830.3	0.967	0.162175	0.263458	0.748454	root	control	TPUTR	3'UTR Root Control
AT5G18540.1	0.966	0.156071	0.267175	0.771551	root	control	TPUTR	3'UTR Root Control
AT5G01620.1	0.33	0.00891892	0.0535135	0.972973	root	control	TPUTR	3'UTR Root Control
AT1G78900.1	1.406	0.151578	0.241498	0.727055	root	control	TPUTR	3'UTR Root Control
AT4G17190.2	0.522	0.0842099	0.166891	0.810898	root	control	TPUTR	3'UTR Root Control
AT4G17190.1	0.51	0.0826296	0.163162	0.809989	root	control	TPUTR	3'UTR Root Control
AT3G13520.1	0.772	0.11358	0.225061	0.817964	root	control	TPUTR	3'UTR Root Control
AT4G16070.2	0.604	0.0131304	0.0880816	0.978261	root	control	TPUTR	3'UTR Root Control
AT4G16070.1	0.588	0.021	0.109119	0.964286	root	control	TPUTR	3'UTR Root Control
AT5G42980.1	0.655	0.172377	0.196815	0.612577	root	control	TPUTR	3'UTR Root Control
AT3G20740.1	0.941	0.110103	0.23034	0.828171	root	control	TPUTR	3'UTR Root Control
AT1G51060.1	0.921	0.153765	0.232483	0.726403	root	control	TPUTR	3'UTR Root Control
AT1G06010.1	0.554	0.0651167	0.125376	0.806966	root	control	TPUTR	3'UTR Root Control
AT4G20330.1	0.825	0.0738154	0.168454	0.853073	root	control	TPUTR	3'UTR Root Control
AT1G75990.1	0.626	0.0882353	0.199475	0.849353	root	control	TPUTR	3'UTR Root Control
AT3G53190.1	0.238	0.017	0.0612944	0.928571	root	control	TPUTR	3'UTR Root Control
AT2G44950.1	0.858	0.0994474	0.196228	0.813538	root	control	TPUTR	3'UTR Root Control
AT3G63460.2	0.637	0.0599339	0.144738	0.865772	root	control	TPUTR	3'UTR Root Control
AT3G62980.1	1.039	0.137446	0.21664	0.73439	root	control	TPUTR	3'UTR Root Control
AT3G56490.1	1.108	0.153255	0.253531	0.758109	root	control	TPUTR	3'UTR Root Control
AT2G25290.3	1.024	0.111448	0.270133	0.867699	root	control	TPUTR	3'UTR Root Control
AT2G25290.2	1.19	0.12163	0.270175	0.844942	root	control	TPUTR	3'UTR Root Control
AT2G25290.1	1.189	0.090744	0.240911	0.885439	root	control	TPUTR	3'UTR Root Control
AT5G20090.1	0.765	0.0889063	0.159952	0.784143	root	control	TPUTR	3'UTR Root Control
AT5G20090.3	0.852	0.104881	0.176497	0.758224	root	control	TPUTR	3'UTR Root Control
AT5G37480.1	0.566	0.0530364	0.142908	0.885754	root	control	TPUTR	3'UTR Root Control
AT5G28640.1	0.422	0.0779271	0.138495	0.773895	root	control	TPUTR	3'UTR Root Control
AT4G13100.2	0.311	0.0194375	0.0752811	0.9375	root	control	TPUTR	3'UTR Root Control
AT4G13100.3	0.332	0.02075	0.0803644	0.9375	root	control	TPUTR	3'UTR Root Control
AT4G13100.4	0.328	0.0205	0.0793962	0.9375	root	control	TPUTR	3'UTR Root Control
AT4G13100.5	0.33	0.020625	0.0798803	0.9375	root	control	TPUTR	3'UTR Root Control
AT1G75500.1	0.66	0.125653	0.160973	0.659924	root	control	TPUTR	3'UTR Root Control
AT1G75500.2	0.292	0.0287857	0.078469	0.889357	root	control	TPUTR	3'UTR Root Control
AT2G23985.1	0.505	0.0495098	0.150171	0.901961	root	control	TPUTR	3'UTR Root Control
AT2G23985.2	0.609	0.0597059	0.181097	0.901961	root	control	TPUTR	3'UTR Root Control
AT1G14570.4	1.205	0.0524688	0.172851	0.90759	root	control	TPUTR	3'UTR Root Control
AT5G05690.1	1.774	0.0430562	0.222192	0.964627	root	control	TPUTR	3'UTR Root Control
AT3G57400.1	0.621	0.00653684	0.063377	0.989474	root	control	TPUTR	3'UTR Root Control
AT4G36690.4	0.552	0.0505882	0.126805	0.872238	root	control	TPUTR	3'UTR Root Control
AT5G64343.1	1.014	0.162002	0.223778	0.688395	root	control	TPUTR	3'UTR Root Control
AT4G36690.1	0.622	0.0667021	0.156057	0.859262	root	control	TPUTR	3'UTR Root Control
AT4G36690.3	0.831	0.168862	0.220491	0.668198	root	control	TPUTR	3'UTR Root Control
AT4G36690.2	0.97	0.216634	0.247526	0.610672	root	control	TPUTR	3'UTR Root Control
AT2G39810.1	1.428	0.236125	0.321339	0.680378	root	control	TPUTR	3'UTR Root Control
AT1G25280.2	0.691	0.113684	0.179721	0.73979	root	control	TPUTR	3'UTR Root Control
AT1G64660.1	0.573	0.0851134	0.124977	0.710119	root	control	TPUTR	3'UTR Root Control
AT1G14570.2	1.206	0.0538125	0.174185	0.904962	root	control	TPUTR	3'UTR Root Control
AT3G09570.1	0.888	0.0872574	0.173008	0.809841	root	control	TPUTR	3'UTR Root Control
AT3G23810.1	2.224	0.176821	0.3654	0.818936	root	control	TPUTR	3'UTR Root Control
AT5G23610.1	1.101	0.218856	0.285044	0.667138	root	control	TPUTR	3'UTR Root Control
AT1G79110.2	0.378	0.0140645	0.06723	0.95916	root	control	TPUTR	3'UTR Root Control
AT5G52380.1	0.45	0.0440139	0.110768	0.874308	root	control	TPUTR	3'UTR Root Control
AT4G22350.1	1.04	0.156626	0.258093	0.755073	root	control	TPUTR	3'UTR Root Control
AT3G01590.2	0.771	0.0600192	0.131118	0.835482	root	control	TPUTR	3'UTR Root Control
AT3G01590.1	0.763	0.0593654	0.129822	0.835791	root	control	TPUTR	3'UTR Root Control
AT1G54380.1	0.6	0.0575304	0.142574	0.871642	root	control	TPUTR	3'UTR Root Control
AT1G04950.1	0.575	0.0607183	0.148981	0.866715	root	control	TPUTR	3'UTR Root Control
AT3G44590.2	0.909	0.0807742	0.157924	0.799664	root	control	TPUTR	3'UTR Root Control
AT5G48230.2	0.807	0.150804	0.195975	0.656876	root	control	TPUTR	3'UTR Root Control
AT1G16350.1	0.932	0.0944694	0.205516	0.841139	root	control	TPUTR	3'UTR Root Control
AT5G30490.1	0.634	0.0920357	0.167441	0.784981	root	control	TPUTR	3'UTR Root Control
AT5G57070.1	0.519	0.0664972	0.10918	0.747696	root	control	TPUTR	3'UTR Root Control
AT5G58640.2	0.78	0.145965	0.182749	0.643994	root	control	TPUTR	3'UTR Root Control
AT5G58640.1	0.786	0.149535	0.184658	0.637745	root	control	TPUTR	3'UTR Root Control
AT4G24690.1	0.499	0.048537	0.103174	0.83581	root	control	TPUTR	3'UTR Root Control
AT5G30490.2	0.628	0.111607	0.176094	0.734152	root	control	TPUTR	3'UTR Root Control
AT1G52360.2	0.608	0.0987568	0.153454	0.722392	root	control	TPUTR	3'UTR Root Control
AT1G67800.4	1.317	0.127939	0.281549	0.841984	root	control	TPUTR	3'UTR Root Control
AT1G67800.3	1.308	0.126465	0.279214	0.842664	root	control	TPUTR	3'UTR Root Control
AT1G67800.2	1.24	0.120035	0.264783	0.842474	root	control	TPUTR	3'UTR Root Control
AT3G19840.1	0.564	0.0191667	0.0943397	0.963043	root	control	TPUTR	3'UTR Root Control
AT3G16170.1	0.762	0.0635	0.179605	0.895833	root	control	TPUTR	3'UTR Root Control
AT3G02600.4	1.028	0.129675	0.253562	0.811189	root	control	TPUTR	3'UTR Root Control
AT1G04140.2	1.005	0.142896	0.224052	0.733574	root	control	TPUTR	3'UTR Root Control
AT3G02600.2	1.009	0.128062	0.249613	0.810104	root	control	TPUTR	3'UTR Root Control
AT3G02600.3	1.046	0.13235	0.258433	0.810727	root	control	TPUTR	3'UTR Root Control
AT3G02600.1	0.998	0.1264	0.246743	0.810633	root	control	TPUTR	3'UTR Root Control
AT1G69220.1	0.922	0.0887349	0.186297	0.829626	root	control	TPUTR	3'UTR Root Control
AT1G52360.1	1.141	0.18752	0.233617	0.643886	root	control	TPUTR	3'UTR Root Control
AT3G04400.2	0.986	0.201841	0.254836	0.643367	root	control	TPUTR	3'UTR Root Control
AT1G22310.1	0.517	0.0537671	0.131812	0.870961	root	control	TPUTR	3'UTR Root Control
AT1G22310.2	0.523	0.0553151	0.13429	0.868869	root	control	TPUTR	3'UTR Root Control
AT3G04400.1	1.011	0.122532	0.207355	0.757058	root	control	TPUTR	3'UTR Root Control
AT3G25910.1	0.937	0.143672	0.24062	0.763709	root	control	TPUTR	3'UTR Root Control
AT4G08960.1	0.61	0.0606019	0.137538	0.851877	root	control	TPUTR	3'UTR Root Control
AT5G14390.1	0.498	0.0707802	0.128787	0.789486	root	control	TPUTR	3'UTR Root Control
AT1G69220.2	0.928	0.0890361	0.187263	0.830158	root	control	TPUTR	3'UTR Root Control
AT1G73760.1	1.055	0.0632	0.225221	0.931818	root	control	TPUTR	3'UTR Root Control
AT5G12240.2	0.817	0.130461	0.215719	0.756224	root	control	TPUTR	3'UTR Root Control
AT5G10390.1	1.32	0.115365	0.271515	0.855889	root	control	TPUTR	3'UTR Root Control
AT4G25880.3	0.718	0.110617	0.189912	0.77176	root	control	TPUTR	3'UTR Root Control
AT1G54340.1	0.867	0.108707	0.209365	0.809128	root	control	TPUTR	3'UTR Root Control
AT3G09770.2	0.849	0.150632	0.193417	0.657141	root	control	TPUTR	3'UTR Root Control
AT4G00440.1	0.657	0.0826414	0.15371	0.796866	root	control	TPUTR	3'UTR Root Control
AT1G51710.2	0.728	0.0727015	0.172212	0.861848	root	control	TPUTR	3'UTR Root Control
AT5G64420.1	0.729	0.0803587	0.174486	0.840979	root	control	TPUTR	3'UTR Root Control
AT1G51710.1	0.723	0.0716119	0.171069	0.86388	root	control	TPUTR	3'UTR Root Control
AT1G50600.1	0.915	0.118093	0.202027	0.76615	root	control	TPUTR	3'UTR Root Control
AT5G05370.1	0.535	0.0976333	0.154896	0.740412	root	control	TPUTR	3'UTR Root Control
AT1G72070.1	0.816	0.102215	0.202377	0.816017	root	control	TPUTR	3'UTR Root Control
AT3G07460.1	2.238	0.219301	0.402575	0.78518	root	control	TPUTR	3'UTR Root Control
AT4G02340.1	1.367	0.153095	0.311804	0.82121	root	control	TPUTR	3'UTR Root Control
AT3G07460.2	2.533	0.155222	0.468596	0.900889	root	control	TPUTR	3'UTR Root Control
AT3G55430.1	0.679	0.0420448	0.124936	0.902145	root	control	TPUTR	3'UTR Root Control
AT2G37470.1	1.079	0.15764	0.241456	0.685613	root	control	TPUTR	3'UTR Root Control
AT3G56860.3	1.272	0.201731	0.282865	0.692985	root	control	TPUTR	3'UTR Root Control
AT3G56860.2	0.689	0.0631341	0.144661	0.848587	root	control	TPUTR	3'UTR Root Control
AT5G42360.1	0.463	0.0354915	0.108571	0.909378	root	control	TPUTR	3'UTR Root Control
AT3G56860.5	1.208	0.195826	0.282603	0.705126	root	control	TPUTR	3'UTR Root Control
AT3G56860.4	1.206	0.207984	0.282505	0.679826	root	control	TPUTR	3'UTR Root Control
AT1G58100.1	0.813	0.122884	0.188475	0.727116	root	control	TPUTR	3'UTR Root Control
AT1G58100.2	0.802	0.161429	0.202103	0.644928	root	control	TPUTR	3'UTR Root Control
AT4G32420.4	0.557	0.0638644	0.13847	0.840467	root	control	TPUTR	3'UTR Root Control
AT1G31850.2	1.049	0.112673	0.221355	0.811957	root	control	TPUTR	3'UTR Root Control
AT3G07440.1	1.062	0.128022	0.231637	0.773627	root	control	TPUTR	3'UTR Root Control
AT2G41350.1	0.482	0.041	0.115353	0.89362	root	control	TPUTR	3'UTR Root Control
AT1G54220.1	0.744	0.0957287	0.207891	0.842505	root	control	TPUTR	3'UTR Root Control
AT1G54220.2	0.759	0.0301825	0.112938	0.939104	root	control	TPUTR	3'UTR Root Control
AT1G30810.2	1.232	0.109155	0.267452	0.871179	root	control	TPUTR	3'UTR Root Control
AT4G02840.2	0.756	0.125605	0.209012	0.758099	root	control	TPUTR	3'UTR Root Control
AT4G02840.1	0.67	0.102807	0.178964	0.77313	root	control	TPUTR	3'UTR Root Control
AT1G17980.1	0.545	0.0409773	0.120901	0.903192	root	control	TPUTR	3'UTR Root Control
AT2G34250.1	0.713	0.080069	0.147166	0.789745	root	control	TPUTR	3'UTR Root Control
AT5G16250.1	0.866	0.245057	0.26174	0.577325	root	control	TPUTR	3'UTR Root Control
AT1G31850.1	1.065	0.114551	0.224921	0.811814	root	control	TPUTR	3'UTR Root Control
AT4G34500.1	0.643	0.107167	0.186961	0.77828	root	control	TPUTR	3'UTR Root Control
AT5G09890.1	0.85	0.119865	0.201782	0.763691	root	control	TPUTR	3'UTR Root Control
AT5G09890.2	0.82	0.115837	0.194796	0.763319	root	control	TPUTR	3'UTR Root Control
AT5G49555.1	1.05	0.168013	0.267762	0.737905	root	control	TPUTR	3'UTR Root Control
AT5G15520.1	0.392	0.0359167	0.0845545	0.855912	root	control	TPUTR	3'UTR Root Control
AT5G13550.1	0.697	0.057551	0.153007	0.88541	root	control	TPUTR	3'UTR Root Control
AT1G02170.1	0.746	0.108209	0.186681	0.75933	root	control	TPUTR	3'UTR Root Control
AT5G52552.1	1.217	0.213763	0.279455	0.66279	root	control	TPUTR	3'UTR Root Control
AT4G14160.3	1.065	0.145489	0.224349	0.731417	root	control	TPUTR	3'UTR Root Control
AT4G14160.2	0.735	0.0616068	0.1434	0.85563	root	control	TPUTR	3'UTR Root Control
AT5G22780.1	0.968	0.139955	0.229096	0.748904	root	control	TPUTR	3'UTR Root Control
AT3G62030.3	3.639	0.585944	0.884078	0.714424	root	control	TPUTR	3'UTR Root Control
AT3G62030.2	3.976	0.335433	0.74773	0.841923	root	control	TPUTR	3'UTR Root Control
AT3G62030.1	3.925	0.339689	0.745224	0.837848	root	control	TPUTR	3'UTR Root Control
AT1G25220.1	0.795	0.0807895	0.166437	0.821447	root	control	TPUTR	3'UTR Root Control
AT4G03090.2	0.937	0.174068	0.271262	0.735994	root	control	TPUTR	3'UTR Root Control
AT4G03090.1	0.996	0.121239	0.249453	0.827067	root	control	TPUTR	3'UTR Root Control
AT1G25220.2	0.893	0.055483	0.151932	0.88947	root	control	TPUTR	3'UTR Root Control
AT3G53350.1	0.205	0.005	0.0316228	0.97561	root	control	TPUTR	3'UTR Root Control
AT2G25570.2	0.817	0.112048	0.210414	0.798148	root	control	TPUTR	3'UTR Root Control
AT4G08900.1	0.556	0.0434	0.129474	0.906554	root	control	TPUTR	3'UTR Root Control
AT2G25570.1	0.813	0.110476	0.20885	0.800195	root	control	TPUTR	3'UTR Root Control
AT5G45190.1	0.455	0.0745652	0.146217	0.80627	root	control	TPUTR	3'UTR Root Control
AT1G21720.1	0.98	0.176656	0.236988	0.666508	root	control	TPUTR	3'UTR Root Control
AT5G45190.2	0.457	0.0748551	0.146805	0.806319	root	control	TPUTR	3'UTR Root Control
AT4G38810.1	0.839	0.0681538	0.165168	0.865945	root	control	TPUTR	3'UTR Root Control
AT4G38810.2	0.872	0.0683846	0.169995	0.871752	root	control	TPUTR	3'UTR Root Control
AT3G19370.2	0.608	0.201353	0.193138	0.534458	root	control	TPUTR	3'UTR Root Control
AT4G13360.1	0.884	0.0499375	0.154676	0.912919	root	control	TPUTR	3'UTR Root Control
AT2G01090.1	1.186	0.179804	0.288602	0.747553	root	control	TPUTR	3'UTR Root Control
AT3G19370.3	0.609	0.202098	0.193623	0.533941	root	control	TPUTR	3'UTR Root Control
AT1G65260.1	1.431	0.157839	0.382739	0.862894	root	control	TPUTR	3'UTR Root Control
AT2G22270.1	0.213	0.00968966	0.0407068	0.950546	root	control	TPUTR	3'UTR Root Control
AT1G06230.1	0.992	0.177077	0.208042	0.613806	root	control	TPUTR	3'UTR Root Control
AT1G56720.3	1.054	0.122833	0.26382	0.837752	root	control	TPUTR	3'UTR Root Control
AT1G06230.3	0.99	0.188219	0.214169	0.597503	root	control	TPUTR	3'UTR Root Control
AT5G67070.1	1.714	0.228303	0.409963	0.785083	root	control	TPUTR	3'UTR Root Control
AT4G26455.1	0.378	0.0414583	0.112108	0.886642	root	control	TPUTR	3'UTR Root Control
AT3G19370.1	0.61	0.202745	0.194119	0.533682	root	control	TPUTR	3'UTR Root Control
AT3G55490.1	0.871	0.113362	0.222247	0.810418	root	control	TPUTR	3'UTR Root Control
AT2G36580.1	0.676	0.0511429	0.114733	0.846723	root	control	TPUTR	3'UTR Root Control
AT3G12610.1	0.937	0.115531	0.224199	0.811473	root	control	TPUTR	3'UTR Root Control
AT2G28480.1	0.605	0.011	0.0808332	0.981818	root	control	TPUTR	3'UTR Root Control
AT2G45695.1	0.603	0.0840233	0.154945	0.793839	root	control	TPUTR	3'UTR Root Control
AT3G27090.1	0.633	0.104676	0.157227	0.71832	root	control	TPUTR	3'UTR Root Control
AT1G78650.1	0.646	0.0962703	0.205638	0.83236	root	control	TPUTR	3'UTR Root Control
AT3G05090.2	0.796	0.111932	0.203989	0.790292	root	control	TPUTR	3'UTR Root Control
AT3G05090.1	1.036	0.0835583	0.184905	0.838587	root	control	TPUTR	3'UTR Root Control
AT3G52300.2	0.961	0.162042	0.193637	0.611082	root	control	TPUTR	3'UTR Root Control
AT1G07920.1	0.765	0.119185	0.179352	0.721038	root	control	TPUTR	3'UTR Root Control
AT2G17530.3	0.273	0.00892157	0.0485386	0.96732	root	control	TPUTR	3'UTR Root Control
AT2G17530.2	1.085	0.175618	0.239525	0.679866	root	control	TPUTR	3'UTR Root Control
AT2G17530.1	0.437	0.0178169	0.0747728	0.94904	root	control	TPUTR	3'UTR Root Control
AT3G52860.1	0.518	0.054375	0.13462	0.868103	root	control	TPUTR	3'UTR Root Control
AT3G59820.1	1.225	0.197427	0.318294	0.748241	root	control	TPUTR	3'UTR Root Control
AT2G46100.1	2.271	0.244	0.528853	0.833094	root	control	TPUTR	3'UTR Root Control
AT5G40610.1	1.024	0.127029	0.274194	0.839674	root	control	TPUTR	3'UTR Root Control
AT2G17520.1	0.477	0.04	0.113461	0.895148	root	control	TPUTR	3'UTR Root Control
AT3G52400.1	0.663	0.0677018	0.164736	0.868264	root	control	TPUTR	3'UTR Root Control
AT3G52800.1	1.386	0.155292	0.261366	0.760022	root	control	TPUTR	3'UTR Root Control
AT4G12240.1	0.919	0.113753	0.227619	0.812	root	control	TPUTR	3'UTR Root Control
AT5G56130.1	0.713	0.0602203	0.160982	0.883541	root	control	TPUTR	3'UTR Root Control
AT4G28470.1	0.71	0.0814607	0.16774	0.823461	root	control	TPUTR	3'UTR Root Control
AT4G31210.1	2.122	0.22761	0.51231	0.851379	root	control	TPUTR	3'UTR Root Control
AT4G31000.2	0.4	0.0343684	0.102999	0.906585	root	control	TPUTR	3'UTR Root Control
AT3G02540.1	0.862	0.077466	0.173795	0.841739	root	control	TPUTR	3'UTR Root Control
AT3G02540.3	0.873	0.08101	0.178419	0.836824	root	control	TPUTR	3'UTR Root Control
AT3G02540.2	1.065	0.127916	0.263008	0.82926	root	control	TPUTR	3'UTR Root Control
AT5G62300.2	0.712	0.162649	0.203804	0.648828	root	control	TPUTR	3'UTR Root Control
AT5G62300.1	0.751	0.169014	0.208663	0.642346	root	control	TPUTR	3'UTR Root Control
AT1G03030.1	0.967	0.138468	0.281827	0.822408	root	control	TPUTR	3'UTR Root Control
AT1G02110.1	0.278	0.02224	0.0754195	0.92	root	control	TPUTR	3'UTR Root Control
AT1G53645.1	1.032	0.133215	0.239519	0.781203	root	control	TPUTR	3'UTR Root Control
AT5G51700.1	0.534	0.0473725	0.133588	0.895143	root	control	TPUTR	3'UTR Root Control
AT3G15590.1	0.411	0.0669792	0.137914	0.824164	root	control	TPUTR	3'UTR Root Control
AT3G14080.2	0.846	0.12215	0.219138	0.785908	root	control	TPUTR	3'UTR Root Control
AT3G14080.1	0.836	0.118875	0.213392	0.784902	root	control	TPUTR	3'UTR Root Control
AT2G29080.1	0.961	0.0637069	0.164765	0.874859	root	control	TPUTR	3'UTR Root Control
AT5G02870.2	1.149	0.187328	0.263815	0.687256	root	control	TPUTR	3'UTR Root Control
AT5G02870.1	1.151	0.187574	0.264262	0.687416	root	control	TPUTR	3'UTR Root Control
AT1G73655.1	0.802	0.0867027	0.249035	0.891892	root	control	TPUTR	3'UTR Root Control
AT3G19290.1	0.925	0.132545	0.197696	0.708405	root	control	TPUTR	3'UTR Root Control
AT1G65580.1	0.964	0.104629	0.210478	0.818443	root	control	TPUTR	3'UTR Root Control
AT3G19290.3	0.949	0.135244	0.202338	0.709441	root	control	TPUTR	3'UTR Root Control
AT3G19290.2	1.066	0.160352	0.22028	0.675242	root	control	TPUTR	3'UTR Root Control
AT5G45480.1	0.692	0.0526575	0.125565	0.858973	root	control	TPUTR	3'UTR Root Control
AT4G39900.1	1.001	0.127118	0.248254	0.813501	root	control	TPUTR	3'UTR Root Control
AT2G05520.4	1.554	0.170211	0.373961	0.842427	root	control	TPUTR	3'UTR Root Control
AT5G20490.1	0.673	0.0630464	0.136393	0.838756	root	control	TPUTR	3'UTR Root Control
AT1G27530.1	0.585	0.0929459	0.135066	0.708432	root	control	TPUTR	3'UTR Root Control
AT5G20490.2	0.675	0.0631854	0.136724	0.838791	root	control	TPUTR	3'UTR Root Control
AT1G69420.2	1.108	0.184794	0.280708	0.725561	root	control	TPUTR	3'UTR Root Control
AT2G16860.1	0.798	0.0761809	0.16413	0.834602	root	control	TPUTR	3'UTR Root Control
AT1G69420.1	1.165	0.181942	0.293213	0.749577	root	control	TPUTR	3'UTR Root Control
AT1G79510.2	6.041	0.313491	1.01039	0.913377	root	control	TPUTR	3'UTR Root Control
AT5G18110.1	0.802	0.12177	0.202246	0.757194	root	control	TPUTR	3'UTR Root Control
AT1G79650.2	0.735	0.0868796	0.168335	0.808283	root	control	TPUTR	3'UTR Root Control
AT3G26690.2	0.508	0.0641515	0.103497	0.739662	root	control	TPUTR	3'UTR Root Control
AT3G22660.1	0.564	0.0507671	0.120095	0.85639	root	control	TPUTR	3'UTR Root Control
AT1G21660.1	0.792	0.0657473	0.160713	0.866341	root	control	TPUTR	3'UTR Root Control
AT1G64280.1	0.682	0.0210584	0.0963347	0.9553	root	control	TPUTR	3'UTR Root Control
AT3G15080.1	0.748	0.159294	0.24117	0.725245	root	control	TPUTR	3'UTR Root Control
AT5G37850.2	1.081	0.117374	0.242921	0.826039	root	control	TPUTR	3'UTR Root Control
AT1G49720.1	0.831	0.141551	0.200416	0.695491	root	control	TPUTR	3'UTR Root Control
AT1G09570.2	1.16	0.224264	0.282274	0.647331	root	control	TPUTR	3'UTR Root Control
AT3G15120.1	0.357	0.0085	0.0544266	0.97619	root	control	TPUTR	3'UTR Root Control
AT2G31510.1	1.066	0.132719	0.237216	0.779768	root	control	TPUTR	3'UTR Root Control
AT1G17520.1	0.856	0.0970763	0.17987	0.791358	root	control	TPUTR	3'UTR Root Control
AT4G35490.1	0.948	0.143122	0.228066	0.735672	root	control	TPUTR	3'UTR Root Control
AT1G59580.2	0.67	0.111069	0.179237	0.746149	root	control	TPUTR	3'UTR Root Control
AT1G59580.1	0.668	0.108102	0.175881	0.748729	root	control	TPUTR	3'UTR Root Control
AT5G50780.1	0.936	0.101521	0.191678	0.790906	root	control	TPUTR	3'UTR Root Control
AT2G15970.1	1.206	0.07975	0.226989	0.899767	root	control	TPUTR	3'UTR Root Control
AT1G04040.1	0.867	0.230452	0.248722	0.584993	root	control	TPUTR	3'UTR Root Control
AT1G51540.1	0.608	0.0607869	0.152504	0.87269	root	control	TPUTR	3'UTR Root Control
AT2G15970.2	1.127	0.0566667	0.203504	0.933211	root	control	TPUTR	3'UTR Root Control
AT5G23890.1	0.907	0.0661714	0.17807	0.886843	root	control	TPUTR	3'UTR Root Control
AT5G40530.1	0.68	0.0911746	0.192299	0.833173	root	control	TPUTR	3'UTR Root Control
AT1G69340.1	0.969	0.115103	0.243093	0.835913	root	control	TPUTR	3'UTR Root Control
AT4G33680.1	2.101	0.307473	0.503352	0.75299	root	control	TPUTR	3'UTR Root Control
AT2G24060.1	1.785	0.0511356	0.256621	0.963478	root	control	TPUTR	3'UTR Root Control
AT4G28990.1	0.568	0.143038	0.193699	0.675751	root	control	TPUTR	3'UTR Root Control
AT5G60590.1	1.494	0.224166	0.339087	0.722814	root	control	TPUTR	3'UTR Root Control
AT5G60590.2	0.647	0.0606283	0.16252	0.886328	root	control	TPUTR	3'UTR Root Control
AT4G28990.2	0.596	0.150132	0.203418	0.675959	root	control	TPUTR	3'UTR Root Control
AT5G22280.2	1.247	0.171817	0.273533	0.73886	root	control	TPUTR	3'UTR Root Control
AT5G22280.3	1.234	0.204492	0.272258	0.671615	root	control	TPUTR	3'UTR Root Control
AT5G22280.1	1.152	0.157451	0.251472	0.739881	root	control	TPUTR	3'UTR Root Control
AT3G49140.1	1.57	0.185103	0.395779	0.83463	root	control	TPUTR	3'UTR Root Control
AT4G02130.3	2.453	0.329711	0.503655	0.724319	root	control	TPUTR	3'UTR Root Control
AT4G02130.1	2.44	0.334833	0.514352	0.728429	root	control	TPUTR	3'UTR Root Control
AT2G44820.1	0.971	0.0848957	0.188886	0.841219	root	control	TPUTR	3'UTR Root Control
AT2G44820.2	0.969	0.0814083	0.185478	0.84751	root	control	TPUTR	3'UTR Root Control
AT5G26940.4	0.396	0.0172927	0.0769105	0.954075	root	control	TPUTR	3'UTR Root Control
AT1G04300.4	0.4	0.0353059	0.0943989	0.883941	root	control	TPUTR	3'UTR Root Control
AT5G26940.1	0.395	0.0170732	0.0760454	0.954355	root	control	TPUTR	3'UTR Root Control
AT4G10050.1	0.843	0.113427	0.208526	0.795201	root	control	TPUTR	3'UTR Root Control
AT5G26940.3	0.402	0.0223	0.0888892	0.943265	root	control	TPUTR	3'UTR Root Control
AT5G26940.2	0.448	0.0194146	0.086441	0.954284	root	control	TPUTR	3'UTR Root Control
AT5G19820.1	1.065	0.171497	0.254835	0.715672	root	control	TPUTR	3'UTR Root Control
AT3G14000.1	0.741	0.143814	0.209861	0.710654	root	control	TPUTR	3'UTR Root Control
AT4G35980.1	0.789	0.122383	0.222074	0.790998	root	control	TPUTR	3'UTR Root Control
AT3G47836.1	0.457	0.03656	0.108469	0.907396	root	control	TPUTR	3'UTR Root Control
AT5G08690.1	0.965	0.148717	0.182946	0.628304	root	control	TPUTR	3'UTR Root Control
AT1G08970.1	0.418	0.028902	0.0897607	0.910155	root	control	TPUTR	3'UTR Root Control
AT1G08970.2	1.11	0.132614	0.238948	0.782124	root	control	TPUTR	3'UTR Root Control
AT1G08970.3	1.122	0.133738	0.244603	0.78697	root	control	TPUTR	3'UTR Root Control
AT1G08970.4	1.237	0.1471	0.266016	0.783343	root	control	TPUTR	3'UTR Root Control
AT1G17530.1	0.281	0.0194556	0.0670857	0.923593	root	control	TPUTR	3'UTR Root Control
AT1G54090.1	0.529	0.0491714	0.134468	0.889442	root	control	TPUTR	3'UTR Root Control
AT2G01750.1	0.501	0.0215676	0.0883368	0.948144	root	control	TPUTR	3'UTR Root Control
AT2G01750.2	0.503	0.0216126	0.0886206	0.948248	root	control	TPUTR	3'UTR Root Control
AT3G17390.1	0.833	0.104147	0.20554	0.816625	root	control	TPUTR	3'UTR Root Control
AT3G45640.1	1.337	0.28869	0.356897	0.642482	root	control	TPUTR	3'UTR Root Control
AT2G21230.1	0.81	0.0983596	0.190829	0.808034	root	control	TPUTR	3'UTR Root Control
AT1G66330.2	1.314	0.170909	0.325664	0.805594	root	control	TPUTR	3'UTR Root Control
AT5G47080.4	0.995	0.130107	0.209908	0.746407	root	control	TPUTR	3'UTR Root Control
AT1G66330.1	1.322	0.171068	0.327366	0.806818	root	control	TPUTR	3'UTR Root Control
AT5G47080.1	0.962	0.121862	0.20178	0.756569	root	control	TPUTR	3'UTR Root Control
AT2G16780.1	0.811	0.151685	0.22694	0.719708	root	control	TPUTR	3'UTR Root Control
AT5G47080.2	1.021	0.116887	0.197195	0.762843	root	control	TPUTR	3'UTR Root Control
AT2G41430.1	1.445	0.302845	0.307875	0.551786	root	control	TPUTR	3'UTR Root Control
AT2G41430.3	1.384	0.307938	0.281698	0.506424	root	control	TPUTR	3'UTR Root Control
AT2G41430.2	1.453	0.308903	0.31174	0.548944	root	control	TPUTR	3'UTR Root Control
AT2G41430.5	1.459	0.305291	0.31059	0.552052	root	control	TPUTR	3'UTR Root Control
AT2G41430.4	1.474	0.31567	0.317417	0.547565	root	control	TPUTR	3'UTR Root Control
AT4G31750.1	0.628	0.106178	0.164567	0.72772	root	control	TPUTR	3'UTR Root Control
AT5G61190.1	0.333	0.0271837	0.0911768	0.918367	root	control	TPUTR	3'UTR Root Control
AT1G11530.1	1.316	0.162885	0.327318	0.819771	root	control	TPUTR	3'UTR Root Control
AT3G45930.1	0.628	0.0688605	0.155728	0.850938	root	control	TPUTR	3'UTR Root Control
AT3G15180.2	0.8	0.089475	0.197197	0.843528	root	control	TPUTR	3'UTR Root Control
AT1G36160.2	0.782	0.12112	0.199381	0.75162	root	control	TPUTR	3'UTR Root Control
AT5G35180.4	0.708	0.142137	0.203757	0.701951	root	control	TPUTR	3'UTR Root Control
AT1G36160.1	0.777	0.121626	0.198897	0.749218	root	control	TPUTR	3'UTR Root Control
AT5G35180.1	0.695	0.139705	0.200057	0.701575	root	control	TPUTR	3'UTR Root Control
AT5G35180.2	0.701	0.119693	0.185646	0.729772	root	control	TPUTR	3'UTR Root Control
AT5G46080.1	0.706	0.07018	0.155493	0.838706	root	control	TPUTR	3'UTR Root Control
AT1G06670.1	0.614	0.0798034	0.154446	0.802727	root	control	TPUTR	3'UTR Root Control
AT2G33490.1	0.67	0.07015	0.170686	0.861658	root	control	TPUTR	3'UTR Root Control
AT2G37050.2	0.897	0.154758	0.185999	0.627768	root	control	TPUTR	3'UTR Root Control
AT2G37050.3	0.552	0.0933529	0.15023	0.748147	root	control	TPUTR	3'UTR Root Control
AT1G06650.1	2.033	0.179025	0.430578	0.863079	root	control	TPUTR	3'UTR Root Control
AT2G37050.1	0.559	0.0945294	0.152041	0.747918	root	control	TPUTR	3'UTR Root Control
AT4G15930.1	0.685	0.0975288	0.176888	0.789522	root	control	TPUTR	3'UTR Root Control
AT4G29750.1	0.848	0.0832857	0.215308	0.878318	root	control	TPUTR	3'UTR Root Control
AT1G78510.2	1.482	0.202696	0.359471	0.764412	root	control	TPUTR	3'UTR Root Control
AT5G25440.1	1.043	0.0873723	0.228795	0.883841	root	control	TPUTR	3'UTR Root Control
AT5G11840.1	1.4	0.219097	0.385949	0.773222	root	control	TPUTR	3'UTR Root Control
AT5G13590.1	1.046	0.16639	0.241468	0.706202	root	control	TPUTR	3'UTR Root Control
AT5G12080.3	0.473	0.0607442	0.133385	0.840521	root	control	TPUTR	3'UTR Root Control
AT5G12080.2	0.476	0.0611628	0.13427	0.840446	root	control	TPUTR	3'UTR Root Control
AT5G12080.1	0.475	0.0608837	0.133712	0.840549	root	control	TPUTR	3'UTR Root Control
AT2G17980.1	0.98	0.0821884	0.189992	0.849959	root	control	TPUTR	3'UTR Root Control
AT5G14270.2	1.43	0.244719	0.35034	0.702152	root	control	TPUTR	3'UTR Root Control
AT5G14270.1	1.437	0.215059	0.322622	0.718808	root	control	TPUTR	3'UTR Root Control
AT5G52580.2	1.153	0.135959	0.277153	0.822815	root	control	TPUTR	3'UTR Root Control
AT3G50260.1	0.555	0.0280392	0.106106	0.9384	root	control	TPUTR	3'UTR Root Control
AT5G52580.1	1.091	0.126878	0.259895	0.824376	root	control	TPUTR	3'UTR Root Control
AT1G02090.1	0.619	0.0952727	0.191214	0.819375	root	control	TPUTR	3'UTR Root Control
AT3G62130.1	1.065	0.151604	0.228968	0.71986	root	control	TPUTR	3'UTR Root Control
AT4G32910.1	0.815	0.1263	0.207181	0.754325	root	control	TPUTR	3'UTR Root Control
AT2G40490.1	1.626	0.211579	0.472929	0.842891	root	control	TPUTR	3'UTR Root Control
AT2G47650.2	0.712	0.069925	0.149302	0.823874	root	control	TPUTR	3'UTR Root Control
AT2G47650.1	0.708	0.069725	0.148605	0.823369	root	control	TPUTR	3'UTR Root Control
AT5G67630.1	0.541	0.052675	0.12713	0.86603	root	control	TPUTR	3'UTR Root Control
AT1G70620.3	0.869	0.143871	0.205513	0.696139	root	control	TPUTR	3'UTR Root Control
AT1G70620.2	1.081	0.172615	0.245149	0.696481	root	control	TPUTR	3'UTR Root Control
AT1G70620.1	0.863	0.131382	0.201419	0.726169	root	control	TPUTR	3'UTR Root Control
AT2G45820.1	0.895	0.285714	0.277029	0.538729	root	control	TPUTR	3'UTR Root Control
AT3G46590.2	1.059	0.0786562	0.189984	0.859603	root	control	TPUTR	3'UTR Root Control
AT3G46590.3	1.057	0.107629	0.214846	0.807509	root	control	TPUTR	3'UTR Root Control
AT3G53870.1	0.55	0.1046	0.166832	0.7442	root	control	TPUTR	3'UTR Root Control
AT3G46590.1	1.048	0.0997467	0.207584	0.820001	root	control	TPUTR	3'UTR Root Control
AT3G42150.2	0.445	0.0268421	0.094223	0.930547	root	control	TPUTR	3'UTR Root Control
AT3G42150.3	0.445	0.0268684	0.0943033	0.930538	root	control	TPUTR	3'UTR Root Control
AT3G42150.1	0.507	0.033597	0.101567	0.906569	root	control	TPUTR	3'UTR Root Control
AT1G76590.1	0.571	0.0567946	0.128913	0.852071	root	control	TPUTR	3'UTR Root Control
AT4G31840.1	0.247	0.00602439	0.0381016	0.97561	root	control	TPUTR	3'UTR Root Control
AT2G20670.1	0.503	0.0379216	0.109006	0.90008	root	control	TPUTR	3'UTR Root Control
AT2G39500.1	0.537	0.045971	0.121324	0.879617	root	control	TPUTR	3'UTR Root Control
AT5G20950.1	0.754	0.123483	0.184937	0.719279	root	control	TPUTR	3'UTR Root Control
AT5G61130.1	1.085	0.109277	0.211539	0.801481	root	control	TPUTR	3'UTR Root Control
AT5G56890.1	0.672	0.10774	0.177232	0.751766	root	control	TPUTR	3'UTR Root Control
AT5G13120.2	0.814	0.158133	0.246644	0.738565	root	control	TPUTR	3'UTR Root Control
AT4G30820.2	0.934	0.156898	0.23969	0.721495	root	control	TPUTR	3'UTR Root Control
AT4G30820.3	0.941	0.158653	0.241774	0.72077	root	control	TPUTR	3'UTR Root Control
AT2G44065.1	0.822	0.153203	0.237694	0.736188	root	control	TPUTR	3'UTR Root Control
AT2G44065.2	0.853	0.104404	0.21424	0.827075	root	control	TPUTR	3'UTR Root Control
AT5G19690.1	0.998	0.180866	0.23473	0.655709	root	control	TPUTR	3'UTR Root Control
AT2G26250.1	1.618	0.196969	0.403392	0.81854	root	control	TPUTR	3'UTR Root Control
AT1G67580.2	0.603	0.0554113	0.143288	0.880711	root	control	TPUTR	3'UTR Root Control
AT1G67580.1	0.606	0.0554216	0.135494	0.868415	root	control	TPUTR	3'UTR Root Control
AT3G50080.1	0.742	0.0583333	0.161232	0.894427	root	control	TPUTR	3'UTR Root Control
AT2G19690.1	1.309	0.246838	0.294023	0.620154	root	control	TPUTR	3'UTR Root Control
AT4G19670.1	0.816	0.109196	0.196798	0.779125	root	control	TPUTR	3'UTR Root Control
AT4G19670.2	0.836	0.11137	0.20173	0.781034	root	control	TPUTR	3'UTR Root Control
AT1G02870.1	0.476	0.0524133	0.126718	0.863468	root	control	TPUTR	3'UTR Root Control
AT2G30250.1	0.854	0.109081	0.198952	0.782544	root	control	TPUTR	3'UTR Root Control
AT3G62790.1	0.68	0.105069	0.179632	0.769642	root	control	TPUTR	3'UTR Root Control
AT5G67480.2	2.955	0.33955	0.632893	0.786847	root	control	TPUTR	3'UTR Root Control
AT5G67480.1	3.012	0.345475	0.645027	0.787403	root	control	TPUTR	3'UTR Root Control
AT1G30510.1	0.256	0.0203913	0.0580455	0.90076	root	control	TPUTR	3'UTR Root Control
AT3G50740.1	0.414	0.0453333	0.1173	0.879902	root	control	TPUTR	3'UTR Root Control
AT1G30510.3	0.249	0.0198696	0.056463	0.900485	root	control	TPUTR	3'UTR Root Control
AT1G30510.2	0.253	0.0223191	0.0586784	0.886153	root	control	TPUTR	3'UTR Root Control
AT1G02890.1	0.566	0.0398087	0.113669	0.898589	root	control	TPUTR	3'UTR Root Control
AT1G60950.1	3.066	0.244817	0.700457	0.897411	root	control	TPUTR	3'UTR Root Control
AT1G02890.2	0.58	0.0407652	0.116433	0.898616	root	control	TPUTR	3'UTR Root Control
AT5G09310.1	1.135	0.1864	0.267983	0.702599	root	control	TPUTR	3'UTR Root Control
AT3G04240.1	1.121	0.173826	0.275769	0.744706	root	control	TPUTR	3'UTR Root Control
AT1G10150.1	0.822	0.0792603	0.197832	0.873857	root	control	TPUTR	3'UTR Root Control
AT3G05520.1	0.891	0.108583	0.223381	0.826587	root	control	TPUTR	3'UTR Root Control
AT1G57620.1	0.418	0.0299425	0.0868983	0.898361	root	control	TPUTR	3'UTR Root Control
AT2G27030.1	0.962	0.141015	0.219705	0.73058	root	control	TPUTR	3'UTR Root Control
AT2G27030.3	0.71	0.0748036	0.169572	0.851426	root	control	TPUTR	3'UTR Root Control
AT2G27030.2	1.375	0.0867607	0.228253	0.883679	root	control	TPUTR	3'UTR Root Control
AT1G25055.1	0.898	0.1725	0.231234	0.673759	root	control	TPUTR	3'UTR Root Control
AT5G27670.1	1.018	0.189446	0.261401	0.685236	root	control	TPUTR	3'UTR Root Control
AT1G13000.1	1.119	0.201534	0.286993	0.700751	root	control	TPUTR	3'UTR Root Control
AT1G13000.2	1.081	0.194275	0.276857	0.701019	root	control	TPUTR	3'UTR Root Control
AT1G54830.1	1.07	0.071646	0.178284	0.861586	root	control	TPUTR	3'UTR Root Control
AT1G54830.2	1.096	0.0729558	0.182448	0.862585	root	control	TPUTR	3'UTR Root Control
AT5G58290.1	0.898	0.167625	0.234891	0.696118	root	control	TPUTR	3'UTR Root Control
AT1G13060.2	0.834	0.148043	0.226017	0.730398	root	control	TPUTR	3'UTR Root Control
AT3G02090.2	0.87	0.0917829	0.152546	0.753513	root	control	TPUTR	3'UTR Root Control
AT3G02090.1	0.87	0.0930968	0.153671	0.751634	root	control	TPUTR	3'UTR Root Control
AT1G13060.1	0.764	0.135406	0.20691	0.730706	root	control	TPUTR	3'UTR Root Control
AT5G59850.1	0.84	0.162528	0.242666	0.721828	root	control	TPUTR	3'UTR Root Control
AT3G13882.1	0.573	0.0922658	0.143477	0.722406	root	control	TPUTR	3'UTR Root Control
AT3G13882.2	0.682	0.103734	0.168941	0.740436	root	control	TPUTR	3'UTR Root Control
AT2G28100.1	0.413	0.010325	0.0644796	0.975	root	control	TPUTR	3'UTR Root Control
AT3G48380.1	0.72	0.04974	0.149297	0.907704	root	control	TPUTR	3'UTR Root Control
AT3G48380.2	0.733	0.0526667	0.154686	0.904091	root	control	TPUTR	3'UTR Root Control
AT2G30910.1	0.614	0.0669375	0.162866	0.867501	root	control	TPUTR	3'UTR Root Control
AT5G47640.1	1.018	0.185598	0.301596	0.752202	root	control	TPUTR	3'UTR Root Control
AT3G14205.1	1.222	0.216126	0.293942	0.681585	root	control	TPUTR	3'UTR Root Control
AT2G44050.1	1.045	0.121674	0.249237	0.823535	root	control	TPUTR	3'UTR Root Control
AT1G32210.1	0.893	0.108309	0.201688	0.796919	root	control	TPUTR	3'UTR Root Control
AT4G23330.2	1.089	0.0609899	0.178566	0.899662	root	control	TPUTR	3'UTR Root Control
AT5G65110.2	1.305	0.100665	0.226005	0.843825	root	control	TPUTR	3'UTR Root Control
AT5G65110.1	1.27	0.114068	0.249004	0.837982	root	control	TPUTR	3'UTR Root Control
AT2G31370.2	0.793	0.0790444	0.184189	0.857777	root	control	TPUTR	3'UTR Root Control
AT3G08550.1	1.048	0.153647	0.23917	0.733294	root	control	TPUTR	3'UTR Root Control
AT3G56680.1	1.122	0.088931	0.22284	0.872217	root	control	TPUTR	3'UTR Root Control
AT1G77770.1	0.958	0.0398516	0.132062	0.914905	root	control	TPUTR	3'UTR Root Control
AT1G77770.2	0.902	0.0872167	0.211611	0.868006	root	control	TPUTR	3'UTR Root Control
AT5G51940.1	0.818	0.105889	0.175574	0.745244	root	control	TPUTR	3'UTR Root Control
AT1G26690.1	0.985	0.150431	0.229257	0.722223	root	control	TPUTR	3'UTR Root Control
AT2G26230.1	0.808	0.0777	0.16138	0.823828	root	control	TPUTR	3'UTR Root Control
AT2G39170.1	0.322	0.0461538	0.109267	0.854615	root	control	TPUTR	3'UTR Root Control
AT5G47930.1	0.922	0.171283	0.2355	0.689774	root	control	TPUTR	3'UTR Root Control
AT1G68910.2	0.99	0.125442	0.230178	0.788932	root	control	TPUTR	3'UTR Root Control
AT1G68910.3	0.971	0.123095	0.225645	0.788574	root	control	TPUTR	3'UTR Root Control
AT1G17720.1	1.057	0.120901	0.195962	0.745512	root	control	TPUTR	3'UTR Root Control
AT1G17720.2	1.058	0.120385	0.19589	0.746922	root	control	TPUTR	3'UTR Root Control
AT3G06310.1	0.908	0.140488	0.230686	0.756257	root	control	TPUTR	3'UTR Root Control
AT3G27420.1	0.464	0.0593636	0.151259	0.871119	root	control	TPUTR	3'UTR Root Control
AT4G02610.1	0.929	0.153585	0.280134	0.792258	root	control	TPUTR	3'UTR Root Control
AT1G73460.1	0.385	0.0275	0.0991527	0.928571	root	control	TPUTR	3'UTR Root Control
AT1G80490.2	1.02	0.038037	0.163655	0.953226	root	control	TPUTR	3'UTR Root Control
AT1G80490.1	1.019	0.0466591	0.179999	0.942534	root	control	TPUTR	3'UTR Root Control
AT4G31570.1	0.704	0.0330211	0.125081	0.938751	root	control	TPUTR	3'UTR Root Control
AT1G28290.2	0.745	0.246644	0.162467	0.363925	root	control	TPUTR	3'UTR Root Control
AT1G28290.1	0.813	0.268729	0.17729	0.364522	root	control	TPUTR	3'UTR Root Control
AT4G38770.1	1.544	0.0994706	0.297135	0.907299	root	control	TPUTR	3'UTR Root Control
AT5G49880.1	0.731	0.0694855	0.14458	0.825882	root	control	TPUTR	3'UTR Root Control
AT1G68400.1	0.741	0.0431391	0.142572	0.921071	root	control	TPUTR	3'UTR Root Control
AT1G22885.1	0.508	0.0765556	0.135942	0.779232	root	control	TPUTR	3'UTR Root Control
AT5G64090.1	0.732	0.123063	0.18104	0.706771	root	control	TPUTR	3'UTR Root Control
AT1G28280.1	0.861	0.0989221	0.176602	0.783625	root	control	TPUTR	3'UTR Root Control
AT1G28280.2	0.818	0.141957	0.203202	0.704987	root	control	TPUTR	3'UTR Root Control
AT1G15940.1	1.133	0.298103	0.304499	0.551494	root	control	TPUTR	3'UTR Root Control
AT1G52670.1	1.353	0.139397	0.299402	0.829442	root	control	TPUTR	3'UTR Root Control
AT1G26520.1	1.009	0.101712	0.217002	0.82424	root	control	TPUTR	3'UTR Root Control
AT2G19480.1	1.047	0.225388	0.267777	0.621301	root	control	TPUTR	3'UTR Root Control
AT2G19480.3	1.002	0.18314	0.246939	0.675213	root	control	TPUTR	3'UTR Root Control
AT2G19480.2	0.976	0.208541	0.249761	0.624275	root	control	TPUTR	3'UTR Root Control
AT2G42490.1	0.528	0.0402097	0.103344	0.874287	root	control	TPUTR	3'UTR Root Control
AT2G45380.2	0.612	0.0342769	0.100299	0.898619	root	control	TPUTR	3'UTR Root Control
AT2G45380.1	0.579	0.0324308	0.0949243	0.898686	root	control	TPUTR	3'UTR Root Control
AT5G27720.1	1.01	0.234	0.257163	0.588747	root	control	TPUTR	3'UTR Root Control
AT4G03390.1	0.863	0.141067	0.220031	0.736018	root	control	TPUTR	3'UTR Root Control
AT5G38530.1	0.837	0.191741	0.245939	0.66197	root	control	TPUTR	3'UTR Root Control
AT3G19960.2	1.118	0.160438	0.300146	0.796268	root	control	TPUTR	3'UTR Root Control
AT3G19960.1	1.11	0.159258	0.298006	0.796308	root	control	TPUTR	3'UTR Root Control
AT3G60770.1	0.941	0.129806	0.190699	0.707321	root	control	TPUTR	3'UTR Root Control
AT5G57440.1	0.895	0.116919	0.213834	0.78969	root	control	TPUTR	3'UTR Root Control
AT1G04200.1	0.894	0.0312889	0.135323	0.952557	root	control	TPUTR	3'UTR Root Control
AT5G41770.1	0.593	0.0502233	0.118741	0.855799	root	control	TPUTR	3'UTR Root Control
AT5G18980.1	0.861	0.114311	0.207855	0.784966	root	control	TPUTR	3'UTR Root Control
AT1G22270.1	0.607	0.0535694	0.122256	0.850982	root	control	TPUTR	3'UTR Root Control
AT3G25920.1	1.655	0.16487	0.401501	0.866696	root	control	TPUTR	3'UTR Root Control
AT4G17750.1	0.466	0.0179231	0.0896154	0.961538	root	control	TPUTR	3'UTR Root Control
AT5G10450.3	0.821	0.111917	0.174993	0.736577	root	control	TPUTR	3'UTR Root Control
AT5G40150.1	0.809	0.0555733	0.178057	0.916232	root	control	TPUTR	3'UTR Root Control
AT5G65910.1	0.508	0.0391404	0.110808	0.895594	root	control	TPUTR	3'UTR Root Control
AT3G48000.1	1.212	0.137451	0.264106	0.803548	root	control	TPUTR	3'UTR Root Control
AT1G76150.1	1.3	0.0811696	0.224399	0.894372	root	control	TPUTR	3'UTR Root Control
AT5G10450.1	0.814	0.129495	0.182872	0.697651	root	control	TPUTR	3'UTR Root Control
AT1G22885.2	0.486	0.0979111	0.143448	0.710304	root	control	TPUTR	3'UTR Root Control
AT1G56230.1	0.503	0.0752571	0.139234	0.79347	root	control	TPUTR	3'UTR Root Control
AT1G04950.2	0.562	0.0594296	0.145696	0.866529	root	control	TPUTR	3'UTR Root Control
AT3G25440.2	0.589	0.0753571	0.16165	0.838449	root	control	TPUTR	3'UTR Root Control
AT3G25440.1	0.587	0.0750714	0.161104	0.838551	root	control	TPUTR	3'UTR Root Control
AT1G79110.1	0.387	0.0162593	0.0733675	0.954189	root	control	TPUTR	3'UTR Root Control
AT3G54670.1	0.622	0.0781848	0.149899	0.806492	root	control	TPUTR	3'UTR Root Control
AT3G54670.2	0.617	0.077663	0.148775	0.806257	root	control	TPUTR	3'UTR Root Control
AT3G54670.3	0.484	0.0582667	0.127949	0.84525	root	control	TPUTR	3'UTR Root Control
AT1G49560.1	0.904	0.0747653	0.188206	0.87555	root	control	TPUTR	3'UTR Root Control
AT1G08510.1	1.326	0.0921748	0.209653	0.847006	root	control	TPUTR	3'UTR Root Control
AT2G06050.2	0.923	0.0716667	0.227072	0.915551	root	control	TPUTR	3'UTR Root Control
AT4G00440.3	0.659	0.077972	0.15303	0.814014	root	control	TPUTR	3'UTR Root Control
AT4G00440.2	0.659	0.079078	0.153828	0.811376	root	control	TPUTR	3'UTR Root Control
AT5G17530.1	1.14	0.178712	0.299191	0.762635	root	control	TPUTR	3'UTR Root Control
AT5G17530.2	1.161	0.20284	0.308225	0.726746	root	control	TPUTR	3'UTR Root Control
AT1G49500.1	0.775	0.0365448	0.106035	0.902085	root	control	TPUTR	3'UTR Root Control
AT4G32420.2	0.564	0.0625	0.136983	0.842523	root	control	TPUTR	3'UTR Root Control
AT3G16940.1	0.848	0.102421	0.173802	0.757085	root	control	TPUTR	3'UTR Root Control
AT4G32420.1	0.564	0.0622424	0.136791	0.843329	root	control	TPUTR	3'UTR Root Control
AT5G67420.1	0.688	0.0793879	0.124683	0.728984	root	control	TPUTR	3'UTR Root Control
AT4G32030.1	0.948	0.118902	0.225277	0.800224	root	control	TPUTR	3'UTR Root Control
AT4G01070.2	0.651	0.0826279	0.159426	0.80171	root	control	TPUTR	3'UTR Root Control
AT4G01070.1	0.649	0.082382	0.160041	0.802801	root	control	TPUTR	3'UTR Root Control
AT4G32030.2	1.434	0.155119	0.268749	0.768547	root	control	TPUTR	3'UTR Root Control
AT1G53190.2	0.641	0.0696585	0.155892	0.846002	root	control	TPUTR	3'UTR Root Control
AT4G14320.1	0.902	0.0635769	0.157728	0.85802	root	control	TPUTR	3'UTR Root Control
AT1G53190.1	0.639	0.0698293	0.155936	0.845561	root	control	TPUTR	3'UTR Root Control
AT4G16447.1	0.494	0.0325645	0.103849	0.917725	root	control	TPUTR	3'UTR Root Control
AT4G35860.1	1.351	0.102183	0.224195	0.837213	root	control	TPUTR	3'UTR Root Control
AT4G36780.1	0.955	0.203414	0.243686	0.629757	root	control	TPUTR	3'UTR Root Control
AT4G28200.1	0.828	0.134775	0.216562	0.745117	root	control	TPUTR	3'UTR Root Control
AT1G60730.1	1.151	0.110351	0.220148	0.811281	root	control	TPUTR	3'UTR Root Control
AT1G60730.2	1.202	0.182857	0.281203	0.727974	root	control	TPUTR	3'UTR Root Control
AT1G60730.3	0.898	0.079619	0.215232	0.88625	root	control	TPUTR	3'UTR Root Control
AT1G68500.1	0.754	0.0103288	0.0876425	0.986301	root	control	TPUTR	3'UTR Root Control
AT3G12140.1	0.91	0.118176	0.193198	0.75026	root	control	TPUTR	3'UTR Root Control
AT1G76930.1	0.44	0.0652264	0.127227	0.813826	root	control	TPUTR	3'UTR Root Control
AT2G26080.1	1.003	0.111046	0.192903	0.771518	root	control	TPUTR	3'UTR Root Control
AT2G46900.1	0.803	0.0939452	0.195969	0.832153	root	control	TPUTR	3'UTR Root Control
AT1G11840.2	0.903	0.169529	0.217234	0.656757	root	control	TPUTR	3'UTR Root Control
AT1G11840.3	0.858	0.167485	0.207649	0.642463	root	control	TPUTR	3'UTR Root Control
AT1G11840.1	0.863	0.161329	0.207294	0.657851	root	control	TPUTR	3'UTR Root Control
AT1G11840.6	0.891	0.151838	0.209967	0.688839	root	control	TPUTR	3'UTR Root Control
AT1G11840.4	0.866	0.168746	0.209552	0.643137	root	control	TPUTR	3'UTR Root Control
AT1G11840.5	0.921	0.199057	0.215766	0.583635	root	control	TPUTR	3'UTR Root Control
AT5G40690.1	0.396	0.0278254	0.0733179	0.882043	root	control	TPUTR	3'UTR Root Control
AT5G58090.1	0.764	0.0704848	0.153116	0.832597	root	control	TPUTR	3'UTR Root Control
AT1G27430.1	1.017	0.15276	0.263588	0.772474	root	control	TPUTR	3'UTR Root Control
AT2G45300.1	0.606	0.126087	0.186793	0.718961	root	control	TPUTR	3'UTR Root Control
AT3G55510.1	0.998	0.0807123	0.212799	0.883864	root	control	TPUTR	3'UTR Root Control
AT1G27770.1	1.079	0.0892292	0.204444	0.848575	root	control	TPUTR	3'UTR Root Control
AT2G04630.1	0.849	0.131245	0.204354	0.732419	root	control	TPUTR	3'UTR Root Control
AT1G54370.1	1.01	0.107821	0.226116	0.833185	root	control	TPUTR	3'UTR Root Control
AT1G27770.2	1.096	0.0906667	0.207723	0.848566	root	control	TPUTR	3'UTR Root Control
AT4G04610.1	0.645	0.0447521	0.122739	0.889839	root	control	TPUTR	3'UTR Root Control
AT2G35880.1	0.783	0.0805921	0.179169	0.847933	root	control	TPUTR	3'UTR Root Control
AT1G31440.1	0.565	0.0522562	0.137114	0.878422	root	control	TPUTR	3'UTR Root Control
AT5G61230.1	1.014	0.112273	0.232614	0.828838	root	control	TPUTR	3'UTR Root Control
AT4G14300.1	1.302	0.215686	0.278002	0.657425	root	control	TPUTR	3'UTR Root Control
AT4G27130.1	1.043	0.158069	0.242062	0.721637	root	control	TPUTR	3'UTR Root Control
AT3G07680.1	0.641	0.0942088	0.165424	0.778537	root	control	TPUTR	3'UTR Root Control
AT3G24010.1	0.791	0.13673	0.195751	0.698195	root	control	TPUTR	3'UTR Root Control
AT5G62910.1	1.296	0.165771	0.338674	0.823936	root	control	TPUTR	3'UTR Root Control
AT5G57270.3	1.003	0.16704	0.239871	0.697762	root	control	TPUTR	3'UTR Root Control
AT1G51440.1	0.87	0.0185106	0.125545	0.978723	root	control	TPUTR	3'UTR Root Control
AT3G06500.1	0.994	0.111204	0.254329	0.85139	root	control	TPUTR	3'UTR Root Control
AT5G55600.1	1.064	0.155799	0.239585	0.728519	root	control	TPUTR	3'UTR Root Control
AT5G55600.2	1.021	0.149922	0.235764	0.735737	root	control	TPUTR	3'UTR Root Control
AT5G11690.1	0.627	0.0642063	0.142362	0.838951	root	control	TPUTR	3'UTR Root Control
AT4G02590.2	0.732	0.0951148	0.148296	0.72886	root	control	TPUTR	3'UTR Root Control
AT3G10230.2	1.747	0.241383	0.381726	0.736828	root	control	TPUTR	3'UTR Root Control
AT2G18110.1	0.885	0.1626	0.220796	0.672981	root	control	TPUTR	3'UTR Root Control
AT1G63660.2	1.084	0.178531	0.254545	0.696677	root	control	TPUTR	3'UTR Root Control
AT1G63660.1	1.07	0.153521	0.263183	0.761483	root	control	TPUTR	3'UTR Root Control
AT1G12410.1	1.109	0.126887	0.27983	0.843667	root	control	TPUTR	3'UTR Root Control
AT4G37120.1	0.742	0.0747424	0.141942	0.793822	root	control	TPUTR	3'UTR Root Control
AT2G25480.1	1.024	0.138888	0.234336	0.758825	root	control	TPUTR	3'UTR Root Control
AT1G45000.2	0.624	0.0831368	0.150039	0.782364	root	control	TPUTR	3'UTR Root Control
AT1G45000.1	0.601	0.0801709	0.144644	0.782303	root	control	TPUTR	3'UTR Root Control
AT5G64270.1	0.595	0.0677183	0.143596	0.829445	root	control	TPUTR	3'UTR Root Control
AT1G04080.1	1.077	0.120262	0.229703	0.797363	root	control	TPUTR	3'UTR Root Control
AT1G04080.2	1.097	0.122677	0.23414	0.797148	root	control	TPUTR	3'UTR Root Control
AT1G04080.3	1.107	0.130293	0.224791	0.764294	root	control	TPUTR	3'UTR Root Control
AT1G27290.2	0.921	0.100779	0.1738	0.765506	root	control	TPUTR	3'UTR Root Control
AT1G03280.1	0.973	0.185521	0.265198	0.704105	root	control	TPUTR	3'UTR Root Control
AT1G13980.1	0.671	0.060566	0.147652	0.865056	root	control	TPUTR	3'UTR Root Control
AT2G30860.2	0.737	0.158404	0.192462	0.626295	root	control	TPUTR	3'UTR Root Control
AT5G64250.2	0.584	0.0621416	0.130548	0.826338	root	control	TPUTR	3'UTR Root Control
AT5G64250.1	0.646	0.0686372	0.144382	0.826715	root	control	TPUTR	3'UTR Root Control
AT3G05870.1	0.655	0.099625	0.171112	0.754583	root	control	TPUTR	3'UTR Root Control
AT3G05870.2	0.643	0.0817582	0.161906	0.805116	root	control	TPUTR	3'UTR Root Control
AT4G34555.1	0.695	0.125107	0.186306	0.718292	root	control	TPUTR	3'UTR Root Control
AT2G30860.1	0.726	0.186717	0.210224	0.600704	root	control	TPUTR	3'UTR Root Control
AT3G16230.2	1.195	0.147167	0.248843	0.758966	root	control	TPUTR	3'UTR Root Control
AT1G70780.1	0.535	0.05566	0.120119	0.836335	root	control	TPUTR	3'UTR Root Control
AT3G16230.1	1.178	0.134853	0.243799	0.784272	root	control	TPUTR	3'UTR Root Control
AT1G33590.1	1.256	0.119082	0.28424	0.865093	root	control	TPUTR	3'UTR Root Control
AT4G35940.2	0.586	0.0773016	0.142527	0.794048	root	control	TPUTR	3'UTR Root Control
AT5G58375.1	0.448	0.064098	0.105444	0.754524	root	control	TPUTR	3'UTR Root Control
AT2G20840.1	1.004	0.0975446	0.190636	0.807063	root	control	TPUTR	3'UTR Root Control
AT1G62750.1	3.809	0.38108	0.756985	0.813403	root	control	TPUTR	3'UTR Root Control
AT1G27300.1	0.369	0.0450308	0.107567	0.861885	root	control	TPUTR	3'UTR Root Control
AT3G26950.1	0.365	0.0260714	0.0940019	0.928571	root	control	TPUTR	3'UTR Root Control
AT1G77300.1	0.987	0.10151	0.22592	0.846533	root	control	TPUTR	3'UTR Root Control
AT1G77300.2	1.191	0.184205	0.278559	0.722557	root	control	TPUTR	3'UTR Root Control
AT2G44710.1	1.06	0.182692	0.251848	0.686444	root	control	TPUTR	3'UTR Root Control
AT1G47210.1	1.422	0.241838	0.297664	0.636401	root	control	TPUTR	3'UTR Root Control
AT1G47210.2	1.108	0.189716	0.254801	0.676246	root	control	TPUTR	3'UTR Root Control
AT5G07890.2	0.422	0.0490909	0.109119	0.846946	root	control	TPUTR	3'UTR Root Control
AT5G07890.3	0.418	0.0476667	0.107006	0.849612	root	control	TPUTR	3'UTR Root Control
AT4G35240.1	1.419	0.112558	0.246938	0.833478	root	control	TPUTR	3'UTR Root Control
AT5G07890.1	0.411	0.046803	0.105171	0.849895	root	control	TPUTR	3'UTR Root Control
AT1G27840.3	0.678	0.0416133	0.131182	0.910138	root	control	TPUTR	3'UTR Root Control
AT1G27840.2	0.689	0.0422933	0.133325	0.910137	root	control	TPUTR	3'UTR Root Control
AT1G27840.1	0.676	0.0414267	0.130607	0.910153	root	control	TPUTR	3'UTR Root Control
AT3G04610.1	0.947	0.129846	0.242177	0.797231	root	control	TPUTR	3'UTR Root Control
AT4G08810.1	0.802	0.1314	0.207235	0.736701	root	control	TPUTR	3'UTR Root Control
AT5G09460.1	1.235	0.142186	0.252804	0.780717	root	control	TPUTR	3'UTR Root Control
AT1G78260.1	0.364	0.0200127	0.0800186	0.944127	root	control	TPUTR	3'UTR Root Control
AT5G49980.1	1.412	0.150542	0.266853	0.764713	root	control	TPUTR	3'UTR Root Control
AT5G10960.1	0.587	0.089625	0.144206	0.747186	root	control	TPUTR	3'UTR Root Control
AT4G14342.1	1.41	0.269366	0.403038	0.722601	root	control	TPUTR	3'UTR Root Control
AT1G12750.2	0.911	0.0596571	0.20239	0.926765	root	control	TPUTR	3'UTR Root Control
AT4G34660.2	0.768	0.0739597	0.146449	0.809188	root	control	TPUTR	3'UTR Root Control
AT1G01620.2	0.727	0.0809789	0.13651	0.751527	root	control	TPUTR	3'UTR Root Control
AT1G01620.1	0.727	0.0809368	0.13646	0.751545	root	control	TPUTR	3'UTR Root Control
AT1G51680.1	0.706	0.128804	0.166639	0.661649	root	control	TPUTR	3'UTR Root Control
AT5G20510.1	0.788	0.077	0.18957	0.867526	root	control	TPUTR	3'UTR Root Control
AT5G10940.1	0.691	0.0985714	0.194294	0.815289	root	control	TPUTR	3'UTR Root Control
AT5G10940.2	0.473	0.0428333	0.124612	0.901499	root	control	TPUTR	3'UTR Root Control
AT2G05220.1	1.002	0.180203	0.233695	0.657427	root	control	TPUTR	3'UTR Root Control
AT2G25190.1	1.392	0.173295	0.294935	0.765109	root	control	TPUTR	3'UTR Root Control
AT1G51680.3	0.71	0.15386	0.176853	0.612936	root	control	TPUTR	3'UTR Root Control
AT3G07110.1	0.681	0.0493226	0.125913	0.874618	root	control	TPUTR	3'UTR Root Control
AT2G05220.2	0.986	0.159284	0.229436	0.700704	root	control	TPUTR	3'UTR Root Control
AT3G07110.2	0.669	0.0482097	0.123534	0.87543	root	control	TPUTR	3'UTR Root Control
AT4G33700.1	0.907	0.0534915	0.155815	0.900963	root	control	TPUTR	3'UTR Root Control
AT3G16230.3	1.2	0.147578	0.249928	0.759431	root	control	TPUTR	3'UTR Root Control
AT2G30800.1	1.353	0.0774143	0.216756	0.885538	root	control	TPUTR	3'UTR Root Control
AT4G26550.1	1.139	0.169762	0.243431	0.697139	root	control	TPUTR	3'UTR Root Control
AT2G38880.4	1.246	0.155822	0.2816	0.782995	root	control	TPUTR	3'UTR Root Control
AT2G38880.5	1.379	0.178598	0.271963	0.722238	root	control	TPUTR	3'UTR Root Control
AT1G55210.1	0.533	0.0750392	0.134035	0.779948	root	control	TPUTR	3'UTR Root Control
AT3G61440.1	0.88	0.187581	0.279118	0.721012	root	control	TPUTR	3'UTR Root Control
AT4G17460.1	0.397	0.02884	0.0838736	0.903135	root	control	TPUTR	3'UTR Root Control
AT1G09430.1	0.942	0.0816633	0.186726	0.853522	root	control	TPUTR	3'UTR Root Control
AT1G56610.3	0.816	0.0114561	0.0812307	0.981229	root	control	TPUTR	3'UTR Root Control
AT4G27450.1	0.666	0.113308	0.179932	0.74073	root	control	TPUTR	3'UTR Root Control
AT1G47310.1	1.093	0.170071	0.275772	0.75019	root	control	TPUTR	3'UTR Root Control
AT4G11175.1	2.682	0.200398	0.46844	0.848037	root	control	TPUTR	3'UTR Root Control
AT3G56760.1	0.383	0.0404286	0.113982	0.893124	root	control	TPUTR	3'UTR Root Control
AT3G52960.1	1.919	0.258683	0.452188	0.774284	root	control	TPUTR	3'UTR Root Control
AT3G15980.5	1.215	0.146145	0.247651	0.761763	root	control	TPUTR	3'UTR Root Control
AT3G15980.4	0.984	0.108734	0.208084	0.802022	root	control	TPUTR	3'UTR Root Control
AT3G15980.1	0.975	0.136479	0.225353	0.753253	root	control	TPUTR	3'UTR Root Control
AT3G15980.3	1.171	0.151372	0.244177	0.743962	root	control	TPUTR	3'UTR Root Control
AT3G15980.2	0.786	0.0553125	0.147177	0.880466	root	control	TPUTR	3'UTR Root Control
AT5G52310.1	1.39	0.0292574	0.194182	0.978439	root	control	TPUTR	3'UTR Root Control
AT5G13520.1	0.573	0.0676154	0.126107	0.788663	root	control	TPUTR	3'UTR Root Control
AT5G37130.1	0.406	0.0331429	0.111165	0.918367	root	control	TPUTR	3'UTR Root Control
AT3G06860.1	1.102	0.123453	0.228546	0.793073	root	control	TPUTR	3'UTR Root Control
AT1G78890.1	0.907	0.174838	0.248817	0.702505	root	control	TPUTR	3'UTR Root Control
AT4G02920.1	1.645	0.21372	0.372047	0.769226	root	control	TPUTR	3'UTR Root Control
AT4G02920.2	1.644	0.216787	0.37299	0.765041	root	control	TPUTR	3'UTR Root Control
AT2G21790.1	1.063	0.132295	0.233504	0.768964	root	control	TPUTR	3'UTR Root Control
AT4G08320.1	0.996	0.0992778	0.205054	0.820571	root	control	TPUTR	3'UTR Root Control
AT4G08320.2	1.011	0.100736	0.20809	0.820605	root	control	TPUTR	3'UTR Root Control
AT1G57765.1	0.987	0.150733	0.234709	0.731998	root	control	TPUTR	3'UTR Root Control
AT3G53520.4	0.782	0.10558	0.170517	0.739106	root	control	TPUTR	3'UTR Root Control
AT2G43640.2	0.779	0.067	0.186704	0.896955	root	control	TPUTR	3'UTR Root Control
AT2G20450.1	0.592	0.112583	0.177763	0.739924	root	control	TPUTR	3'UTR Root Control
AT3G53520.1	0.746	0.0987222	0.161104	0.743214	root	control	TPUTR	3'UTR Root Control
AT3G53520.3	0.84	0.193921	0.229673	0.625463	root	control	TPUTR	3'UTR Root Control
AT3G53520.2	0.678	0.105321	0.172239	0.751335	root	control	TPUTR	3'UTR Root Control
AT5G56900.2	0.772	0.0964388	0.200092	0.829638	root	control	TPUTR	3'UTR Root Control
AT1G78240.1	1.193	0.1305	0.241337	0.791673	root	control	TPUTR	3'UTR Root Control
AT5G34850.1	1.093	0.112759	0.224332	0.814079	root	control	TPUTR	3'UTR Root Control
AT2G01680.1	0.916	0.0676706	0.187992	0.893357	root	control	TPUTR	3'UTR Root Control
AT5G60170.2	1.186	0.174704	0.299726	0.772507	root	control	TPUTR	3'UTR Root Control
AT2G45670.2	1.189	0.153552	0.223216	0.704768	root	control	TPUTR	3'UTR Root Control
AT2G45670.1	0.752	0.0823043	0.158374	0.806703	root	control	TPUTR	3'UTR Root Control
AT5G60170.1	1.192	0.175877	0.301375	0.772112	root	control	TPUTR	3'UTR Root Control
AT5G57350.1	1.786	0.190162	0.424181	0.846148	root	control	TPUTR	3'UTR Root Control
AT1G20430.1	1.15	0.196667	0.264465	0.67247	root	control	TPUTR	3'UTR Root Control
AT5G56900.1	0.784	0.0980288	0.203311	0.82956	root	control	TPUTR	3'UTR Root Control
AT2G26060.1	0.84	0.0995119	0.1959	0.815276	root	control	TPUTR	3'UTR Root Control
AT3G45240.1	0.812	0.0943402	0.195461	0.826301	root	control	TPUTR	3'UTR Root Control
AT2G26060.2	0.838	0.107288	0.18953	0.781123	root	control	TPUTR	3'UTR Root Control
AT5G44200.2	0.639	0.0911458	0.164245	0.78395	root	control	TPUTR	3'UTR Root Control
AT5G44200.1	0.664	0.0946042	0.170746	0.784592	root	control	TPUTR	3'UTR Root Control
AT2G30410.2	0.753	0.1245	0.193594	0.729365	root	control	TPUTR	3'UTR Root Control
AT2G30410.1	0.77	0.12696	0.197869	0.730285	root	control	TPUTR	3'UTR Root Control
AT2G25110.1	0.511	0.0698252	0.13844	0.813304	root	control	TPUTR	3'UTR Root Control
AT5G66760.1	1.543	0.186759	0.236274	0.633937	root	control	TPUTR	3'UTR Root Control
AT3G18860.1	0.553	0.0507439	0.127636	0.874722	root	control	TPUTR	3'UTR Root Control
AT1G32870.1	0.559	0.0294175	0.103136	0.926951	root	control	TPUTR	3'UTR Root Control
AT3G18860.2	0.553	0.0507317	0.127706	0.874877	root	control	TPUTR	3'UTR Root Control
AT3G25070.1	0.77	0.103462	0.169349	0.747285	root	control	TPUTR	3'UTR Root Control
AT1G54630.2	1.275	0.200823	0.262885	0.661007	root	control	TPUTR	3'UTR Root Control
AT3G04580.1	1.007	0.105966	0.213231	0.819996	root	control	TPUTR	3'UTR Root Control
AT1G54630.1	1.255	0.280435	0.2982	0.573959	root	control	TPUTR	3'UTR Root Control
AT4G24060.1	0.636	0.120358	0.154257	0.655325	root	control	TPUTR	3'UTR Root Control
AT3G48880.2	0.433	0.0771053	0.14306	0.788773	root	control	TPUTR	3'UTR Root Control
AT5G40520.2	0.685	0.0732982	0.179925	0.864688	root	control	TPUTR	3'UTR Root Control
AT5G40520.1	0.691	0.0739649	0.18155	0.864672	root	control	TPUTR	3'UTR Root Control
AT2G32060.1	0.949	0.156459	0.233651	0.717493	root	control	TPUTR	3'UTR Root Control
AT2G32060.2	0.944	0.158176	0.233294	0.712993	root	control	TPUTR	3'UTR Root Control
AT2G32060.3	0.938	0.17297	0.235064	0.679554	root	control	TPUTR	3'UTR Root Control
AT1G52420.1	0.586	0.0526491	0.117378	0.843073	root	control	TPUTR	3'UTR Root Control
AT4G24500.3	1.111	0.143803	0.276876	0.807083	root	control	TPUTR	3'UTR Root Control
AT4G24500.1	1.091	0.120899	0.251283	0.828211	root	control	TPUTR	3'UTR Root Control
AT4G28760.2	0.967	0.0840515	0.200326	0.857811	root	control	TPUTR	3'UTR Root Control
AT4G28760.1	0.964	0.0837423	0.199593	0.857781	root	control	TPUTR	3'UTR Root Control
AT5G26030.1	1.119	0.116072	0.234465	0.820915	root	control	TPUTR	3'UTR Root Control
AT5G26030.2	1.126	0.132061	0.246145	0.796498	root	control	TPUTR	3'UTR Root Control
AT1G29350.1	0.939	0.139156	0.207468	0.715336	root	control	TPUTR	3'UTR Root Control
AT3G12760.1	0.554	0.0609286	0.125499	0.821115	root	control	TPUTR	3'UTR Root Control
AT1G16560.4	0.952	0.125714	0.22745	0.788002	root	control	TPUTR	3'UTR Root Control
AT4G24520.1	0.718	0.124286	0.187873	0.723353	root	control	TPUTR	3'UTR Root Control
AT4G24520.2	0.735	0.0477764	0.130979	0.892453	root	control	TPUTR	3'UTR Root Control
AT1G16560.1	0.934	0.123932	0.223484	0.786899	root	control	TPUTR	3'UTR Root Control
AT1G16560.2	0.93	0.125429	0.224021	0.783716	root	control	TPUTR	3'UTR Root Control
AT1G16560.3	0.966	0.127395	0.230653	0.788227	root	control	TPUTR	3'UTR Root Control
AT5G17900.1	0.929	0.153868	0.20778	0.672703	root	control	TPUTR	3'UTR Root Control
AT5G14500.1	0.59	0.0610183	0.127156	0.822778	root	control	TPUTR	3'UTR Root Control
AT4G24990.1	0.516	0.0930684	0.142784	0.728069	root	control	TPUTR	3'UTR Root Control
AT2G40360.1	0.721	0.0670745	0.154988	0.854055	root	control	TPUTR	3'UTR Root Control
AT5G13530.2	0.597	0.05625	0.131253	0.850014	root	control	TPUTR	3'UTR Root Control
AT3G26340.1	0.702	0.0955224	0.19656	0.825368	root	control	TPUTR	3'UTR Root Control
AT5G43130.1	0.812	0.111232	0.238876	0.838248	root	control	TPUTR	3'UTR Root Control
AT2G40700.1	1.01	0.230603	0.281511	0.629119	root	control	TPUTR	3'UTR Root Control
AT5G43130.2	0.817	0.145292	0.257177	0.779885	root	control	TPUTR	3'UTR Root Control
AT2G47390.1	1.264	0.15332	0.296783	0.805197	root	control	TPUTR	3'UTR Root Control
AT1G04270.2	1.007	0.183259	0.232666	0.644121	root	control	TPUTR	3'UTR Root Control
AT1G04270.1	0.994	0.180123	0.229292	0.645192	root	control	TPUTR	3'UTR Root Control
AT3G20920.2	0.612	0.0910349	0.165465	0.788367	root	control	TPUTR	3'UTR Root Control
AT5G06610.1	0.652	0.0467188	0.136031	0.898265	root	control	TPUTR	3'UTR Root Control
AT5G60548.1	1.255	0.201157	0.254804	0.651154	root	control	TPUTR	3'UTR Root Control
AT1G07070.1	0.644	0.105133	0.190315	0.784697	root	control	TPUTR	3'UTR Root Control
AT1G50170.1	1.165	0.158438	0.319404	0.820192	root	control	TPUTR	3'UTR Root Control
AT2G01850.1	1.7	0.186375	0.372793	0.816673	root	control	TPUTR	3'UTR Root Control
AT4G16500.1	0.881	0.181838	0.25388	0.694596	root	control	TPUTR	3'UTR Root Control
AT4G29190.1	1.382	0.102193	0.238686	0.855085	root	control	TPUTR	3'UTR Root Control
AT5G05110.1	0.526	0.077473	0.145115	0.799287	root	control	TPUTR	3'UTR Root Control
AT5G20680.1	0.584	0.0691838	0.134888	0.810167	root	control	TPUTR	3'UTR Root Control
AT1G58250.1	0.952	0.141581	0.27571	0.809156	root	control	TPUTR	3'UTR Root Control
AT1G36730.1	0.727	0.0645439	0.149502	0.8544	root	control	TPUTR	3'UTR Root Control
AT3G24860.1	0.853	0.0634848	0.16561	0.869777	root	control	TPUTR	3'UTR Root Control
AT5G67220.1	1.055	0.154464	0.293473	0.806412	root	control	TPUTR	3'UTR Root Control
AT5G24620.2	0.325	0.0135417	0.0649436	0.958333	root	control	TPUTR	3'UTR Root Control
AT3G50210.1	0.779	0.0713088	0.159248	0.8474	root	control	TPUTR	3'UTR Root Control
AT1G15280.2	1.018	0.145514	0.215263	0.715593	root	control	TPUTR	3'UTR Root Control
AT1G33360.1	0.752	0.09928	0.181862	0.794108	root	control	TPUTR	3'UTR Root Control
AT3G59660.1	0.754	0.0942679	0.163225	0.772684	root	control	TPUTR	3'UTR Root Control
AT5G22400.1	0.581	0.0380234	0.127761	0.924031	root	control	TPUTR	3'UTR Root Control
AT1G51745.2	1.264	0.195665	0.282791	0.702928	root	control	TPUTR	3'UTR Root Control
AT1G28960.3	0.49	0.0471761	0.120405	0.875317	root	control	TPUTR	3'UTR Root Control
AT1G28960.2	0.612	0.085512	0.171684	0.81737	root	control	TPUTR	3'UTR Root Control
AT1G28960.5	0.617	0.0768646	0.1634	0.832645	root	control	TPUTR	3'UTR Root Control
AT1G28960.4	0.593	0.0788849	0.165969	0.832862	root	control	TPUTR	3'UTR Root Control
AT1G79880.1	0.678	0.092322	0.177778	0.803322	root	control	TPUTR	3'UTR Root Control
AT4G17880.1	0.595	0.125921	0.167214	0.673484	root	control	TPUTR	3'UTR Root Control
AT2G36680.1	1.038	0.0705333	0.206767	0.904111	root	control	TPUTR	3'UTR Root Control
AT2G36680.2	1.573	0.153839	0.301007	0.810806	root	control	TPUTR	3'UTR Root Control
AT2G36680.3	1.59	0.153552	0.303647	0.814099	root	control	TPUTR	3'UTR Root Control
AT2G36680.4	0.465	0.00522472	0.0490122	0.988764	root	control	TPUTR	3'UTR Root Control
AT4G30360.1	0.944	0.131305	0.217023	0.754957	root	control	TPUTR	3'UTR Root Control
AT2G29570.1	1.217	0.170163	0.292345	0.767458	root	control	TPUTR	3'UTR Root Control
AT1G79880.3	0.803	0.111792	0.20992	0.796357	root	control	TPUTR	3'UTR Root Control
AT5G22030.1	1.46	0.228041	0.34447	0.723739	root	control	TPUTR	3'UTR Root Control
AT2G40970.1	0.249	0.0355513	0.0674787	0.801682	root	control	TPUTR	3'UTR Root Control
AT2G21380.1	1.347	0.110167	0.236389	0.828114	root	control	TPUTR	3'UTR Root Control
AT1G61780.1	0.542	0.0549474	0.133572	0.867047	root	control	TPUTR	3'UTR Root Control
AT5G22010.1	0.869	0.125234	0.226521	0.789517	root	control	TPUTR	3'UTR Root Control
AT3G62580.1	0.722	0.117364	0.187923	0.747077	root	control	TPUTR	3'UTR Root Control
AT1G66240.2	0.715	0.175397	0.19012	0.576212	root	control	TPUTR	3'UTR Root Control
AT1G66240.3	0.713	0.211651	0.183926	0.483228	root	control	TPUTR	3'UTR Root Control
AT5G35910.1	0.596	0.041386	0.121838	0.904621	root	control	TPUTR	3'UTR Root Control
AT1G26850.3	0.927	0.163875	0.228384	0.693591	root	control	TPUTR	3'UTR Root Control
AT1G26850.2	0.921	0.122638	0.225674	0.793814	root	control	TPUTR	3'UTR Root Control
AT1G26850.1	0.917	0.121276	0.224068	0.795198	root	control	TPUTR	3'UTR Root Control
AT4G27610.3	1.094	0.1615	0.279457	0.769981	root	control	TPUTR	3'UTR Root Control
AT4G27610.2	0.918	0.224803	0.270669	0.627773	root	control	TPUTR	3'UTR Root Control
AT4G27610.1	0.921	0.224967	0.271564	0.628888	root	control	TPUTR	3'UTR Root Control
AT4G14270.2	1.006	0.0895446	0.191323	0.834739	root	control	TPUTR	3'UTR Root Control
AT4G14270.1	0.933	0.149569	0.225866	0.722238	root	control	TPUTR	3'UTR Root Control
AT5G13980.1	0.788	0.140115	0.214597	0.723506	root	control	TPUTR	3'UTR Root Control
AT5G13510.1	1.717	0.15216	0.422196	0.892087	root	control	TPUTR	3'UTR Root Control
AT5G13980.3	1.094	0.190067	0.227298	0.611328	root	control	TPUTR	3'UTR Root Control
AT5G13980.2	0.738	0.121618	0.220372	0.790006	root	control	TPUTR	3'UTR Root Control
AT3G44200.1	0.453	0.0814595	0.155406	0.803655	root	control	TPUTR	3'UTR Root Control
AT3G18190.1	0.527	0.104235	0.161597	0.735103	root	control	TPUTR	3'UTR Root Control
AT3G05120.1	0.847	0.117321	0.208266	0.780214	root	control	TPUTR	3'UTR Root Control
AT3G56020.1	1.015	0.202311	0.272784	0.678854	root	control	TPUTR	3'UTR Root Control
AT2G38110.1	0.891	0.112645	0.21769	0.807123	root	control	TPUTR	3'UTR Root Control
AT3G45310.1	0.811	0.101943	0.173072	0.758242	root	control	TPUTR	3'UTR Root Control
AT3G51010.1	0.898	0.156213	0.24968	0.748098	root	control	TPUTR	3'UTR Root Control
AT3G45310.2	0.821	0.10252	0.174948	0.760101	root	control	TPUTR	3'UTR Root Control
AT2G19810.1	1.042	0.121905	0.217595	0.779296	root	control	TPUTR	3'UTR Root Control
AT3G27300.2	0.471	0.0407396	0.108698	0.884138	root	control	TPUTR	3'UTR Root Control
AT3G27300.3	0.472	0.0408646	0.10902	0.88411	root	control	TPUTR	3'UTR Root Control
AT3G27300.1	0.468	0.0405521	0.108112	0.883988	root	control	TPUTR	3'UTR Root Control
AT2G01150.1	0.645	0.0874388	0.166932	0.800126	root	control	TPUTR	3'UTR Root Control
AT3G56030.1	0.806	0.0371579	0.133611	0.930315	root	control	TPUTR	3'UTR Root Control
AT1G10865.2	0.758	0.097189	0.164421	0.761544	root	control	TPUTR	3'UTR Root Control
AT5G23610.2	1.107	0.21964	0.286354	0.667566	root	control	TPUTR	3'UTR Root Control
AT1G78150.1	0.973	0.127608	0.186311	0.699302	root	control	TPUTR	3'UTR Root Control
AT1G78150.2	1.019	0.127589	0.19135	0.709315	root	control	TPUTR	3'UTR Root Control
AT5G42050.1	1.056	0.150781	0.233383	0.729288	root	control	TPUTR	3'UTR Root Control
AT2G19385.1	0.432	0.0247174	0.0955161	0.940863	root	control	TPUTR	3'UTR Root Control
AT1G10865.1	0.544	0.0853918	0.148966	0.775883	root	control	TPUTR	3'UTR Root Control
AT5G04320.1	0.427	0.0287465	0.0886378	0.90795	root	control	TPUTR	3'UTR Root Control
AT1G08780.1	0.634	0.0796739	0.159839	0.815511	root	control	TPUTR	3'UTR Root Control
AT5G41940.1	0.436	0.0114737	0.0697917	0.973684	root	control	TPUTR	3'UTR Root Control
AT5G03040.1	1.055	0.0711978	0.201206	0.896126	root	control	TPUTR	3'UTR Root Control
AT1G79380.1	0.858	0.113629	0.20185	0.781343	root	control	TPUTR	3'UTR Root Control
AT4G01660.1	0.66	0.0494062	0.143761	0.89783	root	control	TPUTR	3'UTR Root Control
AT5G05470.1	0.808	0.0847143	0.190136	0.850378	root	control	TPUTR	3'UTR Root Control
AT4G22540.4	1.56	0.157558	0.322063	0.821554	root	control	TPUTR	3'UTR Root Control
AT1G49870.2	0.564	0.0426966	0.115892	0.888267	root	control	TPUTR	3'UTR Root Control
AT1G01350.1	0.816	0.102307	0.205699	0.821874	root	control	TPUTR	3'UTR Root Control
AT1G49870.1	0.562	0.0425393	0.115449	0.88824	root	control	TPUTR	3'UTR Root Control
AT3G03330.1	0.787	0.0966737	0.186228	0.805502	root	control	TPUTR	3'UTR Root Control
AT1G14170.1	0.695	0.0799091	0.163634	0.821301	root	control	TPUTR	3'UTR Root Control
AT1G14170.3	0.702	0.0805455	0.165225	0.821927	root	control	TPUTR	3'UTR Root Control
AT1G14170.2	0.715	0.0824773	0.168583	0.820656	root	control	TPUTR	3'UTR Root Control
AT2G24090.1	1.161	0.0552857	0.247245	0.952381	root	control	TPUTR	3'UTR Root Control
AT1G61620.1	0.879	0.133976	0.219127	0.753313	root	control	TPUTR	3'UTR Root Control
AT1G18210.1	0.792	0.102841	0.188014	0.792681	root	control	TPUTR	3'UTR Root Control
AT1G18210.2	0.465	0.0204865	0.0880026	0.952079	root	control	TPUTR	3'UTR Root Control
AT4G37540.1	0.322	0.0847778	0.0991755	0.621487	root	control	TPUTR	3'UTR Root Control
AT1G80750.1	0.68	0.148704	0.183179	0.642138	root	control	TPUTR	3'UTR Root Control
AT4G11380.1	1.265	0.0945158	0.243502	0.881818	root	control	TPUTR	3'UTR Root Control
AT3G63400.1	1.219	0.122645	0.217542	0.762967	root	control	TPUTR	3'UTR Root Control
AT4G11380.2	0.664	0.0921111	0.169681	0.792216	root	control	TPUTR	3'UTR Root Control
AT3G63400.3	1.233	0.123987	0.219991	0.763084	root	control	TPUTR	3'UTR Root Control
AT3G63400.2	1.204	0.125737	0.216134	0.751812	root	control	TPUTR	3'UTR Root Control
AT5G52820.1	0.44	0.054303	0.121063	0.846067	root	control	TPUTR	3'UTR Root Control
AT3G19720.3	1.286	0.133553	0.307933	0.853366	root	control	TPUTR	3'UTR Root Control
AT3G19720.2	1.214	0.126094	0.290585	0.853247	root	control	TPUTR	3'UTR Root Control
AT1G51745.1	1.239	0.190323	0.27714	0.705998	root	control	TPUTR	3'UTR Root Control
AT1G65980.2	0.734	0.124046	0.164674	0.668742	root	control	TPUTR	3'UTR Root Control
AT1G50500.2	0.758	0.0846234	0.166166	0.804414	root	control	TPUTR	3'UTR Root Control
AT2G46800.1	0.495	0.0659167	0.125284	0.799989	root	control	TPUTR	3'UTR Root Control
AT1G61570.1	0.838	0.147384	0.22125	0.721807	root	control	TPUTR	3'UTR Root Control
AT2G46800.2	0.494	0.065875	0.125142	0.799889	root	control	TPUTR	3'UTR Root Control
AT2G31280.3	0.409	0.0374697	0.0959111	0.871038	root	control	TPUTR	3'UTR Root Control
AT3G15180.1	0.805	0.090125	0.198451	0.843308	root	control	TPUTR	3'UTR Root Control
AT1G18470.1	0.935	0.0938214	0.198086	0.830952	root	control	TPUTR	3'UTR Root Control
AT1G18470.2	1.222	0.151424	0.267958	0.780144	root	control	TPUTR	3'UTR Root Control
AT1G19920.1	1.369	0.156517	0.285788	0.787444	root	control	TPUTR	3'UTR Root Control
AT5G23590.2	0.807	0.080269	0.167923	0.829725	root	control	TPUTR	3'UTR Root Control
AT2G40600.1	0.724	0.124542	0.224625	0.77788	root	control	TPUTR	3'UTR Root Control
AT2G31280.4	1.229	0.174252	0.230909	0.669778	root	control	TPUTR	3'UTR Root Control
AT3G23670.2	0.607	0.0341765	0.116281	0.92309	root	control	TPUTR	3'UTR Root Control
AT3G23670.1	0.633	0.0356118	0.121176	0.923104	root	control	TPUTR	3'UTR Root Control
AT5G48440.1	0.845	0.117027	0.223519	0.80334	root	control	TPUTR	3'UTR Root Control
AT5G48440.2	1.24	0.155483	0.26863	0.769892	root	control	TPUTR	3'UTR Root Control
AT3G27360.1	0.937	0.105512	0.20106	0.80253	root	control	TPUTR	3'UTR Root Control
AT2G31490.1	0.708	0.117574	0.192657	0.756764	root	control	TPUTR	3'UTR Root Control
AT5G05690.2	2.293	0.291594	0.529635	0.788479	root	control	TPUTR	3'UTR Root Control
AT3G01120.1	0.767	0.0553198	0.139204	0.874006	root	control	TPUTR	3'UTR Root Control
AT5G58130.1	0.534	0.0325741	0.107281	0.921957	root	control	TPUTR	3'UTR Root Control
AT5G03455.1	0.778	0.11	0.202356	0.795284	root	control	TPUTR	3'UTR Root Control
AT1G03250.1	0.966	0.140154	0.243446	0.764936	root	control	TPUTR	3'UTR Root Control
AT2G45950.2	1.111	0.144029	0.261841	0.781336	root	control	TPUTR	3'UTR Root Control
AT2G45950.1	1.119	0.145955	0.250869	0.757074	root	control	TPUTR	3'UTR Root Control
AT5G38470.2	0.999	0.164241	0.219136	0.671969	root	control	TPUTR	3'UTR Root Control
AT1G03250.2	0.983	0.145591	0.245869	0.755002	root	control	TPUTR	3'UTR Root Control
AT5G38470.1	0.74	0.101392	0.181551	0.78511	root	control	TPUTR	3'UTR Root Control
AT3G04230.1	0.353	0.0186304	0.0676967	0.935341	root	control	TPUTR	3'UTR Root Control
AT1G11360.1	1.062	0.189073	0.257186	0.676526	root	control	TPUTR	3'UTR Root Control
AT5G61660.1	0.658	0.00832911	0.0735607	0.987342	root	control	TPUTR	3'UTR Root Control
AT3G04620.1	0.725	0.0190789	0.116053	0.973684	root	control	TPUTR	3'UTR Root Control
AT4G28060.1	0.45	0.0874906	0.132068	0.726617	root	control	TPUTR	3'UTR Root Control
AT1G67080.1	0.88	0.0992	0.206546	0.826914	root	control	TPUTR	3'UTR Root Control
AT1G66160.2	0.761	0.0422778	0.174316	0.944444	root	control	TPUTR	3'UTR Root Control
AT1G66160.1	0.785	0.0436111	0.179813	0.944444	root	control	TPUTR	3'UTR Root Control
AT3G03920.1	1.187	0.261619	0.281329	0.571641	root	control	TPUTR	3'UTR Root Control
AT3G60030.1	0.686	0.0758554	0.154855	0.823342	root	control	TPUTR	3'UTR Root Control
AT2G47890.1	0.915	0.117344	0.22647	0.806454	root	control	TPUTR	3'UTR Root Control
AT1G24575.1	0.786	0.0734138	0.186959	0.870289	root	control	TPUTR	3'UTR Root Control
AT3G17510.1	0.607	0.0416015	0.0941928	0.843432	root	control	TPUTR	3'UTR Root Control
AT3G17510.2	0.639	0.0453684	0.100189	0.836819	root	control	TPUTR	3'UTR Root Control
AT4G33510.1	1.662	0.104716	0.287962	0.889169	root	control	TPUTR	3'UTR Root Control
AT1G67090.1	2.056	0.11569	0.397583	0.929591	root	control	TPUTR	3'UTR Root Control
AT1G67090.2	2.468	0.387386	0.660549	0.771861	root	control	TPUTR	3'UTR Root Control
AT1G67430.2	1.282	0.300149	0.321978	0.572572	root	control	TPUTR	3'UTR Root Control
AT1G67430.1	1.311	0.308574	0.33007	0.571392	root	control	TPUTR	3'UTR Root Control
AT1G13250.1	1.585	0.325659	0.40351	0.644546	root	control	TPUTR	3'UTR Root Control
AT2G45200.1	0.527	0.0707681	0.139028	0.811529	root	control	TPUTR	3'UTR Root Control
AT2G06850.1	1.037	0.0880541	0.227549	0.879498	root	control	TPUTR	3'UTR Root Control
AT1G20260.1	0.782	0.115209	0.179913	0.733734	root	control	TPUTR	3'UTR Root Control
AT3G16000.1	1.956	0.233233	0.572329	0.867198	root	control	TPUTR	3'UTR Root Control
AT5G53880.1	1.571	0.230667	0.349052	0.718591	root	control	TPUTR	3'UTR Root Control
AT2G44120.1	0.708	0.119603	0.185449	0.732243	root	control	TPUTR	3'UTR Root Control
AT2G44120.2	0.704	0.116897	0.183659	0.736888	root	control	TPUTR	3'UTR Root Control
AT5G35700.1	0.985	0.0474299	0.166946	0.930197	root	control	TPUTR	3'UTR Root Control
AT2G35900.1	0.662	0.132418	0.198812	0.722158	root	control	TPUTR	3'UTR Root Control
AT3G13445.2	1.709	0.106887	0.245205	0.845415	root	control	TPUTR	3'UTR Root Control
AT3G13445.1	0.684	0.0700897	0.172223	0.865471	root	control	TPUTR	3'UTR Root Control
AT5G21970.1	0.362	0.0109697	0.062054	0.969697	root	control	TPUTR	3'UTR Root Control
AT5G19590.1	0.735	0.15652	0.190043	0.632195	root	control	TPUTR	3'UTR Root Control
AT2G03070.1	0.732	0.0936818	0.19073	0.823273	root	control	TPUTR	3'UTR Root Control
AT4G02400.1	0.253	0.006325	0.0394996	0.975	root	control	TPUTR	3'UTR Root Control
AT5G47720.4	0.517	0.0927442	0.124249	0.670127	root	control	TPUTR	3'UTR Root Control
AT5G47720.5	0.63	0.130395	0.168511	0.658782	root	control	TPUTR	3'UTR Root Control
AT1G20920.1	1.017	0.145287	0.222583	0.728263	root	control	TPUTR	3'UTR Root Control
AT5G47720.1	0.621	0.127862	0.165938	0.660519	root	control	TPUTR	3'UTR Root Control
AT5G47720.2	0.513	0.0917209	0.123132	0.670857	root	control	TPUTR	3'UTR Root Control
AT1G20920.2	1.035	0.147672	0.227242	0.729809	root	control	TPUTR	3'UTR Root Control
AT4G20260.6	1.585	0.217495	0.307066	0.687548	root	control	TPUTR	3'UTR Root Control
AT4G25692.1	1.08	0.226381	0.24487	0.580109	root	control	TPUTR	3'UTR Root Control
AT4G20260.4	1.564	0.22235	0.305481	0.677086	root	control	TPUTR	3'UTR Root Control
AT4G20260.3	1.62	0.22999	0.316194	0.677339	root	control	TPUTR	3'UTR Root Control
AT4G20260.2	1.586	0.182008	0.292133	0.739282	root	control	TPUTR	3'UTR Root Control
AT4G20260.1	1.607	0.230545	0.314441	0.673976	root	control	TPUTR	3'UTR Root Control
AT4G25390.1	0.31	0.0289268	0.0882802	0.905771	root	control	TPUTR	3'UTR Root Control
AT3G53120.1	0.808	0.0507193	0.15187	0.906504	root	control	TPUTR	3'UTR Root Control
AT1G25280.1	0.708	0.116405	0.184005	0.739713	root	control	TPUTR	3'UTR Root Control
AT4G25390.2	0.339	0.0320976	0.0977707	0.904663	root	control	TPUTR	3'UTR Root Control
AT5G47310.1	0.641	0.115931	0.196657	0.766877	root	control	TPUTR	3'UTR Root Control
AT3G23940.1	1.263	0.256435	0.34841	0.682939	root	control	TPUTR	3'UTR Root Control
AT3G23940.2	1.272	0.310807	0.367213	0.624493	root	control	TPUTR	3'UTR Root Control
AT4G17010.1	0.677	0.0655918	0.15716	0.863861	root	control	TPUTR	3'UTR Root Control
AT3G08030.2	0.87	0.133316	0.218141	0.753456	root	control	TPUTR	3'UTR Root Control
AT3G08030.1	0.811	0.12493	0.203784	0.752358	root	control	TPUTR	3'UTR Root Control
AT5G20830.2	0.647	0.0587532	0.127892	0.840255	root	control	TPUTR	3'UTR Root Control
AT5G20830.1	0.646	0.0587273	0.127731	0.840083	root	control	TPUTR	3'UTR Root Control
AT4G28540.1	0.445	0.0270149	0.08577	0.916814	root	control	TPUTR	3'UTR Root Control
AT4G13730.3	0.874	0.0942778	0.204218	0.841555	root	control	TPUTR	3'UTR Root Control
AT4G13730.2	1.144	0.105955	0.233519	0.845111	root	control	TPUTR	3'UTR Root Control
AT4G13730.1	0.844	0.0909467	0.206562	0.853099	root	control	TPUTR	3'UTR Root Control
AT3G54010.1	0.297	0.0281373	0.079868	0.895402	root	control	TPUTR	3'UTR Root Control
AT2G27600.1	0.956	0.101323	0.189899	0.795208	root	control	TPUTR	3'UTR Root Control
AT5G07120.1	0.888	0.101617	0.198382	0.797258	root	control	TPUTR	3'UTR Root Control
AT2G24200.3	0.75	0.187973	0.215389	0.610114	root	control	TPUTR	3'UTR Root Control
AT2G24200.2	0.724	0.17852	0.206238	0.613977	root	control	TPUTR	3'UTR Root Control
AT2G24200.1	0.718	0.17744	0.20478	0.61349	root	control	TPUTR	3'UTR Root Control
AT4G08980.5	0.286	0.00817143	0.0476472	0.971429	root	control	TPUTR	3'UTR Root Control
AT4G32360.1	0.719	0.0200864	0.105205	0.966985	root	control	TPUTR	3'UTR Root Control
AT4G14510.1	0.996	0.200676	0.315582	0.742019	root	control	TPUTR	3'UTR Root Control
AT2G32220.1	0.648	0.0367647	0.129313	0.929067	root	control	TPUTR	3'UTR Root Control
AT2G42520.1	1.474	0.210616	0.354799	0.760115	root	control	TPUTR	3'UTR Root Control
AT1G03130.1	2.117	0.0227634	0.218339	0.989247	root	control	TPUTR	3'UTR Root Control
AT4G21980.1	0.255	0.042061	0.0785407	0.800002	root	control	TPUTR	3'UTR Root Control
AT1G55110.1	0.598	0.0531556	0.170181	0.911111	root	control	TPUTR	3'UTR Root Control
AT4G20300.2	0.606	0.0894275	0.16423	0.795329	root	control	TPUTR	3'UTR Root Control
AT4G21980.2	0.261	0.0435854	0.0810847	0.798791	root	control	TPUTR	3'UTR Root Control
AT2G33310.1	0.697	0.106789	0.15911	0.709663	root	control	TPUTR	3'UTR Root Control
AT2G33310.3	0.194	0.00108078	0.0144396	0.994429	root	control	TPUTR	3'UTR Root Control
AT2G33310.2	0.671	0.101156	0.152249	0.713103	root	control	TPUTR	3'UTR Root Control
AT5G19750.1	1.204	0.139583	0.279452	0.818686	root	control	TPUTR	3'UTR Root Control
AT3G19450.1	0.341	0.046	0.0868229	0.803144	root	control	TPUTR	3'UTR Root Control
AT5G59610.2	0.673	0.0473944	0.172192	0.929577	root	control	TPUTR	3'UTR Root Control
AT3G59840.1	1.123	0.0816471	0.227409	0.895552	root	control	TPUTR	3'UTR Root Control
AT1G80560.1	1.192	0.287915	0.311137	0.582956	root	control	TPUTR	3'UTR Root Control
AT5G19770.1	1.442	0.137519	0.25484	0.786976	root	control	TPUTR	3'UTR Root Control
AT5G40770.1	0.919	0.0891661	0.193712	0.840314	root	control	TPUTR	3'UTR Root Control
AT2G31960.1	0.616	0.067125	0.158636	0.862983	root	control	TPUTR	3'UTR Root Control
AT5G37190.1	1.037	0.08804	0.225136	0.879746	root	control	TPUTR	3'UTR Root Control
AT2G05170.1	0.858	0.0960072	0.196372	0.825169	root	control	TPUTR	3'UTR Root Control
AT1G30090.1	0.703	0.0578551	0.155682	0.884523	root	control	TPUTR	3'UTR Root Control
AT3G51880.1	0.957	0.14701	0.20123	0.68137	root	control	TPUTR	3'UTR Root Control
AT2G20990.3	1.014	0.170014	0.279794	0.75596	root	control	TPUTR	3'UTR Root Control
AT2G20990.2	0.976	0.160274	0.267202	0.760431	root	control	TPUTR	3'UTR Root Control
AT2G20990.1	0.951	0.16592	0.243583	0.709975	root	control	TPUTR	3'UTR Root Control
AT2G35795.1	1.034	0.129714	0.241912	0.795848	root	control	TPUTR	3'UTR Root Control
AT2G26680.1	0.867	0.120295	0.232768	0.804151	root	control	TPUTR	3'UTR Root Control
AT1G73350.2	1.108	0.15597	0.273822	0.775531	root	control	TPUTR	3'UTR Root Control
AT3G46600.2	0.27	0.025	0.0782624	0.907407	root	control	TPUTR	3'UTR Root Control
AT3G46600.3	0.266	0.0246296	0.0771029	0.907407	root	control	TPUTR	3'UTR Root Control
AT3G46600.1	0.268	0.0248148	0.0776827	0.907407	root	control	TPUTR	3'UTR Root Control
AT5G60890.1	0.455	0.0404565	0.102027	0.874039	root	control	TPUTR	3'UTR Root Control
AT5G52510.1	0.666	0.0487286	0.120893	0.863203	root	control	TPUTR	3'UTR Root Control
AT1G73350.1	1.155	0.160821	0.284511	0.778114	root	control	TPUTR	3'UTR Root Control
AT2G40020.1	1.8	0.312781	0.507818	0.752304	root	control	TPUTR	3'UTR Root Control
AT2G40020.3	1.715	0.298156	0.484017	0.752271	root	control	TPUTR	3'UTR Root Control
AT2G40020.2	2.317	0.390024	0.538546	0.687423	root	control	TPUTR	3'UTR Root Control
AT3G60050.1	0.743	0.0277895	0.127196	0.957822	root	control	TPUTR	3'UTR Root Control
AT1G80000.1	1.376	0.142198	0.264936	0.788535	root	control	TPUTR	3'UTR Root Control
AT2G27310.1	0.24	0.00648649	0.0389189	0.972973	root	control	TPUTR	3'UTR Root Control
AT2G39420.1	0.701	0.0865238	0.150884	0.76378	root	control	TPUTR	3'UTR Root Control
AT5G42350.1	0.426	0.0178052	0.071459	0.945977	root	control	TPUTR	3'UTR Root Control
AT5G01350.1	0.832	0.125117	0.178904	0.68997	root	control	TPUTR	3'UTR Root Control
AT3G47930.2	1.2	0.162701	0.290368	0.782748	root	control	TPUTR	3'UTR Root Control
AT3G47930.1	0.718	0.0451111	0.153901	0.925732	root	control	TPUTR	3'UTR Root Control
AT1G12760.2	0.827	0.0683456	0.148658	0.832702	root	control	TPUTR	3'UTR Root Control
AT1G12760.1	0.773	0.0635662	0.138526	0.833101	root	control	TPUTR	3'UTR Root Control
AT5G10430.1	0.321	0.0406392	0.0702163	0.766972	root	control	TPUTR	3'UTR Root Control
AT1G67250.1	0.777	0.0727963	0.168983	0.85637	root	control	TPUTR	3'UTR Root Control
AT3G62400.2	0.28	0.0360714	0.0889659	0.864922	root	control	TPUTR	3'UTR Root Control
AT2G43290.1	0.875	0.143337	0.217964	0.721925	root	control	TPUTR	3'UTR Root Control
AT3G62400.1	0.406	0.0453571	0.116028	0.877053	root	control	TPUTR	3'UTR Root Control
AT3G08740.1	2.848	0.240305	0.561783	0.855006	root	control	TPUTR	3'UTR Root Control
AT2G33600.1	0.723	0.101163	0.202166	0.812221	root	control	TPUTR	3'UTR Root Control
AT4G36130.1	1.029	0.13726	0.249572	0.786805	root	control	TPUTR	3'UTR Root Control
AT1G08190.1	0.796	0.10936	0.187925	0.768868	root	control	TPUTR	3'UTR Root Control
AT2G04400.1	0.807	0.0866	0.188261	0.839819	root	control	TPUTR	3'UTR Root Control
AT2G34640.1	1.788	0.165962	0.370078	0.846038	root	control	TPUTR	3'UTR Root Control
AT2G23350.1	0.888	0.117164	0.211703	0.785046	root	control	TPUTR	3'UTR Root Control
AT1G35680.1	2.604	0.2722	0.566493	0.825769	root	control	TPUTR	3'UTR Root Control
AT1G56290.1	0.512	0.0695636	0.138146	0.815587	root	control	TPUTR	3'UTR Root Control
AT5G25770.3	0.118	0.023	0.0458939	0.804178	root	control	TPUTR	3'UTR Root Control
AT5G25770.2	0.119	0.0232187	0.0462856	0.803962	root	control	TPUTR	3'UTR Root Control
AT5G25770.1	0.123	0.0241563	0.047869	0.802595	root	control	TPUTR	3'UTR Root Control
AT5G01800.1	0.612	0.0606154	0.126318	0.829754	root	control	TPUTR	3'UTR Root Control
AT3G18290.1	1.149	0.154463	0.308082	0.814611	root	control	TPUTR	3'UTR Root Control
AT4G39140.5	0.79	0.0598256	0.157188	0.885558	root	control	TPUTR	3'UTR Root Control
AT3G61460.1	0.666	0.130621	0.176621	0.668967	root	control	TPUTR	3'UTR Root Control
AT5G59690.1	0.704	0.220643	0.221957	0.555568	root	control	TPUTR	3'UTR Root Control
AT4G11120.1	0.877	0.135704	0.235635	0.774742	root	control	TPUTR	3'UTR Root Control
AT3G23030.1	0.693	0.165803	0.197709	0.629665	root	control	TPUTR	3'UTR Root Control
AT5G08320.1	0.374	0.0561	0.133545	0.85	root	control	TPUTR	3'UTR Root Control
AT5G53420.1	1.428	0.196244	0.366481	0.796993	root	control	TPUTR	3'UTR Root Control
AT1G16870.1	1.019	0.157526	0.281312	0.785703	root	control	TPUTR	3'UTR Root Control
AT3G04580.2	0.997	0.105	0.211144	0.81981	root	control	TPUTR	3'UTR Root Control
AT1G25540.1	0.888	0.050129	0.147101	0.903441	root	control	TPUTR	3'UTR Root Control
AT1G25540.2	0.881	0.0498145	0.146078	0.903334	root	control	TPUTR	3'UTR Root Control
AT1G29940.1	0.818	0.119904	0.214582	0.783709	root	control	TPUTR	3'UTR Root Control
AT1G27210.1	1.198	0.199549	0.245098	0.636096	root	control	TPUTR	3'UTR Root Control
AT3G58610.2	1.078	0.365923	0.344449	0.522365	root	control	TPUTR	3'UTR Root Control
AT3G24740.2	1.024	0.1002	0.198801	0.813307	root	control	TPUTR	3'UTR Root Control
AT3G24740.1	1.02	0.143607	0.222421	0.72893	root	control	TPUTR	3'UTR Root Control
AT3G58610.1	1.119	0.237387	0.327807	0.690927	root	control	TPUTR	3'UTR Root Control
AT4G07390.1	0.78	0.0770309	0.164514	0.834342	root	control	TPUTR	3'UTR Root Control
AT1G27600.1	1.033	0.191031	0.249477	0.665545	root	control	TPUTR	3'UTR Root Control
AT1G14200.1	0.666	0.0543673	0.155566	0.897959	root	control	TPUTR	3'UTR Root Control
AT1G27600.2	1.044	0.243978	0.259456	0.567979	root	control	TPUTR	3'UTR Root Control
AT5G28850.1	0.88	0.0745153	0.161999	0.832678	root	control	TPUTR	3'UTR Root Control
AT5G28850.2	0.88	0.0744498	0.161964	0.832825	root	control	TPUTR	3'UTR Root Control
AT5G64130.2	0.933	0.147107	0.216554	0.709655	root	control	TPUTR	3'UTR Root Control
AT5G64130.3	0.929	0.142974	0.212531	0.712982	root	control	TPUTR	3'UTR Root Control
AT5G64130.1	0.92	0.144935	0.212203	0.70715	root	control	TPUTR	3'UTR Root Control
AT4G19640.1	0.781	0.0946813	0.172666	0.789469	root	control	TPUTR	3'UTR Root Control
AT1G56720.1	1.054	0.122894	0.263902	0.837693	root	control	TPUTR	3'UTR Root Control
AT1G51650.1	0.692	0.128924	0.170795	0.673349	root	control	TPUTR	3'UTR Root Control
AT3G07910.1	0.99	0.1753	0.261032	0.719604	root	control	TPUTR	3'UTR Root Control
AT5G16780.1	0.695	0.0801273	0.160522	0.817868	root	control	TPUTR	3'UTR Root Control
AT3G19515.2	0.779	0.117078	0.207138	0.781948	root	control	TPUTR	3'UTR Root Control
AT4G17490.1	0.353	0.00905128	0.0557958	0.974359	root	control	TPUTR	3'UTR Root Control
AT1G77260.1	1.282	0.184186	0.287366	0.731687	root	control	TPUTR	3'UTR Root Control
AT1G64040.1	0.619	0.0556	0.126046	0.851345	root	control	TPUTR	3'UTR Root Control
AT4G31080.1	0.74	0.0904106	0.162107	0.784378	root	control	TPUTR	3'UTR Root Control
AT4G31080.2	0.765	0.103701	0.174487	0.763021	root	control	TPUTR	3'UTR Root Control
AT5G60600.1	1.757	0.155643	0.457123	0.904853	root	control	TPUTR	3'UTR Root Control
AT5G60600.2	1.768	0.156536	0.45988	0.904902	root	control	TPUTR	3'UTR Root Control
AT5G60600.3	3.572	0.326013	0.658651	0.817782	root	control	TPUTR	3'UTR Root Control
AT4G17240.2	1.356	0.176036	0.326922	0.795684	root	control	TPUTR	3'UTR Root Control
AT4G17240.1	0.573	0.0452368	0.154513	0.921053	root	control	TPUTR	3'UTR Root Control
AT3G05570.1	0.679	0.0779811	0.178365	0.855818	root	control	TPUTR	3'UTR Root Control
AT5G13800.1	1.79	0.169115	0.331771	0.807387	root	control	TPUTR	3'UTR Root Control
AT5G13800.2	1.759	0.165844	0.325795	0.807762	root	control	TPUTR	3'UTR Root Control
AT5G49710.3	0.317	0.042	0.0875891	0.822021	root	control	TPUTR	3'UTR Root Control
AT5G49710.2	0.689	0.0699406	0.129433	0.785653	root	control	TPUTR	3'UTR Root Control
AT5G49710.1	0.321	0.0425937	0.0888272	0.822003	root	control	TPUTR	3'UTR Root Control
AT2G45260.1	0.645	0.110733	0.196349	0.78151	root	control	TPUTR	3'UTR Root Control
AT4G02080.1	0.986	0.205325	0.267792	0.663065	root	control	TPUTR	3'UTR Root Control
AT5G51230.1	1.311	0.135107	0.28424	0.827286	root	control	TPUTR	3'UTR Root Control
AT5G51230.2	1.362	0.142214	0.296977	0.825447	root	control	TPUTR	3'UTR Root Control
AT2G19710.1	1.153	0.11978	0.247274	0.822047	root	control	TPUTR	3'UTR Root Control
AT1G27980.1	0.372	0.0135424	0.0610158	0.956789	root	control	TPUTR	3'UTR Root Control
AT5G16310.1	1.306	0.116048	0.262153	0.847472	root	control	TPUTR	3'UTR Root Control
AT1G10720.1	0.92	0.0997422	0.161491	0.736445	root	control	TPUTR	3'UTR Root Control
AT2G18230.1	0.645	0.121979	0.18391	0.723595	root	control	TPUTR	3'UTR Root Control
AT3G01850.1	1.347	0.159602	0.274151	0.768668	root	control	TPUTR	3'UTR Root Control
AT2G19270.1	0.625	0.110093	0.182092	0.758294	root	control	TPUTR	3'UTR Root Control
AT2G22125.1	0.303	0.00977419	0.0535355	0.967742	root	control	TPUTR	3'UTR Root Control
AT1G15370.1	0.582	0.083775	0.144349	0.768882	root	control	TPUTR	3'UTR Root Control
AT4G38480.1	0.761	0.0855893	0.181214	0.824346	root	control	TPUTR	3'UTR Root Control
AT5G61910.4	0.948	0.0693545	0.17854	0.878892	root	control	TPUTR	3'UTR Root Control
AT1G15310.1	0.671	0.0248689	0.112379	0.95618	root	control	TPUTR	3'UTR Root Control
AT2G28000.1	2.009	0.30741	0.454681	0.705761	root	control	TPUTR	3'UTR Root Control
AT2G26600.1	0.669	0.0997034	0.171308	0.766563	root	control	TPUTR	3'UTR Root Control
AT2G26600.2	0.65	0.096661	0.166322	0.767008	root	control	TPUTR	3'UTR Root Control
AT2G45470.1	0.888	0.129557	0.221964	0.771903	root	control	TPUTR	3'UTR Root Control
AT2G25080.1	1.249	0.171278	0.338117	0.808617	root	control	TPUTR	3'UTR Root Control
AT1G17380.1	0.469	0.0341091	0.121794	0.927273	root	control	TPUTR	3'UTR Root Control
AT1G80940.1	1.279	0.136803	0.273591	0.819348	root	control	TPUTR	3'UTR Root Control
AT4G12110.1	0.694	0.0756647	0.160119	0.833172	root	control	TPUTR	3'UTR Root Control
AT5G48360.1	1.554	0.174241	0.344644	0.814337	root	control	TPUTR	3'UTR Root Control
AT3G51800.1	0.763	0.0775851	0.159642	0.824634	root	control	TPUTR	3'UTR Root Control
AT1G64230.3	1.109	0.123262	0.203475	0.748202	root	control	TPUTR	3'UTR Root Control
AT1G64230.2	1.068	0.11795	0.195472	0.749583	root	control	TPUTR	3'UTR Root Control
AT1G64230.5	1.214	0.135865	0.223199	0.74642	root	control	TPUTR	3'UTR Root Control
AT1G64230.4	1.137	0.126574	0.208729	0.747821	root	control	TPUTR	3'UTR Root Control
AT5G66420.1	0.697	0.0415937	0.126942	0.90483	root	control	TPUTR	3'UTR Root Control
AT3G54480.1	0.592	0.0798065	0.154884	0.807384	root	control	TPUTR	3'UTR Root Control
AT4G39040.1	1.662	0.276	0.456342	0.752479	root	control	TPUTR	3'UTR Root Control
AT4G39040.2	1.691	0.186858	0.384345	0.820967	root	control	TPUTR	3'UTR Root Control
AT1G53760.1	0.553	0.04306	0.13299	0.91137	root	control	TPUTR	3'UTR Root Control
AT5G48240.2	0.287	0.00956667	0.0515181	0.966667	root	control	TPUTR	3'UTR Root Control
AT3G23280.2	1.652	0.102151	0.253139	0.864926	root	control	TPUTR	3'UTR Root Control
AT3G23280.1	1.603	0.0982302	0.244692	0.865765	root	control	TPUTR	3'UTR Root Control
AT3G54360.1	1.498	0.19789	0.367929	0.79617	root	control	TPUTR	3'UTR Root Control
AT2G15620.1	0.725	0.0737326	0.152101	0.822119	root	control	TPUTR	3'UTR Root Control
AT5G46750.1	0.615	0.061254	0.132366	0.836947	root	control	TPUTR	3'UTR Root Control
AT2G28310.1	0.402	0.0430172	0.104042	0.868682	root	control	TPUTR	3'UTR Root Control
AT5G47010.1	1.065	0.147879	0.24933	0.764829	root	control	TPUTR	3'UTR Root Control
AT2G47330.1	0.576	0.0342097	0.113388	0.921743	root	control	TPUTR	3'UTR Root Control
AT4G36810.1	2.03	0.248857	0.464691	0.79786	root	control	TPUTR	3'UTR Root Control
AT5G40280.1	0.361	0.0215522	0.0855328	0.940299	root	control	TPUTR	3'UTR Root Control
AT4G16420.1	0.849	0.0785758	0.186992	0.863794	root	control	TPUTR	3'UTR Root Control
AT4G35300.4	0.748	0.0917797	0.195961	0.836941	root	control	TPUTR	3'UTR Root Control
AT4G16420.3	0.842	0.0779545	0.185432	0.863683	root	control	TPUTR	3'UTR Root Control
AT4G35300.2	0.716	0.088	0.18761	0.83658	root	control	TPUTR	3'UTR Root Control
AT5G62790.1	2.339	0.25233	0.46827	0.783894	root	control	TPUTR	3'UTR Root Control
AT5G62790.2	2.052	0.2844	0.566988	0.816503	root	control	TPUTR	3'UTR Root Control
AT4G35300.1	0.715	0.0876441	0.187216	0.837034	root	control	TPUTR	3'UTR Root Control
AT3G19120.1	0.644	0.10266	0.160198	0.733347	root	control	TPUTR	3'UTR Root Control
AT1G58080.1	1.112	0.112893	0.22515	0.809126	root	control	TPUTR	3'UTR Root Control
AT1G80940.2	1.223	0.299256	0.347826	0.617478	root	control	TPUTR	3'UTR Root Control
AT2G47700.1	0.858	0.138403	0.233721	0.766469	root	control	TPUTR	3'UTR Root Control
AT1G34370.3	0.52	0.0550469	0.120973	0.843471	root	control	TPUTR	3'UTR Root Control
AT5G53300.4	0.749	0.146518	0.184384	0.650876	root	control	TPUTR	3'UTR Root Control
AT4G35320.1	1.028	0.0903253	0.232285	0.875328	root	control	TPUTR	3'UTR Root Control
AT1G44900.1	0.773	0.0941	0.197149	0.832742	root	control	TPUTR	3'UTR Root Control
AT4G17950.1	0.87	0.0859459	0.189895	0.837621	root	control	TPUTR	3'UTR Root Control
AT1G44900.2	1.037	0.114116	0.223726	0.802991	root	control	TPUTR	3'UTR Root Control
AT4G25030.1	0.736	0.0723065	0.158542	0.842556	root	control	TPUTR	3'UTR Root Control
AT3G19130.1	0.739	0.127907	0.191732	0.716825	root	control	TPUTR	3'UTR Root Control
AT5G40480.1	0.532	0.0709333	0.180845	0.866667	root	control	TPUTR	3'UTR Root Control
AT1G79560.1	1.712	0.159128	0.362641	0.850753	root	control	TPUTR	3'UTR Root Control
AT5G56010.1	0.705	0.104288	0.190099	0.792539	root	control	TPUTR	3'UTR Root Control
AT5G16390.1	1.756	0.217017	0.312612	0.696744	root	control	TPUTR	3'UTR Root Control
AT2G27860.1	0.978	0.151991	0.207977	0.676561	root	control	TPUTR	3'UTR Root Control
AT5G52550.1	0.507	0.0465467	0.120749	0.875875	root	control	TPUTR	3'UTR Root Control
AT1G07320.2	2.4	0.338588	0.575052	0.763014	root	control	TPUTR	3'UTR Root Control
AT1G77930.1	0.601	0.0671944	0.15608	0.855071	root	control	TPUTR	3'UTR Root Control
AT4G22780.1	1.303	0.097121	0.220566	0.836556	root	control	TPUTR	3'UTR Root Control
AT1G47970.1	0.763	0.166238	0.213606	0.662199	root	control	TPUTR	3'UTR Root Control
AT5G01400.1	1.545	0.166409	0.315274	0.792065	root	control	TPUTR	3'UTR Root Control
AT3G61140.1	0.876	0.0821863	0.182207	0.847145	root	control	TPUTR	3'UTR Root Control
AT5G11340.1	0.967	0.122202	0.238364	0.811499	root	control	TPUTR	3'UTR Root Control
AT5G48480.1	0.773	0.120143	0.199996	0.759306	root	control	TPUTR	3'UTR Root Control
AT2G33340.2	0.845	0.130895	0.209905	0.741718	root	control	TPUTR	3'UTR Root Control
AT3G50690.1	0.726	0.138462	0.210994	0.72928	root	control	TPUTR	3'UTR Root Control
AT2G27840.1	0.525	0.0610175	0.147791	0.867881	root	control	TPUTR	3'UTR Root Control
AT2G27840.2	0.528	0.0608103	0.147743	0.868673	root	control	TPUTR	3'UTR Root Control
AT1G09620.1	0.805	0.0988073	0.207058	0.832844	root	control	TPUTR	3'UTR Root Control
AT2G36835.1	1.226	0.186081	0.350344	0.799421	root	control	TPUTR	3'UTR Root Control
AT3G15430.1	0.787	0.112391	0.191422	0.764613	root	control	TPUTR	3'UTR Root Control
AT3G55380.1	0.718	0.13317	0.215032	0.750597	root	control	TPUTR	3'UTR Root Control
AT3G15430.2	0.832	0.118953	0.202379	0.76427	root	control	TPUTR	3'UTR Root Control
AT3G47590.1	0.669	0.0280272	0.104503	0.938919	root	control	TPUTR	3'UTR Root Control
AT5G41270.1	0.495	0.0549333	0.13354	0.866828	root	control	TPUTR	3'UTR Root Control
AT2G28950.1	1.816	0.0994974	0.273151	0.891504	root	control	TPUTR	3'UTR Root Control
AT5G61060.2	0.725	0.0703916	0.153557	0.838786	root	control	TPUTR	3'UTR Root Control
AT5G61060.1	0.716	0.0709429	0.152982	0.835755	root	control	TPUTR	3'UTR Root Control
AT1G70900.1	1.539	0.176187	0.300575	0.763299	root	control	TPUTR	3'UTR Root Control
AT4G38930.2	0.777	0.0836164	0.18235	0.842968	root	control	TPUTR	3'UTR Root Control
AT4G38930.1	0.787	0.171759	0.230685	0.677363	root	control	TPUTR	3'UTR Root Control
AT1G08600.2	0.671	0.1206	0.181121	0.721363	root	control	TPUTR	3'UTR Root Control
AT5G16840.2	0.633	0.0889375	0.175995	0.811295	root	control	TPUTR	3'UTR Root Control
AT5G19320.1	0.637	0.0905	0.177577	0.808984	root	control	TPUTR	3'UTR Root Control
AT1G08600.1	0.682	0.123186	0.184565	0.720414	root	control	TPUTR	3'UTR Root Control
AT1G74950.1	0.952	0.13316	0.214693	0.745945	root	control	TPUTR	3'UTR Root Control
AT4G16580.1	0.944	0.204822	0.270773	0.665128	root	control	TPUTR	3'UTR Root Control
AT1G08600.4	0.674	0.1214	0.182154	0.721013	root	control	TPUTR	3'UTR Root Control
AT2G03390.2	1.581	0.195636	0.364387	0.797021	root	control	TPUTR	3'UTR Root Control
AT5G42750.1	1.116	0.126236	0.29272	0.853332	root	control	TPUTR	3'UTR Root Control
AT2G42310.1	0.563	0.0993069	0.146559	0.716457	root	control	TPUTR	3'UTR Root Control
AT1G44810.1	0.877	0.09865	0.196367	0.813927	root	control	TPUTR	3'UTR Root Control
AT1G30440.1	0.618	0.0513099	0.140058	0.890769	root	control	TPUTR	3'UTR Root Control
AT5G09600.1	1.067	0.0919758	0.16182	0.762113	root	control	TPUTR	3'UTR Root Control
AT5G09600.3	1.109	0.0994578	0.184173	0.778753	root	control	TPUTR	3'UTR Root Control
AT5G09600.2	1.119	0.0964113	0.169626	0.762072	root	control	TPUTR	3'UTR Root Control
AT3G50630.1	0.562	0.0507381	0.131075	0.878338	root	control	TPUTR	3'UTR Root Control
AT4G02580.1	0.966	0.176752	0.238189	0.678853	root	control	TPUTR	3'UTR Root Control
AT2G30360.1	0.794	0.0706017	0.154236	0.842035	root	control	TPUTR	3'UTR Root Control
AT5G64860.1	1.447	0.180195	0.360626	0.812728	root	control	TPUTR	3'UTR Root Control
AT4G09980.1	0.68	0.0366162	0.126948	0.93058	root	control	TPUTR	3'UTR Root Control
AT3G48880.1	0.573	0.0876522	0.172821	0.81154	root	control	TPUTR	3'UTR Root Control
AT2G36355.3	0.298	0.011037	0.0562781	0.962963	root	control	TPUTR	3'UTR Root Control
AT5G16590.1	0.798	0.0605263	0.150885	0.865283	root	control	TPUTR	3'UTR Root Control
AT2G36355.1	0.45	0.0398889	0.105455	0.878933	root	control	TPUTR	3'UTR Root Control
AT5G48870.1	0.709	0.135288	0.206127	0.727498	root	control	TPUTR	3'UTR Root Control
AT5G63480.1	0.69	0.04775	0.146368	0.907417	root	control	TPUTR	3'UTR Root Control
AT5G23860.2	0.757	0.0691714	0.186664	0.890211	root	control	TPUTR	3'UTR Root Control
AT2G43640.1	0.778	0.0670533	0.186507	0.896655	root	control	TPUTR	3'UTR Root Control
AT4G29840.1	1.287	0.155474	0.280235	0.784866	root	control	TPUTR	3'UTR Root Control
AT4G27900.2	1.057	0.0863644	0.193091	0.845734	root	control	TPUTR	3'UTR Root Control
AT3G17240.1	0.778	0.13352	0.204351	0.731273	root	control	TPUTR	3'UTR Root Control
AT4G29780.1	1.059	0.117113	0.272798	0.8583	root	control	TPUTR	3'UTR Root Control
AT3G17240.3	0.776	0.132713	0.202902	0.730692	root	control	TPUTR	3'UTR Root Control
AT2G43640.3	0.885	0.0715375	0.206161	0.90299	root	control	TPUTR	3'UTR Root Control
AT2G34450.1	0.817	0.0644386	0.167335	0.873324	root	control	TPUTR	3'UTR Root Control
AT1G70210.1	1.373	0.270433	0.346316	0.65773	root	control	TPUTR	3'UTR Root Control
AT4G00800.1	1.068	0.110203	0.250216	0.8515	root	control	TPUTR	3'UTR Root Control
AT3G28050.1	0.481	0.0415571	0.110708	0.887674	root	control	TPUTR	3'UTR Root Control
AT5G03850.1	1.084	0.236309	0.25544	0.567901	root	control	TPUTR	3'UTR Root Control
AT3G49470.1	1.304	0.152903	0.297648	0.809405	root	control	TPUTR	3'UTR Root Control
AT4G13950.1	0.861	0.070493	0.175271	0.867409	root	control	TPUTR	3'UTR Root Control
AT2G28900.1	1.723	0.0481825	0.242384	0.963643	root	control	TPUTR	3'UTR Root Control
AT1G08540.1	1.106	0.0356774	0.195413	0.967742	root	control	TPUTR	3'UTR Root Control
AT1G04960.2	0.726	0.0711059	0.170787	0.866536	root	control	TPUTR	3'UTR Root Control
AT5G63320.2	0.357	0.0187895	0.079717	0.947368	root	control	TPUTR	3'UTR Root Control
AT5G63320.3	0.35	0.0184211	0.0781539	0.947368	root	control	TPUTR	3'UTR Root Control
AT3G50800.1	0.567	0.0361915	0.138603	0.93617	root	control	TPUTR	3'UTR Root Control
AT3G16950.1	0.959	0.182919	0.224395	0.636933	root	control	TPUTR	3'UTR Root Control
AT4G13940.4	0.715	0.102176	0.163199	0.745544	root	control	TPUTR	3'UTR Root Control
AT4G23400.1	1.009	0.136241	0.210068	0.726226	root	control	TPUTR	3'UTR Root Control
AT5G26760.1	1	0.157631	0.261079	0.757295	root	control	TPUTR	3'UTR Root Control
AT4G13940.1	0.771	0.135572	0.18371	0.68302	root	control	TPUTR	3'UTR Root Control
AT4G13940.2	0.777	0.124038	0.180126	0.710635	root	control	TPUTR	3'UTR Root Control
AT5G26760.2	0.975	0.208137	0.270519	0.66375	root	control	TPUTR	3'UTR Root Control
AT4G26300.1	0.961	0.0821287	0.186406	0.851373	root	control	TPUTR	3'UTR Root Control
AT3G09200.1	0.94	0.144686	0.223158	0.73074	root	control	TPUTR	3'UTR Root Control
AT3G15450.3	0.592	0.147447	0.15677	0.571802	root	control	TPUTR	3'UTR Root Control
AT4G17486.2	1.198	0.215885	0.298682	0.690815	root	control	TPUTR	3'UTR Root Control
AT3G15450.1	0.631	0.142219	0.189721	0.676177	root	control	TPUTR	3'UTR Root Control
AT5G03160.1	0.8	0.0616909	0.173827	0.898631	root	control	TPUTR	3'UTR Root Control
AT1G78370.1	2.349	0.278658	0.593477	0.835795	root	control	TPUTR	3'UTR Root Control
AT5G12190.1	0.651	0.0883846	0.159437	0.783258	root	control	TPUTR	3'UTR Root Control
AT4G31460.1	0.37	0.0231818	0.0721914	0.910232	root	control	TPUTR	3'UTR Root Control
AT1G29980.1	0.738	0.194957	0.240501	0.638012	root	control	TPUTR	3'UTR Root Control
AT5G17190.1	0.799	0.16592	0.229034	0.691319	root	control	TPUTR	3'UTR Root Control
AT4G25210.1	1.044	0.20075	0.27847	0.692568	root	control	TPUTR	3'UTR Root Control
AT5G03660.1	0.984	0.20297	0.245545	0.633222	root	control	TPUTR	3'UTR Root Control
AT3G16910.1	0.716	0.072125	0.167456	0.857168	root	control	TPUTR	3'UTR Root Control
AT5G03660.2	0.902	0.189175	0.246664	0.666857	root	control	TPUTR	3'UTR Root Control
AT4G31480.1	0.893	0.128257	0.188157	0.709453	root	control	TPUTR	3'UTR Root Control
AT2G42500.2	0.823	0.178408	0.225457	0.653168	root	control	TPUTR	3'UTR Root Control
AT4G31480.2	0.9	0.130477	0.189415	0.703992	root	control	TPUTR	3'UTR Root Control
AT1G67950.1	1.61	0.182085	0.381206	0.824151	root	control	TPUTR	3'UTR Root Control
AT3G06320.1	0.997	0.104262	0.199988	0.792421	root	control	TPUTR	3'UTR Root Control
AT1G67950.3	1.612	0.182127	0.381526	0.824308	root	control	TPUTR	3'UTR Root Control
AT1G67950.2	1.619	0.180775	0.38294	0.827423	root	control	TPUTR	3'UTR Root Control
AT4G35040.1	0.658	0.0734375	0.144244	0.812663	root	control	TPUTR	3'UTR Root Control
AT3G44600.1	0.952	0.0422308	0.141408	0.923306	root	control	TPUTR	3'UTR Root Control
AT1G59870.1	1.197	0.148623	0.285839	0.808731	root	control	TPUTR	3'UTR Root Control
AT3G20330.1	1.591	0.233732	0.3541	0.72	root	control	TPUTR	3'UTR Root Control
AT3G02070.1	1.03	0.0698652	0.170799	0.864567	root	control	TPUTR	3'UTR Root Control
AT5G58450.1	0.926	0.163746	0.278943	0.764282	root	control	TPUTR	3'UTR Root Control
AT3G52560.2	0.765	0.131036	0.168401	0.644596	root	control	TPUTR	3'UTR Root Control
AT3G52560.3	0.765	0.129873	0.167969	0.647093	root	control	TPUTR	3'UTR Root Control
AT3G52560.1	0.787	0.140204	0.176742	0.639901	root	control	TPUTR	3'UTR Root Control
AT3G52560.4	0.824	0.144478	0.18438	0.644917	root	control	TPUTR	3'UTR Root Control
AT5G62550.1	0.389	0.0447083	0.0976157	0.831426	root	control	TPUTR	3'UTR Root Control
AT5G57350.2	1.784	0.189885	0.42375	0.846268	root	control	TPUTR	3'UTR Root Control
AT3G19540.1	1.063	0.133705	0.245752	0.791623	root	control	TPUTR	3'UTR Root Control
AT1G64385.1	1.1	0.0614962	0.175573	0.898799	root	control	TPUTR	3'UTR Root Control
AT2G40140.2	0.768	0.0810598	0.168041	0.826153	root	control	TPUTR	3'UTR Root Control
AT2G40140.1	0.776	0.0819231	0.169843	0.826161	root	control	TPUTR	3'UTR Root Control
AT2G20140.1	0.751	0.0967363	0.180857	0.797845	root	control	TPUTR	3'UTR Root Control
AT2G43400.1	0.764	0.0792564	0.168793	0.830206	root	control	TPUTR	3'UTR Root Control
AT3G04840.1	0.838	0.154123	0.236559	0.731708	root	control	TPUTR	3'UTR Root Control
AT5G25170.1	0.379	0.0106509	0.0525913	0.961979	root	control	TPUTR	3'UTR Root Control
AT4G20880.1	1.343	0.224418	0.31117	0.685489	root	control	TPUTR	3'UTR Root Control
AT2G33845.1	0.709	0.0367885	0.12293	0.926198	root	control	TPUTR	3'UTR Root Control
AT1G08520.1	0.927	0.0662143	0.238739	0.928571	root	control	TPUTR	3'UTR Root Control
AT2G37035.1	1.136	0.113119	0.212878	0.797895	root	control	TPUTR	3'UTR Root Control
AT5G23740.1	0.879	0.0851739	0.191524	0.849285	root	control	TPUTR	3'UTR Root Control
AT5G01712.1	1.589	0.185924	0.275139	0.712958	root	control	TPUTR	3'UTR Root Control
AT5G15220.1	0.859	0.152471	0.240201	0.741598	root	control	TPUTR	3'UTR Root Control
AT5G64830.2	1.24	0.122224	0.258343	0.830012	root	control	TPUTR	3'UTR Root Control
AT5G64830.1	1.231	0.121181	0.256565	0.830432	root	control	TPUTR	3'UTR Root Control
AT3G48750.1	0.82	0.0945745	0.175644	0.788164	root	control	TPUTR	3'UTR Root Control
AT5G27330.1	0.401	0.014084	0.0567185	0.944215	root	control	TPUTR	3'UTR Root Control
AT1G73180.1	1.042	0.127371	0.229276	0.779311	root	control	TPUTR	3'UTR Root Control
AT4G01450.1	0.268	0.0666053	0.078182	0.621868	root	control	TPUTR	3'UTR Root Control
AT3G28480.1	1.304	0.0950459	0.256781	0.889825	root	control	TPUTR	3'UTR Root Control
AT3G28480.2	1.267	0.099495	0.257872	0.881526	root	control	TPUTR	3'UTR Root Control
AT5G13430.1	0.667	0.0902477	0.143231	0.74061	root	control	TPUTR	3'UTR Root Control
AT5G45590.1	1.075	0.104197	0.21941	0.829612	root	control	TPUTR	3'UTR Root Control
AT1G78700.1	1.02	0.177197	0.250026	0.693754	root	control	TPUTR	3'UTR Root Control
AT2G02390.1	0.901	0.121265	0.196539	0.74157	root	control	TPUTR	3'UTR Root Control
AT2G02390.3	0.906	0.120627	0.197123	0.744427	root	control	TPUTR	3'UTR Root Control
AT2G02390.2	0.485	0.0455316	0.123111	0.886646	root	control	TPUTR	3'UTR Root Control
AT4G30010.1	0.779	0.108788	0.16777	0.724302	root	control	TPUTR	3'UTR Root Control
AT2G24120.1	2.293	0.45339	0.592274	0.664859	root	control	TPUTR	3'UTR Root Control
AT4G34450.1	0.664	0.119581	0.183831	0.731409	root	control	TPUTR	3'UTR Root Control
AT3G56590.2	0.985	0.1543	0.227647	0.709353	root	control	TPUTR	3'UTR Root Control
AT3G56590.1	0.992	0.157547	0.216936	0.680683	root	control	TPUTR	3'UTR Root Control
AT2G22330.1	0.445	0.0763284	0.117773	0.724	root	control	TPUTR	3'UTR Root Control
AT1G04980.1	1.157	0.0678454	0.180344	0.879082	root	control	TPUTR	3'UTR Root Control
AT4G15180.1	0.55	0.0425389	0.119765	0.895205	root	control	TPUTR	3'UTR Root Control
AT2G38700.1	0.575	0.0752292	0.139547	0.787345	root	control	TPUTR	3'UTR Root Control
AT3G63540.1	3.292	0.152632	0.588513	0.939723	root	control	TPUTR	3'UTR Root Control
AT3G08930.1	1.259	0.143341	0.237408	0.747487	root	control	TPUTR	3'UTR Root Control
AT3G33530.1	0.774	0.10402	0.202758	0.809069	root	control	TPUTR	3'UTR Root Control
AT2G22610.2	0.448	0.0117742	0.0661904	0.97141	root	control	TPUTR	3'UTR Root Control
AT2G22610.1	0.44	0.0115806	0.0650768	0.971381	root	control	TPUTR	3'UTR Root Control
AT1G08130.1	1.064	0.0944333	0.22974	0.868203	root	control	TPUTR	3'UTR Root Control
AT1G05410.2	0.288	0.032	0.0892782	0.88824	root	control	TPUTR	3'UTR Root Control
AT3G33530.3	0.786	0.113378	0.210139	0.79388	root	control	TPUTR	3'UTR Root Control
AT3G16760.1	0.876	0.168095	0.252222	0.72173	root	control	TPUTR	3'UTR Root Control
AT3G16760.2	0.91	0.174137	0.261782	0.722492	root	control	TPUTR	3'UTR Root Control
AT1G72670.1	0.517	0.0493218	0.124138	0.871886	root	control	TPUTR	3'UTR Root Control
AT5G28060.1	1.12	0.201337	0.233086	0.599317	root	control	TPUTR	3'UTR Root Control
AT1G04860.1	0.751	0.039396	0.13171	0.921641	root	control	TPUTR	3'UTR Root Control
AT5G35680.2	0.778	0.103122	0.184536	0.783788	root	control	TPUTR	3'UTR Root Control
AT5G35680.3	0.555	0.0851333	0.159746	0.799922	root	control	TPUTR	3'UTR Root Control
AT5G35680.1	0.788	0.104451	0.186935	0.78381	root	control	TPUTR	3'UTR Root Control
AT5G66070.1	0.738	0.108867	0.198362	0.792767	root	control	TPUTR	3'UTR Root Control
AT3G14990.1	0.46	0.100271	0.114195	0.603535	root	control	TPUTR	3'UTR Root Control
AT2G23670.1	2.619	0.124091	0.451875	0.934026	root	control	TPUTR	3'UTR Root Control
AT5G66070.2	0.77	0.110222	0.197321	0.786299	root	control	TPUTR	3'UTR Root Control
AT1G16460.4	1.202	0.173267	0.296369	0.768319	root	control	TPUTR	3'UTR Root Control
AT3G14990.3	0.46	0.100333	0.114165	0.603133	root	control	TPUTR	3'UTR Root Control
AT1G63220.1	0.418	0.0818276	0.123523	0.724399	root	control	TPUTR	3'UTR Root Control
AT2G30100.1	0.705	0.0683607	0.142212	0.82652	root	control	TPUTR	3'UTR Root Control
AT2G20740.3	0.611	0.0952759	0.181356	0.795032	root	control	TPUTR	3'UTR Root Control
AT5G66050.2	1.106	0.167723	0.205448	0.61917	root	control	TPUTR	3'UTR Root Control
AT5G66050.1	1.051	0.14783	0.192337	0.645461	root	control	TPUTR	3'UTR Root Control
AT1G10390.1	0.889	0.154423	0.231623	0.718469	root	control	TPUTR	3'UTR Root Control
AT1G31360.1	0.541	0.0196	0.0932946	0.960595	root	control	TPUTR	3'UTR Root Control
AT1G16460.3	1.17	0.168079	0.288172	0.769094	root	control	TPUTR	3'UTR Root Control
AT3G04770.2	1.025	0.104023	0.219362	0.822678	root	control	TPUTR	3'UTR Root Control
AT1G31360.2	0.535	0.0194	0.0923198	0.96057	root	control	TPUTR	3'UTR Root Control
AT4G31120.2	0.917	0.0752721	0.181958	0.865086	root	control	TPUTR	3'UTR Root Control
AT4G31120.1	0.724	0.0805161	0.180935	0.844874	root	control	TPUTR	3'UTR Root Control
AT1G79440.1	1.025	0.110583	0.232601	0.832457	root	control	TPUTR	3'UTR Root Control
AT5G08520.1	1.259	0.174248	0.332125	0.803249	root	control	TPUTR	3'UTR Root Control
AT1G11360.3	1.162	0.164556	0.250844	0.719284	root	control	TPUTR	3'UTR Root Control
AT3G21350.2	0.968	0.121746	0.250456	0.827151	root	control	TPUTR	3'UTR Root Control
AT3G51110.1	0.973	0.161226	0.253859	0.738504	root	control	TPUTR	3'UTR Root Control
AT2G12400.1	0.504	0.0597333	0.124062	0.829576	root	control	TPUTR	3'UTR Root Control
AT1G11360.4	1.116	0.205708	0.270787	0.663211	root	control	TPUTR	3'UTR Root Control
AT5G52650.1	1.053	0.143978	0.235053	0.751709	root	control	TPUTR	3'UTR Root Control
AT5G13450.2	0.716	0.132144	0.20168	0.729144	root	control	TPUTR	3'UTR Root Control
AT5G13450.1	0.707	0.125125	0.197139	0.741048	root	control	TPUTR	3'UTR Root Control
AT3G54220.1	0.793	0.0330182	0.129174	0.940849	root	control	TPUTR	3'UTR Root Control
AT4G04614.1	0.516	0.079375	0.140979	0.775424	root	control	TPUTR	3'UTR Root Control
AT5G64730.1	0.69	0.140644	0.227583	0.750659	root	control	TPUTR	3'UTR Root Control
AT3G27460.2	0.52	0.0411798	0.124785	0.910324	root	control	TPUTR	3'UTR Root Control
AT3G23300.1	1.154	0.0721622	0.184548	0.873581	root	control	TPUTR	3'UTR Root Control
AT2G29140.1	0.863	0.131986	0.204622	0.732782	root	control	TPUTR	3'UTR Root Control
AT2G20420.1	0.518	0.0685648	0.145455	0.83535	root	control	TPUTR	3'UTR Root Control
AT1G47420.1	0.563	0.0998257	0.145868	0.711853	root	control	TPUTR	3'UTR Root Control
AT5G01210.1	0.427	0.0757561	0.10669	0.695664	root	control	TPUTR	3'UTR Root Control
AT1G12820.1	0.623	0.0557949	0.153998	0.894608	root	control	TPUTR	3'UTR Root Control
AT5G64300.1	1.016	0.159424	0.255411	0.739746	root	control	TPUTR	3'UTR Root Control
AT4G24500.2	1.055	0.11744	0.243324	0.827434	root	control	TPUTR	3'UTR Root Control
AT4G38060.2	0.79	0.100742	0.138586	0.662142	root	control	TPUTR	3'UTR Root Control
AT3G51460.1	0.774	0.0637444	0.149846	0.858995	root	control	TPUTR	3'UTR Root Control
AT3G57650.1	0.956	0.182222	0.234721	0.660672	root	control	TPUTR	3'UTR Root Control
AT1G74560.1	1	0.139355	0.251074	0.786171	root	control	TPUTR	3'UTR Root Control
AT1G80360.1	0.742	0.112224	0.157676	0.690703	root	control	TPUTR	3'UTR Root Control
AT5G42810.1	1.182	0.0711136	0.238447	0.925107	root	control	TPUTR	3'UTR Root Control
AT2G42010.1	0.639	0.108087	0.198579	0.79449	root	control	TPUTR	3'UTR Root Control
AT3G54960.1	0.534	0.101543	0.144611	0.696849	root	control	TPUTR	3'UTR Root Control
AT3G54960.2	0.433	0.0154521	0.0751302	0.961357	root	control	TPUTR	3'UTR Root Control
AT2G37630.1	0.389	0.00884091	0.0579737	0.977273	root	control	TPUTR	3'UTR Root Control
AT1G24706.2	1.14	0.181758	0.291793	0.746774	root	control	TPUTR	3'UTR Root Control
AT1G24706.1	1.125	0.182984	0.289831	0.74238	root	control	TPUTR	3'UTR Root Control
AT2G37570.1	0.663	0.0657368	0.149009	0.847846	root	control	TPUTR	3'UTR Root Control
AT2G37570.2	0.655	0.0656842	0.147877	0.845826	root	control	TPUTR	3'UTR Root Control
AT1G77030.1	0.722	0.069	0.152444	0.839492	root	control	TPUTR	3'UTR Root Control
AT1G56450.1	1.347	0.129973	0.244086	0.774581	root	control	TPUTR	3'UTR Root Control
AT3G22220.2	0.447	0.0291667	0.0934887	0.915168	root	control	TPUTR	3'UTR Root Control
AT2G24150.1	0.369	0.0335217	0.103976	0.908391	root	control	TPUTR	3'UTR Root Control
AT3G22220.1	0.451	0.0819846	0.141557	0.758711	root	control	TPUTR	3'UTR Root Control
AT1G67120.1	1.284	0.153278	0.318432	0.830444	root	control	TPUTR	3'UTR Root Control
AT5G57015.1	1.235	0.103333	0.259217	0.871792	root	control	TPUTR	3'UTR Root Control
AT5G50410.1	0.943	0.115	0.215925	0.797704	root	control	TPUTR	3'UTR Root Control
AT1G78040.1	0.875	0.275671	0.28048	0.559567	root	control	TPUTR	3'UTR Root Control
AT1G28370.1	0.977	0.0415072	0.156921	0.939782	root	control	TPUTR	3'UTR Root Control
AT4G12730.1	0.932	0.124639	0.226713	0.790482	root	control	TPUTR	3'UTR Root Control
AT4G13050.1	0.629	0.0610759	0.144143	0.855276	root	control	TPUTR	3'UTR Root Control
AT5G55230.1	1.55	0.209937	0.336631	0.741743	root	control	TPUTR	3'UTR Root Control
AT5G55230.2	1.566	0.301783	0.39827	0.668078	root	control	TPUTR	3'UTR Root Control
AT1G01550.1	0.601	0.100667	0.176593	0.779131	root	control	TPUTR	3'UTR Root Control
AT4G28830.2	0.867	0.155391	0.23504	0.724775	root	control	TPUTR	3'UTR Root Control
AT1G01550.2	0.608	0.101333	0.178877	0.781014	root	control	TPUTR	3'UTR Root Control
AT5G45750.1	0.868	0.109319	0.198268	0.785777	root	control	TPUTR	3'UTR Root Control
AT2G39760.1	0.896	0.104318	0.206779	0.817371	root	control	TPUTR	3'UTR Root Control
AT1G29040.3	1.245	0.220705	0.29586	0.671715	root	control	TPUTR	3'UTR Root Control
AT1G75080.1	0.805	0.093331	0.183142	0.805924	root	control	TPUTR	3'UTR Root Control
AT2G25430.1	0.652	0.125571	0.173647	0.688876	root	control	TPUTR	3'UTR Root Control
AT5G08290.1	0.648	0.173829	0.191884	0.594026	root	control	TPUTR	3'UTR Root Control
AT3G13670.1	0.859	0.123408	0.193777	0.737843	root	control	TPUTR	3'UTR Root Control
AT3G24830.1	1.063	0.184795	0.24684	0.672994	root	control	TPUTR	3'UTR Root Control
AT1G75660.1	0.44	0.0465962	0.109582	0.852658	root	control	TPUTR	3'UTR Root Control
AT2G01650.1	0.944	0.0743889	0.187585	0.874206	root	control	TPUTR	3'UTR Root Control
AT2G20320.1	0.981	0.0718634	0.146785	0.814346	root	control	TPUTR	3'UTR Root Control
AT1G12840.1	0.772	0.1086	0.202038	0.798805	root	control	TPUTR	3'UTR Root Control
AT2G24040.1	0.767	0.111345	0.189745	0.751466	root	control	TPUTR	3'UTR Root Control
AT3G49100.1	0.677	0.0877907	0.167556	0.800394	root	control	TPUTR	3'UTR Root Control
AT3G23830.1	0.7	0.132829	0.184778	0.691448	root	control	TPUTR	3'UTR Root Control
AT3G23830.2	0.7	0.132838	0.184785	0.691442	root	control	TPUTR	3'UTR Root Control
AT5G42850.1	1.104	0.105821	0.210167	0.812573	root	control	TPUTR	3'UTR Root Control
AT2G22430.1	1.453	0.214232	0.294446	0.685288	root	control	TPUTR	3'UTR Root Control
AT2G17200.1	0.81	0.115777	0.194613	0.762411	root	control	TPUTR	3'UTR Root Control
AT2G15580.2	1.062	0.174848	0.315301	0.787065	root	control	TPUTR	3'UTR Root Control
AT1G28330.5	0.76	0.169292	0.192087	0.602809	root	control	TPUTR	3'UTR Root Control
AT5G01980.1	0.931	0.0979841	0.20053	0.818372	root	control	TPUTR	3'UTR Root Control
AT3G03640.1	0.749	0.166195	0.212577	0.653339	root	control	TPUTR	3'UTR Root Control
AT5G49120.1	0.445	0.0753636	0.139564	0.785218	root	control	TPUTR	3'UTR Root Control
AT5G53020.1	0.763	0.0590161	0.174971	0.905857	root	control	TPUTR	3'UTR Root Control
AT5G41140.2	0.792	0.0432841	0.137448	0.914005	root	control	TPUTR	3'UTR Root Control
AT5G03370.1	1.165	0.156678	0.309677	0.814644	root	control	TPUTR	3'UTR Root Control
AT5G53180.1	0.655	0.0782278	0.17848	0.847876	root	control	TPUTR	3'UTR Root Control
AT1G61250.1	0.845	0.0949451	0.2043	0.84057	root	control	TPUTR	3'UTR Root Control
AT1G61250.2	0.737	0.0419391	0.134438	0.918714	root	control	TPUTR	3'UTR Root Control
AT5G53180.2	0.63	0.076875	0.174358	0.846771	root	control	TPUTR	3'UTR Root Control
AT3G18990.1	0.565	0.106324	0.146377	0.685807	root	control	TPUTR	3'UTR Root Control
AT5G38630.1	0.526	0.0333403	0.0952417	0.899729	root	control	TPUTR	3'UTR Root Control
AT1G66230.1	1.547	0.157695	0.404899	0.880296	root	control	TPUTR	3'UTR Root Control
AT1G70730.1	0.72	0.100559	0.215906	0.833288	root	control	TPUTR	3'UTR Root Control
AT1G05840.1	0.544	0.0365	0.110976	0.907658	root	control	TPUTR	3'UTR Root Control
AT1G68130.2	0.41	0.043617	0.126414	0.893617	root	control	TPUTR	3'UTR Root Control
AT1G68130.1	0.399	0.0424468	0.123023	0.893617	root	control	TPUTR	3'UTR Root Control
AT5G05670.1	1.091	0.179541	0.296735	0.758589	root	control	TPUTR	3'UTR Root Control
AT3G26618.1	0.608	0.0677612	0.149381	0.841784	root	control	TPUTR	3'UTR Root Control
AT3G58020.1	0.993	0.0985355	0.212503	0.840556	root	control	TPUTR	3'UTR Root Control
AT1G49310.1	0.23	0.0200625	0.0465311	0.851354	root	control	TPUTR	3'UTR Root Control
AT3G10940.1	0.999	0.117889	0.27345	0.857164	root	control	TPUTR	3'UTR Root Control
AT4G24960.1	1.008	0.137645	0.247034	0.783796	root	control	TPUTR	3'UTR Root Control
AT4G13180.1	0.408	0.0105556	0.0598269	0.971858	root	control	TPUTR	3'UTR Root Control
AT4G24960.3	1.053	0.128945	0.252936	0.810511	root	control	TPUTR	3'UTR Root Control
AT5G43960.2	0.777	0.0551176	0.152896	0.891789	root	control	TPUTR	3'UTR Root Control
AT4G14740.2	0.856	0.166098	0.238656	0.701517	root	control	TPUTR	3'UTR Root Control
AT4G14740.1	0.884	0.173372	0.240678	0.690007	root	control	TPUTR	3'UTR Root Control
AT5G43960.1	0.774	0.0549926	0.152527	0.891765	root	control	TPUTR	3'UTR Root Control
AT3G43810.1	0.757	0.180767	0.228631	0.656621	root	control	TPUTR	3'UTR Root Control
AT1G03860.3	0.977	0.170016	0.262324	0.733577	root	control	TPUTR	3'UTR Root Control
AT1G20930.1	0.511	0.0611231	0.135039	0.842998	root	control	TPUTR	3'UTR Root Control
AT5G22800.1	1.89	0.200517	0.516764	0.877591	root	control	TPUTR	3'UTR Root Control
AT1G59750.2	1.32	0.239156	0.316752	0.663587	root	control	TPUTR	3'UTR Root Control
AT1G59750.3	1.297	0.228477	0.309278	0.671627	root	control	TPUTR	3'UTR Root Control
AT1G59750.1	1.316	0.236937	0.314662	0.664479	root	control	TPUTR	3'UTR Root Control
AT1G03860.1	0.953	0.166557	0.2565	0.732845	root	control	TPUTR	3'UTR Root Control
AT1G59750.4	1.325	0.254733	0.320358	0.640684	root	control	TPUTR	3'UTR Root Control
AT4G02410.1	0.494	0.0483433	0.143686	0.901577	root	control	TPUTR	3'UTR Root Control
AT3G52760.1	1.187	0.113213	0.252118	0.846205	root	control	TPUTR	3'UTR Root Control
AT5G43940.2	0.955	0.1285	0.248911	0.809398	root	control	TPUTR	3'UTR Root Control
AT3G12350.1	0.589	0.0504337	0.125129	0.870837	root	control	TPUTR	3'UTR Root Control
AT3G12350.2	0.822	0.0463537	0.136642	0.899908	root	control	TPUTR	3'UTR Root Control
AT4G32870.1	0.351	0.0613333	0.0980572	0.735507	root	control	TPUTR	3'UTR Root Control
AT1G55350.3	1.589	0.189073	0.311423	0.754997	root	control	TPUTR	3'UTR Root Control
AT1G55350.1	1.571	0.224926	0.311564	0.686723	root	control	TPUTR	3'UTR Root Control
AT5G48250.1	2.049	0.243054	0.457492	0.796266	root	control	TPUTR	3'UTR Root Control
AT1G28140.1	2.609	0.230544	0.51284	0.842826	root	control	TPUTR	3'UTR Root Control
AT1G55350.5	1.536	0.22749	0.321236	0.692961	root	control	TPUTR	3'UTR Root Control
AT5G25590.1	0.338	0.044087	0.113832	0.869565	root	control	TPUTR	3'UTR Root Control
AT4G20300.1	0.239	0.0089625	0.0454061	0.9625	root	control	TPUTR	3'UTR Root Control
AT3G01770.1	0.573	0.103714	0.181906	0.778317	root	control	TPUTR	3'UTR Root Control
AT3G14690.1	1.469	0.0694348	0.260878	0.938765	root	control	TPUTR	3'UTR Root Control
AT5G67030.1	1.584	0.0868241	0.320408	0.937079	root	control	TPUTR	3'UTR Root Control
AT5G60920.1	0.792	0.0549192	0.142882	0.880191	root	control	TPUTR	3'UTR Root Control
AT2G19530.1	0.962	0.0429277	0.170238	0.945792	root	control	TPUTR	3'UTR Root Control
AT1G04750.1	0.787	0.105386	0.185804	0.780259	root	control	TPUTR	3'UTR Root Control
AT5G13300.1	0.966	0.119661	0.216904	0.784458	root	control	TPUTR	3'UTR Root Control
AT1G15710.1	0.864	0.0508235	0.174214	0.926471	root	control	TPUTR	3'UTR Root Control
AT4G37530.2	0.648	0.0619375	0.132465	0.835012	root	control	TPUTR	3'UTR Root Control
AT4G37530.1	0.552	0.0628261	0.126631	0.822172	root	control	TPUTR	3'UTR Root Control
AT2G18330.1	0.424	0.0302857	0.109197	0.928571	root	control	TPUTR	3'UTR Root Control
AT1G24350.2	1.342	0.164871	0.274355	0.758094	root	control	TPUTR	3'UTR Root Control
AT1G24350.1	1.027	0.0677789	0.189332	0.897571	root	control	TPUTR	3'UTR Root Control
AT1G54990.1	0.266	0.0211111	0.0719019	0.920635	root	control	TPUTR	3'UTR Root Control
AT4G32150.1	1.056	0.108942	0.18807	0.765972	root	control	TPUTR	3'UTR Root Control
AT5G09810.1	0.826	0.144325	0.216125	0.722829	root	control	TPUTR	3'UTR Root Control
AT1G32070.2	1.446	0.184431	0.399772	0.835802	root	control	TPUTR	3'UTR Root Control
AT1G19400.2	0.826	0.126709	0.220202	0.776838	root	control	TPUTR	3'UTR Root Control
AT1G19400.1	0.875	0.135073	0.23368	0.775359	root	control	TPUTR	3'UTR Root Control
AT2G30990.2	1.351	0.115708	0.249762	0.836008	root	control	TPUTR	3'UTR Root Control
AT3G45770.2	0.589	0.0843846	0.187463	0.844755	root	control	TPUTR	3'UTR Root Control
AT2G16365.2	1.169	0.0828305	0.220021	0.884559	root	control	TPUTR	3'UTR Root Control
AT1G17820.1	1.834	0.186628	0.376692	0.817401	root	control	TPUTR	3'UTR Root Control
AT4G11840.1	0.526	0.0486308	0.128582	0.883129	root	control	TPUTR	3'UTR Root Control
AT3G02360.1	0.616	0.0724493	0.140176	0.803291	root	control	TPUTR	3'UTR Root Control
AT3G02360.2	0.626	0.0737391	0.142599	0.803151	root	control	TPUTR	3'UTR Root Control
AT1G73540.1	1.849	0.160326	0.368836	0.853796	root	control	TPUTR	3'UTR Root Control
AT2G34770.1	0.881	0.166067	0.290591	0.772184	root	control	TPUTR	3'UTR Root Control
AT2G33590.1	0.496	0.0647755	0.127363	0.815143	root	control	TPUTR	3'UTR Root Control
AT2G02470.1	0.93	0.144844	0.206956	0.695199	root	control	TPUTR	3'UTR Root Control
AT2G02470.2	0.649	0.137784	0.201937	0.710167	root	control	TPUTR	3'UTR Root Control
AT1G09290.1	0.741	0.127367	0.216141	0.766466	root	control	TPUTR	3'UTR Root Control
AT3G13730.1	0.907	0.12937	0.188042	0.709936	root	control	TPUTR	3'UTR Root Control
AT3G20920.1	0.594	0.087907	0.160299	0.78935	root	control	TPUTR	3'UTR Root Control
AT3G54890.1	3.494	0.217695	0.658608	0.910788	root	control	TPUTR	3'UTR Root Control
AT3G02930.2	0.696	0.0436912	0.138279	0.916492	root	control	TPUTR	3'UTR Root Control
AT5G11720.1	0.921	0.198532	0.290975	0.708255	root	control	TPUTR	3'UTR Root Control
AT3G66654.3	0.455	0.0271695	0.091406	0.92236	root	control	TPUTR	3'UTR Root Control
AT3G66654.2	0.453	0.0238358	0.0858954	0.931616	root	control	TPUTR	3'UTR Root Control
AT2G45920.1	0.276	0.0267684	0.0687881	0.878556	root	control	TPUTR	3'UTR Root Control
AT5G20580.2	0.689	0.0534487	0.150456	0.890864	root	control	TPUTR	3'UTR Root Control
AT5G20580.1	0.68	0.0434615	0.139219	0.914527	root	control	TPUTR	3'UTR Root Control
AT3G27530.1	0.777	0.0446988	0.137562	0.910752	root	control	TPUTR	3'UTR Root Control
AT1G23970.2	0.375	0.0240541	0.086905	0.933192	root	control	TPUTR	3'UTR Root Control
AT5G28540.1	0.935	0.213769	0.254629	0.629594	root	control	TPUTR	3'UTR Root Control
AT1G33470.2	1.258	0.151573	0.216826	0.698479	root	control	TPUTR	3'UTR Root Control
AT3G07220.1	0.645	0.0953667	0.177478	0.795048	root	control	TPUTR	3'UTR Root Control
AT1G69530.4	0.758	0.100091	0.224272	0.845231	root	control	TPUTR	3'UTR Root Control
AT3G51632.1	1.135	0.191078	0.258181	0.67905	root	control	TPUTR	3'UTR Root Control
AT4G33920.1	0.845	0.0874059	0.176052	0.820035	root	control	TPUTR	3'UTR Root Control
AT5G41700.4	0.561	0.124515	0.164685	0.673838	root	control	TPUTR	3'UTR Root Control
AT2G03150.1	0.669	0.0565	0.157448	0.895028	root	control	TPUTR	3'UTR Root Control
AT1G33490.1	1.631	0.227634	0.400792	0.778515	root	control	TPUTR	3'UTR Root Control
AT4G30890.2	0.861	0.109547	0.216683	0.811792	root	control	TPUTR	3'UTR Root Control
AT2G46700.2	0.645	0.0573684	0.135729	0.861902	root	control	TPUTR	3'UTR Root Control
AT2G47060.1	0.777	0.0814457	0.194339	0.860901	root	control	TPUTR	3'UTR Root Control
AT2G47060.2	0.779	0.0816848	0.194796	0.86079	root	control	TPUTR	3'UTR Root Control
AT2G47060.3	0.784	0.0822065	0.196016	0.860785	root	control	TPUTR	3'UTR Root Control
AT2G47060.4	0.81	0.0850978	0.202425	0.860334	root	control	TPUTR	3'UTR Root Control
AT2G47060.5	0.946	0.109538	0.224161	0.817658	root	control	TPUTR	3'UTR Root Control
AT3G18050.1	1.873	0.11418	0.333496	0.901519	root	control	TPUTR	3'UTR Root Control
AT5G16880.3	0.982	0.139337	0.204842	0.710384	root	control	TPUTR	3'UTR Root Control
AT1G54920.2	0.943	0.121414	0.215101	0.777069	root	control	TPUTR	3'UTR Root Control
AT1G54920.3	0.963	0.119585	0.21625	0.784031	root	control	TPUTR	3'UTR Root Control
AT1G54920.1	0.951	0.152463	0.22917	0.723269	root	control	TPUTR	3'UTR Root Control
AT1G56220.3	1.176	0.301394	0.277967	0.501874	root	control	TPUTR	3'UTR Root Control
AT3G55420.1	1.126	0.221309	0.253303	0.59136	root	control	TPUTR	3'UTR Root Control
AT4G19150.1	0.683	0.0969029	0.169733	0.778001	root	control	TPUTR	3'UTR Root Control
AT5G41700.2	0.558	0.125918	0.164035	0.667664	root	control	TPUTR	3'UTR Root Control
AT5G18520.1	0.626	0.100233	0.169418	0.766865	root	control	TPUTR	3'UTR Root Control
AT4G32130.1	0.881	0.177602	0.236028	0.676725	root	control	TPUTR	3'UTR Root Control
AT2G17440.1	0.454	0.055125	0.105828	0.807338	root	control	TPUTR	3'UTR Root Control
AT1G47270.2	0.665	0.0421562	0.137637	0.919825	root	control	TPUTR	3'UTR Root Control
AT5G15960.1	1.175	0.010307	0.109565	0.991228	root	control	TPUTR	3'UTR Root Control
AT3G26900.3	2.108	0.223949	0.486586	0.840545	root	control	TPUTR	3'UTR Root Control
AT4G27760.1	0.871	0.150377	0.25383	0.763428	root	control	TPUTR	3'UTR Root Control
AT3G14415.3	2.213	0.414479	0.602254	0.711648	root	control	TPUTR	3'UTR Root Control
AT5G65490.1	0.814	0.100807	0.208029	0.828156	root	control	TPUTR	3'UTR Root Control
AT5G11560.1	0.748	0.0940099	0.159974	0.760634	root	control	TPUTR	3'UTR Root Control
AT2G17420.1	0.731	0.104188	0.153906	0.711076	root	control	TPUTR	3'UTR Root Control
AT2G04700.1	2.734	0.334689	0.631339	0.802116	root	control	TPUTR	3'UTR Root Control
AT1G77660.1	0.495	0.0293455	0.10765	0.935519	root	control	TPUTR	3'UTR Root Control
AT2G30590.1	1.069	0.10763	0.229123	0.836192	root	control	TPUTR	3'UTR Root Control
AT1G52380.1	0.706	0.149293	0.190258	0.646159	root	control	TPUTR	3'UTR Root Control
AT2G04280.1	1.179	0.112547	0.233147	0.820108	root	control	TPUTR	3'UTR Root Control
AT2G34040.1	0.919	0.215671	0.284056	0.673182	root	control	TPUTR	3'UTR Root Control
AT1G30230.1	1.17	0.167098	0.226146	0.672413	root	control	TPUTR	3'UTR Root Control
AT4G08690.1	0.388	0.0335233	0.086939	0.884088	root	control	TPUTR	3'UTR Root Control
AT4G08690.2	0.384	0.0326628	0.0857892	0.886557	root	control	TPUTR	3'UTR Root Control
AT1G30230.2	0.669	0.0939839	0.158985	0.762394	root	control	TPUTR	3'UTR Root Control
AT3G13772.1	0.552	0.0597391	0.124981	0.823141	root	control	TPUTR	3'UTR Root Control
AT5G41810.1	0.631	0.0212985	0.101082	0.960098	root	control	TPUTR	3'UTR Root Control
AT5G41810.2	0.689	0.0232388	0.110308	0.960113	root	control	TPUTR	3'UTR Root Control
AT5G51400.1	0.736	0.0574576	0.145433	0.874506	root	control	TPUTR	3'UTR Root Control
AT5G19480.2	1.081	0.144992	0.242715	0.758677	root	control	TPUTR	3'UTR Root Control
AT5G19480.1	1.088	0.134215	0.239473	0.773472	root	control	TPUTR	3'UTR Root Control
AT2G45980.1	1.333	0.1752	0.274719	0.73416	root	control	TPUTR	3'UTR Root Control
AT3G05050.1	0.566	0.0654375	0.131094	0.816268	root	control	TPUTR	3'UTR Root Control
AT1G72050.2	1.054	0.0905862	0.209955	0.854014	root	control	TPUTR	3'UTR Root Control
AT1G72050.1	1.007	0.0867011	0.200771	0.853824	root	control	TPUTR	3'UTR Root Control
AT4G24960.2	1.042	0.142559	0.255611	0.783482	root	control	TPUTR	3'UTR Root Control
AT1G47270.1	0.678	0.0216875	0.101585	0.959316	root	control	TPUTR	3'UTR Root Control
AT3G42050.1	1.124	0.196369	0.267549	0.683139	root	control	TPUTR	3'UTR Root Control
AT1G31280.1	0.878	0.0793973	0.196893	0.867958	root	control	TPUTR	3'UTR Root Control
AT4G27040.3	0.635	0.0800145	0.177334	0.847667	root	control	TPUTR	3'UTR Root Control
AT1G71180.1	1.159	0.0499095	0.181751	0.936464	root	control	TPUTR	3'UTR Root Control
AT2G26980.2	0.848	0.103413	0.174902	0.76093	root	control	TPUTR	3'UTR Root Control
AT4G09150.1	0.867	0.136676	0.25993	0.803349	root	control	TPUTR	3'UTR Root Control
AT4G09150.2	0.87	0.12137	0.247326	0.825437	root	control	TPUTR	3'UTR Root Control
AT2G26980.1	0.852	0.102236	0.172669	0.760064	root	control	TPUTR	3'UTR Root Control
AT2G26980.4	0.815	0.0567961	0.124095	0.836525	root	control	TPUTR	3'UTR Root Control
AT2G26980.5	0.815	0.0712381	0.137519	0.804319	root	control	TPUTR	3'UTR Root Control
AT3G16460.2	0.37	0.0783774	0.0968765	0.634569	root	control	TPUTR	3'UTR Root Control
AT3G16460.1	0.366	0.086	0.0977209	0.596869	root	control	TPUTR	3'UTR Root Control
AT3G05970.1	1.301	0.161707	0.320413	0.817416	root	control	TPUTR	3'UTR Root Control
AT5G30510.1	1.952	0.307028	0.508319	0.759404	root	control	TPUTR	3'UTR Root Control
AT2G26590.3	0.683	0.102567	0.186279	0.789682	root	control	TPUTR	3'UTR Root Control
AT3G04810.2	0.729	0.079	0.177216	0.847361	root	control	TPUTR	3'UTR Root Control
AT5G64240.1	0.796	0.140603	0.199029	0.698344	root	control	TPUTR	3'UTR Root Control
AT3G49010.4	0.79	0.11731	0.188229	0.74666	root	control	TPUTR	3'UTR Root Control
AT3G49010.5	0.822	0.122563	0.196082	0.745547	root	control	TPUTR	3'UTR Root Control
AT3G49010.2	0.818	0.122944	0.195481	0.743289	root	control	TPUTR	3'UTR Root Control
AT3G49010.3	0.829	0.124099	0.197821	0.744185	root	control	TPUTR	3'UTR Root Control
AT3G49010.1	0.822	0.123197	0.196252	0.743952	root	control	TPUTR	3'UTR Root Control
AT2G45460.2	1.046	0.138465	0.236237	0.756587	root	control	TPUTR	3'UTR Root Control
AT5G11280.1	0.552	0.0960968	0.16563	0.775	root	control	TPUTR	3'UTR Root Control
AT1G71800.1	1.051	0.108248	0.240569	0.849341	root	control	TPUTR	3'UTR Root Control
AT2G43910.1	1.032	0.0924933	0.213023	0.855221	root	control	TPUTR	3'UTR Root Control
AT3G54210.1	1.545	0.132189	0.359038	0.889709	root	control	TPUTR	3'UTR Root Control
AT5G61790.1	1.195	0.169885	0.231576	0.669584	root	control	TPUTR	3'UTR Root Control
AT1G08200.1	0.837	0.145663	0.206363	0.698553	root	control	TPUTR	3'UTR Root Control
AT1G21880.2	0.516	0.0191136	0.089925	0.959707	root	control	TPUTR	3'UTR Root Control
AT5G62620.1	0.486	0.0162	0.0872397	0.966667	root	control	TPUTR	3'UTR Root Control
AT5G62620.2	1.169	0.092523	0.217248	0.855491	root	control	TPUTR	3'UTR Root Control
AT1G74720.1	1.033	0.0803491	0.206836	0.882025	root	control	TPUTR	3'UTR Root Control
AT5G57290.1	0.927	0.107169	0.21372	0.816872	root	control	TPUTR	3'UTR Root Control
AT1G06470.1	1.473	0.153706	0.281426	0.775881	root	control	TPUTR	3'UTR Root Control
AT5G57290.3	0.906	0.104759	0.20892	0.816885	root	control	TPUTR	3'UTR Root Control
AT5G57290.2	0.915	0.119845	0.2193	0.791111	root	control	TPUTR	3'UTR Root Control
AT4G23630.1	0.856	0.130587	0.198945	0.726467	root	control	TPUTR	3'UTR Root Control
AT5G64930.1	0.587	0.0274694	0.100977	0.93356	root	control	TPUTR	3'UTR Root Control
AT4G20150.1	1.036	0.152825	0.208597	0.672978	root	control	TPUTR	3'UTR Root Control
AT3G19490.1	1.299	0.144733	0.303559	0.823091	root	control	TPUTR	3'UTR Root Control
AT1G53460.1	0.378	0.0198947	0.0844062	0.947368	root	control	TPUTR	3'UTR Root Control
AT5G47770.1	1.001	0.146156	0.232343	0.738672	root	control	TPUTR	3'UTR Root Control
AT1G54520.1	2.157	0.298648	0.548165	0.787905	root	control	TPUTR	3'UTR Root Control
AT3G59970.2	1.237	0.207278	0.281678	0.679499	root	control	TPUTR	3'UTR Root Control
AT4G25370.1	1.697	0.22053	0.373606	0.763605	root	control	TPUTR	3'UTR Root Control
AT1G18480.1	0.54	0.093863	0.161573	0.766208	root	control	TPUTR	3'UTR Root Control
AT1G58250.2	0.957	0.142392	0.277232	0.809086	root	control	TPUTR	3'UTR Root Control
AT5G10330.2	0.561	0.0220299	0.103825	0.95941	root	control	TPUTR	3'UTR Root Control
AT5G10330.1	0.576	0.02525	0.112329	0.954686	root	control	TPUTR	3'UTR Root Control
AT4G29950.1	0.797	0.0503194	0.144353	0.896935	root	control	TPUTR	3'UTR Root Control
AT3G13510.1	0.836	0.121736	0.207946	0.76424	root	control	TPUTR	3'UTR Root Control
AT1G51560.1	2.137	0.259889	0.423853	0.743746	root	control	TPUTR	3'UTR Root Control
AT1G32230.2	0.592	0.0718559	0.138323	0.808161	root	control	TPUTR	3'UTR Root Control
AT1G32230.3	0.607	0.0635085	0.129139	0.822796	root	control	TPUTR	3'UTR Root Control
AT1G32230.1	0.591	0.0716577	0.138135	0.808616	root	control	TPUTR	3'UTR Root Control
AT5G15730.1	0.411	0.0378036	0.102923	0.887821	root	control	TPUTR	3'UTR Root Control
AT5G15730.2	0.408	0.0376071	0.102343	0.887719	root	control	TPUTR	3'UTR Root Control
AT1G13320.1	0.589	0.0623182	0.140628	0.850765	root	control	TPUTR	3'UTR Root Control
AT3G17910.1	0.706	0.0866984	0.166279	0.799591	root	control	TPUTR	3'UTR Root Control
AT1G13320.3	0.601	0.0611343	0.1308	0.836674	root	control	TPUTR	3'UTR Root Control
AT5G43270.3	0.692	0.0824943	0.179332	0.84249	root	control	TPUTR	3'UTR Root Control
AT1G17370.2	0.743	0.0900667	0.16717	0.789495	root	control	TPUTR	3'UTR Root Control
AT5G60410.2	1.244	0.129575	0.219343	0.751745	root	control	TPUTR	3'UTR Root Control
AT1G54080.2	0.498	0.02975	0.0938973	0.916825	root	control	TPUTR	3'UTR Root Control
AT3G18410.1	0.676	0.113167	0.172353	0.723668	root	control	TPUTR	3'UTR Root Control
AT1G25145.1	0.889	0.09686	0.175831	0.780545	root	control	TPUTR	3'UTR Root Control
AT4G22540.1	1.57	0.168338	0.341094	0.819243	root	control	TPUTR	3'UTR Root Control
AT5G42300.1	0.936	0.174311	0.237986	0.682916	root	control	TPUTR	3'UTR Root Control
AT5G24620.1	0.761	0.118646	0.214965	0.789768	root	control	TPUTR	3'UTR Root Control
AT3G55470.1	0.753	0.0778523	0.150972	0.80369	root	control	TPUTR	3'UTR Root Control
AT5G41560.1	0.587	0.0568857	0.130535	0.845727	root	control	TPUTR	3'UTR Root Control
AT4G22745.1	0.756	0.100808	0.243361	0.862134	root	control	TPUTR	3'UTR Root Control
AT5G42320.1	0.389	0.0838966	0.15794	0.783983	root	control	TPUTR	3'UTR Root Control
AT1G75280.1	0.859	0.0931019	0.201112	0.841906	root	control	TPUTR	3'UTR Root Control
AT1G75540.1	0.431	0.046241	0.0849583	0.785832	root	control	TPUTR	3'UTR Root Control
AT1G06420.1	0.669	0.069596	0.130765	0.790216	root	control	TPUTR	3'UTR Root Control
AT1G06420.2	0.676	0.0702222	0.132	0.790305	root	control	TPUTR	3'UTR Root Control
AT1G54260.1	0.605	0.0519101	0.13506	0.876137	root	control	TPUTR	3'UTR Root Control
AT1G68810.1	0.447	0.0625	0.121953	0.8069	root	control	TPUTR	3'UTR Root Control
AT3G53620.1	1.031	0.103892	0.214747	0.825086	root	control	TPUTR	3'UTR Root Control
AT3G10210.1	0.696	0.0540164	0.156325	0.903376	root	control	TPUTR	3'UTR Root Control
AT2G41310.1	0.703	0.106458	0.158755	0.719949	root	control	TPUTR	3'UTR Root Control
AT1G65010.1	0.565	0.0720575	0.153774	0.835782	root	control	TPUTR	3'UTR Root Control
AT5G60550.1	0.7	0.0507831	0.138389	0.887593	root	control	TPUTR	3'UTR Root Control
AT3G59810.1	0.82	0.115738	0.209265	0.788868	root	control	TPUTR	3'UTR Root Control
AT4G33580.2	0.829	0.15983	0.226382	0.694993	root	control	TPUTR	3'UTR Root Control
AT1G55680.1	0.496	0.0960663	0.141983	0.716576	root	control	TPUTR	3'UTR Root Control
AT3G06130.1	0.46	0.154419	0.165339	0.58059	root	control	TPUTR	3'UTR Root Control
AT4G33580.1	0.822	0.158761	0.224464	0.69426	root	control	TPUTR	3'UTR Root Control
AT3G28860.1	0.76	0.1095	0.190015	0.772901	root	control	TPUTR	3'UTR Root Control
AT2G15860.2	1.047	0.0722946	0.189253	0.880918	root	control	TPUTR	3'UTR Root Control
AT4G36195.2	1.136	0.202193	0.302253	0.712766	root	control	TPUTR	3'UTR Root Control
AT4G16450.1	0.873	0.210673	0.222865	0.567645	root	control	TPUTR	3'UTR Root Control
AT4G16450.2	0.575	0.0151316	0.0920418	0.973684	root	control	TPUTR	3'UTR Root Control
AT4G38130.2	1.021	0.203899	0.23791	0.613285	root	control	TPUTR	3'UTR Root Control
AT4G36195.1	1.186	0.195397	0.299627	0.719822	root	control	TPUTR	3'UTR Root Control
AT4G38130.1	0.897	0.1955	0.239101	0.638874	root	control	TPUTR	3'UTR Root Control
AT3G06130.2	0.838	0.141298	0.189366	0.66875	root	control	TPUTR	3'UTR Root Control
AT4G30310.1	1.39	0.240892	0.370264	0.727801	root	control	TPUTR	3'UTR Root Control
AT2G28390.1	0.975	0.148661	0.252005	0.767003	root	control	TPUTR	3'UTR Root Control
AT5G63440.3	0.897	0.0913444	0.212989	0.854626	root	control	TPUTR	3'UTR Root Control
AT5G53450.2	1.592	0.229643	0.455183	0.807907	root	control	TPUTR	3'UTR Root Control
AT5G53450.1	1.599	0.226421	0.453861	0.811324	root	control	TPUTR	3'UTR Root Control
AT3G02640.1	0.578	0.112827	0.157575	0.688738	root	control	TPUTR	3'UTR Root Control
AT5G07030.1	0.479	0.0724615	0.110205	0.726904	root	control	TPUTR	3'UTR Root Control
AT2G25670.1	1.063	0.0887237	0.175107	0.801276	root	control	TPUTR	3'UTR Root Control
AT2G26920.1	0.489	0.0366094	0.106524	0.897827	root	control	TPUTR	3'UTR Root Control
AT2G25670.2	1.074	0.0895658	0.176855	0.801407	root	control	TPUTR	3'UTR Root Control
AT3G11200.2	0.704	0.0552044	0.137903	0.874303	root	control	TPUTR	3'UTR Root Control
AT3G11200.1	0.662	0.0518971	0.129976	0.874923	root	control	TPUTR	3'UTR Root Control
AT3G07330.1	1.092	0.141673	0.225151	0.739416	root	control	TPUTR	3'UTR Root Control
AT1G21680.1	1.745	0.117711	0.341164	0.904079	root	control	TPUTR	3'UTR Root Control
AT1G76040.1	0.777	0.132915	0.175934	0.665835	root	control	TPUTR	3'UTR Root Control
AT3G04870.2	1.883	0.0895059	0.304923	0.926069	root	control	TPUTR	3'UTR Root Control
AT3G04870.1	1.864	0.0885529	0.301823	0.926159	root	control	TPUTR	3'UTR Root Control
AT5G12320.1	0.668	0.0507258	0.151589	0.907949	root	control	TPUTR	3'UTR Root Control
AT1G04120.1	0.784	0.103685	0.177335	0.767486	root	control	TPUTR	3'UTR Root Control
AT1G33990.1	1.114	0.204034	0.29047	0.696497	root	control	TPUTR	3'UTR Root Control
AT1G77130.1	0.769	0.139787	0.209638	0.723165	root	control	TPUTR	3'UTR Root Control
AT2G45590.1	0.758	0.0557805	0.15074	0.885919	root	control	TPUTR	3'UTR Root Control
AT3G27230.1	0.849	0.117206	0.212428	0.788438	root	control	TPUTR	3'UTR Root Control
AT3G26560.1	0.641	0.0572262	0.144375	0.875437	root	control	TPUTR	3'UTR Root Control
AT5G62810.1	0.997	0.0767802	0.204353	0.88622	root	control	TPUTR	3'UTR Root Control
AT1G78200.2	0.904	0.070961	0.198327	0.889468	root	control	TPUTR	3'UTR Root Control
AT5G42420.1	1.183	0.109822	0.24161	0.836626	root	control	TPUTR	3'UTR Root Control
AT5G42420.2	0.938	0.0886338	0.202008	0.851982	root	control	TPUTR	3'UTR Root Control
AT1G14670.1	0.991	0.170007	0.23653	0.686357	root	control	TPUTR	3'UTR Root Control
AT3G09230.1	0.514	0.0380299	0.114487	0.908995	root	control	TPUTR	3'UTR Root Control
AT5G18760.1	1.959	0.210689	0.428331	0.822818	root	control	TPUTR	3'UTR Root Control
AT3G17940.1	0.702	0.103778	0.193039	0.797671	root	control	TPUTR	3'UTR Root Control
AT5G65360.1	1.153	0.150989	0.251908	0.750314	root	control	TPUTR	3'UTR Root Control
AT2G34970.1	1.133	0.0785233	0.199889	0.873973	root	control	TPUTR	3'UTR Root Control
AT5G57050.2	0.539	0.0113873	0.0775119	0.978873	root	control	TPUTR	3'UTR Root Control
AT5G57050.1	0.552	0.011662	0.0793814	0.978873	root	control	TPUTR	3'UTR Root Control
AT1G43700.1	0.506	0.0842346	0.139355	0.76042	root	control	TPUTR	3'UTR Root Control
AT3G12490.2	0.32	0.0334091	0.0854359	0.874613	root	control	TPUTR	3'UTR Root Control
AT5G57990.1	1.018	0.206128	0.262968	0.65475	root	control	TPUTR	3'UTR Root Control
AT1G15340.1	0.861	0.180088	0.268934	0.722286	root	control	TPUTR	3'UTR Root Control
AT1G15340.2	0.862	0.177809	0.268913	0.72727	root	control	TPUTR	3'UTR Root Control
AT4G33090.1	0.694	0.07488	0.169469	0.853609	root	control	TPUTR	3'UTR Root Control
AT1G67870.1	1.004	0.281879	0.285736	0.559122	root	control	TPUTR	3'UTR Root Control
AT5G57040.1	2.459	0.384755	0.643831	0.761531	root	control	TPUTR	3'UTR Root Control
AT1G19240.1	0.502	0.0541339	0.12261	0.85013	root	control	TPUTR	3'UTR Root Control
AT1G76040.2	0.758	0.127159	0.171443	0.673085	root	control	TPUTR	3'UTR Root Control
AT1G02150.1	2.152	0.301292	0.481677	0.74138	root	control	TPUTR	3'UTR Root Control
AT4G39960.1	1.35	0.140442	0.312879	0.84719	root	control	TPUTR	3'UTR Root Control
AT2G01910.2	0.887	0.165531	0.212761	0.653539	root	control	TPUTR	3'UTR Root Control
AT2G45880.1	0.871	0.0568727	0.166984	0.900244	root	control	TPUTR	3'UTR Root Control
AT2G01910.1	0.913	0.171634	0.219319	0.650929	root	control	TPUTR	3'UTR Root Control
AT1G19000.2	0.981	0.154864	0.210176	0.678582	root	control	TPUTR	3'UTR Root Control
AT5G15510.1	0.386	0.0426027	0.097674	0.851421	root	control	TPUTR	3'UTR Root Control
AT5G15510.2	0.39	0.0428471	0.0978664	0.849307	root	control	TPUTR	3'UTR Root Control
AT1G19000.1	0.976	0.131894	0.19548	0.708642	root	control	TPUTR	3'UTR Root Control
AT5G60960.1	0.568	0.0796271	0.154381	0.807217	root	control	TPUTR	3'UTR Root Control
AT5G06440.2	0.525	0.0128049	0.0809852	0.97561	root	control	TPUTR	3'UTR Root Control
AT5G06440.3	0.512	0.0196923	0.0984615	0.961538	root	control	TPUTR	3'UTR Root Control
AT5G06440.1	0.512	0.0121905	0.0780571	0.97619	root	control	TPUTR	3'UTR Root Control
AT3G55410.1	0.651	0.073736	0.150947	0.824102	root	control	TPUTR	3'UTR Root Control
AT3G47820.1	0.559	0.00980702	0.073389	0.982456	root	control	TPUTR	3'UTR Root Control
AT5G11910.1	1.099	0.116934	0.250961	0.837631	root	control	TPUTR	3'UTR Root Control
AT5G11910.2	0.773	0.105515	0.206533	0.809493	root	control	TPUTR	3'UTR Root Control
AT4G09630.1	1.016	0.154652	0.235327	0.72434	root	control	TPUTR	3'UTR Root Control
AT4G29040.1	0.557	0.0780435	0.145466	0.798701	root	control	TPUTR	3'UTR Root Control
AT5G64460.2	0.839	0.0908833	0.193681	0.831313	root	control	TPUTR	3'UTR Root Control
AT5G65300.1	1.009	0.165268	0.233305	0.686015	root	control	TPUTR	3'UTR Root Control
AT5G64460.4	0.836	0.0905667	0.192992	0.831303	root	control	TPUTR	3'UTR Root Control
AT1G19020.1	1.309	0.211456	0.343536	0.752012	root	control	TPUTR	3'UTR Root Control
AT5G64460.6	0.838	0.09085	0.19361	0.831331	root	control	TPUTR	3'UTR Root Control
AT5G64460.7	0.862	0.0931667	0.198393	0.830978	root	control	TPUTR	3'UTR Root Control
AT5G64460.8	0.851	0.09235	0.196716	0.831237	root	control	TPUTR	3'UTR Root Control
AT3G47800.1	1.62	0.10388	0.346648	0.925297	root	control	TPUTR	3'UTR Root Control
AT2G41650.1	0.654	0.0979861	0.145475	0.7102	root	control	TPUTR	3'UTR Root Control
AT3G60520.1	0.769	0.106259	0.167052	0.729341	root	control	TPUTR	3'UTR Root Control
AT1G76710.1	0.646	0.0828906	0.160224	0.802147	root	control	TPUTR	3'UTR Root Control
AT1G76710.2	0.656	0.0841406	0.162683	0.802231	root	control	TPUTR	3'UTR Root Control
AT1G27020.1	0.906	0.126337	0.217032	0.767003	root	control	TPUTR	3'UTR Root Control
AT5G11070.1	1.046	0.0672444	0.220979	0.919615	root	control	TPUTR	3'UTR Root Control
AT3G10300.5	1.174	0.148602	0.279022	0.796572	root	control	TPUTR	3'UTR Root Control
AT3G22780.1	0.746	0.112207	0.225707	0.81284	root	control	TPUTR	3'UTR Root Control
AT1G78670.1	0.93	0.131337	0.221761	0.764058	root	control	TPUTR	3'UTR Root Control
AT3G03610.1	0.416	0.0250455	0.0842847	0.925796	root	control	TPUTR	3'UTR Root Control
AT3G58990.1	0.573	0.0441141	0.11109	0.874065	root	control	TPUTR	3'UTR Root Control
AT2G25920.1	0.532	0.0353208	0.112082	0.913603	root	control	TPUTR	3'UTR Root Control
AT5G16270.1	0.804	0.0969441	0.201607	0.830026	root	control	TPUTR	3'UTR Root Control
AT1G65930.1	0.729	0.163621	0.171021	0.567274	root	control	TPUTR	3'UTR Root Control
AT4G18880.1	1.106	0.0812667	0.215319	0.881617	root	control	TPUTR	3'UTR Root Control
AT5G08420.1	0.532	0.07568	0.14887	0.813531	root	control	TPUTR	3'UTR Root Control
AT5G66880.1	0.734	0.0670192	0.14813	0.843127	root	control	TPUTR	3'UTR Root Control
AT5G16210.1	0.339	0.0294783	0.0955205	0.913043	root	control	TPUTR	3'UTR Root Control
AT3G18240.1	0.607	0.0623496	0.141788	0.851781	root	control	TPUTR	3'UTR Root Control
AT1G05960.1	0.758	0.105766	0.169217	0.745925	root	control	TPUTR	3'UTR Root Control
AT1G05960.2	0.76	0.106628	0.169832	0.744285	root	control	TPUTR	3'UTR Root Control
AT3G18240.2	0.476	0.0574615	0.135278	0.858257	root	control	TPUTR	3'UTR Root Control
AT5G04020.1	0.746	0.037124	0.138881	0.936465	root	control	TPUTR	3'UTR Root Control
AT4G31270.1	0.375	0.0220588	0.0882353	0.941176	root	control	TPUTR	3'UTR Root Control
AT4G28450.1	0.73	0.0673626	0.148517	0.840794	root	control	TPUTR	3'UTR Root Control
AT3G02560.2	0.869	0.104	0.19238	0.794558	root	control	TPUTR	3'UTR Root Control
AT3G02560.1	0.846	0.101951	0.188089	0.793813	root	control	TPUTR	3'UTR Root Control
AT5G56140.1	1.117	0.191359	0.237961	0.634768	root	control	TPUTR	3'UTR Root Control
AT3G01980.1	0.816	0.0246866	0.1139	0.958581	root	control	TPUTR	3'UTR Root Control
AT3G01980.3	0.52	0.0491915	0.147439	0.904219	root	control	TPUTR	3'UTR Root Control
AT3G01980.4	0.492	0.0462979	0.139206	0.904725	root	control	TPUTR	3'UTR Root Control
AT5G66860.1	1.01	0.221423	0.248535	0.592479	root	control	TPUTR	3'UTR Root Control
AT3G60830.1	0.796	0.0327821	0.125858	0.941623	root	control	TPUTR	3'UTR Root Control
AT4G26555.1	1.695	0.20746	0.424206	0.824982	root	control	TPUTR	3'UTR Root Control
AT3G44890.1	1.368	0.130359	0.312732	0.866664	root	control	TPUTR	3'UTR Root Control
AT2G37478.1	1.097	0.171629	0.230839	0.67289	root	control	TPUTR	3'UTR Root Control
AT3G07090.1	0.683	0.0998387	0.17578	0.778488	root	control	TPUTR	3'UTR Root Control
AT1G01490.1	0.799	0.115363	0.203211	0.778159	root	control	TPUTR	3'UTR Root Control
AT1G01490.2	0.782	0.0976457	0.186251	0.802996	root	control	TPUTR	3'UTR Root Control
AT3G14870.2	1.188	0.117	0.260835	0.842714	root	control	TPUTR	3'UTR Root Control
AT5G27950.1	0.907	0.0632368	0.156958	0.868529	root	control	TPUTR	3'UTR Root Control
AT1G73720.1	0.938	0.081	0.184884	0.843359	root	control	TPUTR	3'UTR Root Control
AT3G17450.1	0.811	0.0674091	0.18072	0.88762	root	control	TPUTR	3'UTR Root Control
AT4G08290.1	0.186	0.0145574	0.0412515	0.892889	root	control	TPUTR	3'UTR Root Control
AT4G08290.2	0.662	0.0841268	0.150334	0.781828	root	control	TPUTR	3'UTR Root Control
AT5G44090.1	0.798	0.111327	0.189568	0.765643	root	control	TPUTR	3'UTR Root Control
AT3G49780.1	1.081	0.1046	0.250082	0.862091	root	control	TPUTR	3'UTR Root Control
AT1G25260.1	0.876	0.127427	0.21615	0.767812	root	control	TPUTR	3'UTR Root Control
AT3G60810.2	1.669	0.26025	0.439303	0.763577	root	control	TPUTR	3'UTR Root Control
AT1G03820.1	0.328	0.0305636	0.0745602	0.865351	root	control	TPUTR	3'UTR Root Control
AT5G24165.1	1.019	0.14885	0.23685	0.737109	root	control	TPUTR	3'UTR Root Control
AT1G70480.1	1.021	0.0476512	0.16133	0.923201	root	control	TPUTR	3'UTR Root Control
AT3G01390.2	1.323	0.195618	0.298996	0.716748	root	control	TPUTR	3'UTR Root Control
AT2G27228.1	1.08	0.155857	0.204541	0.665484	root	control	TPUTR	3'UTR Root Control
AT1G08650.1	0.618	0.126251	0.149429	0.626932	root	control	TPUTR	3'UTR Root Control
AT2G22795.1	0.97	0.133024	0.207128	0.72237	root	control	TPUTR	3'UTR Root Control
AT1G11750.2	1.022	0.0339205	0.150491	0.954188	root	control	TPUTR	3'UTR Root Control
AT5G19860.1	0.672	0.12221	0.182584	0.719031	root	control	TPUTR	3'UTR Root Control
AT1G11750.1	0.958	0.0337183	0.145051	0.951404	root	control	TPUTR	3'UTR Root Control
AT4G30620.1	0.962	0.126478	0.261151	0.81496	root	control	TPUTR	3'UTR Root Control
AT2G01470.1	0.995	0.118728	0.208681	0.772669	root	control	TPUTR	3'UTR Root Control
AT1G79530.1	0.319	0.0500365	0.0755492	0.720535	root	control	TPUTR	3'UTR Root Control
AT4G12560.1	1.448	0.256063	0.354517	0.691879	root	control	TPUTR	3'UTR Root Control
AT4G12560.2	1.438	0.185633	0.289471	0.729752	root	control	TPUTR	3'UTR Root Control
AT4G17530.1	0.66	0.106183	0.17218	0.75136	root	control	TPUTR	3'UTR Root Control
AT3G14050.1	0.713	0.110451	0.188249	0.769416	root	control	TPUTR	3'UTR Root Control
AT4G37440.2	0.927	0.122971	0.221016	0.782611	root	control	TPUTR	3'UTR Root Control
AT3G26580.1	1.202	0.108941	0.277933	0.878315	root	control	TPUTR	3'UTR Root Control
AT2G17540.2	1.237	0.115181	0.257091	0.845601	root	control	TPUTR	3'UTR Root Control
AT3G20780.1	0.9	0.104761	0.230171	0.844343	root	control	TPUTR	3'UTR Root Control
AT2G17540.1	1.221	0.113667	0.253697	0.845579	root	control	TPUTR	3'UTR Root Control
AT5G46160.1	0.933	0.0541471	0.162307	0.906469	root	control	TPUTR	3'UTR Root Control
AT5G46160.2	0.938	0.0967879	0.222463	0.850231	root	control	TPUTR	3'UTR Root Control
AT4G20325.1	0.998	0.0587959	0.186817	0.916742	root	control	TPUTR	3'UTR Root Control
AT3G15890.1	0.505	0.0820732	0.151123	0.789766	root	control	TPUTR	3'UTR Root Control
AT5G13280.1	0.946	0.1274	0.220432	0.767949	root	control	TPUTR	3'UTR Root Control
AT5G37070.1	0.547	0.0579216	0.128822	0.841026	root	control	TPUTR	3'UTR Root Control
AT2G01070.1	1.137	0.139444	0.257921	0.791065	root	control	TPUTR	3'UTR Root Control
AT2G20270.2	1.623	0.279568	0.451633	0.745688	root	control	TPUTR	3'UTR Root Control
AT2G20270.1	1.543	0.208264	0.388081	0.794386	root	control	TPUTR	3'UTR Root Control
AT3G44300.1	0.535	0.0158369	0.0890527	0.970154	root	control	TPUTR	3'UTR Root Control
AT5G55190.1	0.894	0.0858816	0.180484	0.829677	root	control	TPUTR	3'UTR Root Control
AT5G42650.1	2.456	0.285186	0.525646	0.784811	root	control	TPUTR	3'UTR Root Control
AT2G22970.3	0.677	0.0544	0.133531	0.861276	root	control	TPUTR	3'UTR Root Control
AT2G25250.1	0.633	0.10244	0.182104	0.779447	root	control	TPUTR	3'UTR Root Control
AT2G44860.2	0.753	0.139733	0.21193	0.726853	root	control	TPUTR	3'UTR Root Control
AT2G24765.1	0.612	0.081914	0.150418	0.789745	root	control	TPUTR	3'UTR Root Control
AT2G24765.2	0.819	0.135676	0.209857	0.732918	root	control	TPUTR	3'UTR Root Control
AT1G61010.3	0.864	0.0890442	0.195313	0.843737	root	control	TPUTR	3'UTR Root Control
AT2G39340.1	1.128	0.123626	0.236898	0.798297	root	control	TPUTR	3'UTR Root Control
AT4G33010.2	3.206	0.425105	0.666576	0.737347	root	control	TPUTR	3'UTR Root Control
AT5G63370.1	1.107	0.122604	0.207185	0.760644	root	control	TPUTR	3'UTR Root Control
AT4G01120.1	0.926	0.165928	0.227772	0.687598	root	control	TPUTR	3'UTR Root Control
AT5G63370.3	1.101	0.121946	0.205926	0.760388	root	control	TPUTR	3'UTR Root Control
AT5G63370.2	1.102	0.122108	0.206223	0.760433	root	control	TPUTR	3'UTR Root Control
AT5G63370.4	1.052	0.128185	0.215774	0.759641	root	control	TPUTR	3'UTR Root Control
AT4G23980.2	0.887	0.0968578	0.172707	0.778733	root	control	TPUTR	3'UTR Root Control
AT4G23980.1	0.702	0.0947667	0.160095	0.763311	root	control	TPUTR	3'UTR Root Control
AT2G36130.1	1.042	0.126065	0.202286	0.731811	root	control	TPUTR	3'UTR Root Control
AT5G14460.1	2.055	0.374783	0.568459	0.726428	root	control	TPUTR	3'UTR Root Control
AT1G69960.1	0.721	0.0893286	0.167445	0.799317	root	control	TPUTR	3'UTR Root Control
AT1G30000.1	1.269	0.156816	0.273563	0.772276	root	control	TPUTR	3'UTR Root Control
AT5G58490.1	0.757	0.0810526	0.188388	0.857166	root	control	TPUTR	3'UTR Root Control
AT2G37400.1	1.296	0.237382	0.362934	0.73066	root	control	TPUTR	3'UTR Root Control
AT2G31200.1	0.793	0.0682116	0.177776	0.881393	root	control	TPUTR	3'UTR Root Control
AT5G27930.1	1.121	0.0903871	0.288132	0.916143	root	control	TPUTR	3'UTR Root Control
AT5G19090.2	0.722	0.0790635	0.169068	0.833058	root	control	TPUTR	3'UTR Root Control
AT1G60870.1	1.543	0.180597	0.342851	0.803053	root	control	TPUTR	3'UTR Root Control
AT3G53110.1	1.014	0.180333	0.259011	0.706148	root	control	TPUTR	3'UTR Root Control
AT5G45410.2	0.689	0.0573091	0.145174	0.875565	root	control	TPUTR	3'UTR Root Control
AT5G45410.3	0.677	0.0563273	0.142625	0.875497	root	control	TPUTR	3'UTR Root Control
AT2G30720.1	1.513	0.0892772	0.260879	0.9016	root	control	TPUTR	3'UTR Root Control
AT2G31140.1	0.933	0.133824	0.220938	0.755818	root	control	TPUTR	3'UTR Root Control
AT1G60810.1	0.296	0.0254833	0.0668205	0.879954	root	control	TPUTR	3'UTR Root Control
AT1G79920.2	1.005	0.143663	0.247584	0.772219	root	control	TPUTR	3'UTR Root Control
AT1G79920.1	1.009	0.144411	0.248716	0.772016	root	control	TPUTR	3'UTR Root Control
AT4G25670.2	0.718	0.083012	0.166968	0.81991	root	control	TPUTR	3'UTR Root Control
AT3G01690.1	0.857	0.114187	0.194239	0.751745	root	control	TPUTR	3'UTR Root Control
AT3G45970.1	1.242	0.188953	0.329567	0.776839	root	control	TPUTR	3'UTR Root Control
AT1G09140.2	0.904	0.103919	0.202791	0.806968	root	control	TPUTR	3'UTR Root Control
AT5G45800.1	0.938	0.0464333	0.153048	0.920095	root	control	TPUTR	3'UTR Root Control
AT5G22770.2	0.781	0.0495164	0.150898	0.911809	root	control	TPUTR	3'UTR Root Control
AT1G79930.1	0.994	0.13963	0.208332	0.707098	root	control	TPUTR	3'UTR Root Control
AT1G79930.2	1.002	0.180333	0.221944	0.634865	root	control	TPUTR	3'UTR Root Control
AT5G22770.1	0.97	0.111716	0.188876	0.759729	root	control	TPUTR	3'UTR Root Control
AT5G13140.1	0.989	0.0319032	0.174741	0.967742	root	control	TPUTR	3'UTR Root Control
AT4G36090.1	1.702	0.221843	0.356869	0.747927	root	control	TPUTR	3'UTR Root Control
AT4G30840.1	0.895	0.194155	0.254027	0.668586	root	control	TPUTR	3'UTR Root Control
AT3G19508.1	0.755	0.131526	0.239928	0.784496	root	control	TPUTR	3'UTR Root Control
AT1G09140.1	0.787	0.0922362	0.184329	0.815445	root	control	TPUTR	3'UTR Root Control
AT2G41410.1	0.832	0.0506884	0.147148	0.897866	root	control	TPUTR	3'UTR Root Control
AT3G19710.1	0.589	0.109747	0.178586	0.754778	root	control	TPUTR	3'UTR Root Control
AT5G13160.1	1.26	0.229161	0.359721	0.740563	root	control	TPUTR	3'UTR Root Control
AT5G53170.1	0.782	0.116263	0.240031	0.824801	root	control	TPUTR	3'UTR Root Control
AT1G76540.1	0.336	0.0585696	0.105798	0.787995	root	control	TPUTR	3'UTR Root Control
AT1G73600.1	0.723	0.0828636	0.149112	0.777476	root	control	TPUTR	3'UTR Root Control
AT1G73600.2	0.709	0.0806667	0.146013	0.779324	root	control	TPUTR	3'UTR Root Control
AT1G59540.2	0.985	0.0532182	0.165984	0.909476	root	control	TPUTR	3'UTR Root Control
AT1G59540.1	0.977	0.0526	0.16431	0.909531	root	control	TPUTR	3'UTR Root Control
AT5G43580.1	0.375	0.03955	0.0836537	0.828887	root	control	TPUTR	3'UTR Root Control
AT5G07580.1	1.093	0.115081	0.229962	0.813987	root	control	TPUTR	3'UTR Root Control
AT4G21450.3	0.919	0.159158	0.198026	0.635638	root	control	TPUTR	3'UTR Root Control
AT4G21450.2	0.968	0.136779	0.200527	0.707035	root	control	TPUTR	3'UTR Root Control
AT4G21450.1	0.779	0.166798	0.195871	0.614748	root	control	TPUTR	3'UTR Root Control
AT3G28710.1	0.964	0.154299	0.244058	0.742535	root	control	TPUTR	3'UTR Root Control
AT5G58030.1	0.682	0.0602525	0.139059	0.85515	root	control	TPUTR	3'UTR Root Control
AT5G57950.1	0.732	0.0923113	0.161774	0.768235	root	control	TPUTR	3'UTR Root Control
AT1G13950.1	0.555	0.0419429	0.118341	0.894881	root	control	TPUTR	3'UTR Root Control
AT3G61070.2	0.549	0.0565048	0.132026	0.852141	root	control	TPUTR	3'UTR Root Control
AT3G61070.3	0.671	0.0204601	0.0932751	0.95605	root	control	TPUTR	3'UTR Root Control
AT3G61070.1	0.56	0.0577048	0.134852	0.852217	root	control	TPUTR	3'UTR Root Control
AT2G32650.2	1.41	0.211867	0.438014	0.822383	root	control	TPUTR	3'UTR Root Control
AT2G32650.1	1.268	0.192033	0.396162	0.821761	root	control	TPUTR	3'UTR Root Control
AT1G17550.1	1.283	0.20073	0.316286	0.738623	root	control	TPUTR	3'UTR Root Control
AT5G16000.1	0.897	0.156637	0.240305	0.732122	root	control	TPUTR	3'UTR Root Control
AT4G27900.1	1.059	0.124386	0.221342	0.7779	root	control	TPUTR	3'UTR Root Control
AT2G28800.4	2.787	0.494533	0.689194	0.688719	root	control	TPUTR	3'UTR Root Control
AT2G28800.1	2.805	0.409742	0.638925	0.731571	root	control	TPUTR	3'UTR Root Control
AT3G08943.1	0.876	0.111406	0.212876	0.805804	root	control	TPUTR	3'UTR Root Control
AT2G28800.3	2.802	0.401156	0.560707	0.685902	root	control	TPUTR	3'UTR Root Control
AT2G38950.1	0.893	0.10182	0.224138	0.846056	root	control	TPUTR	3'UTR Root Control
AT2G01410.1	0.736	0.0736875	0.140551	0.795603	root	control	TPUTR	3'UTR Root Control
AT3G51280.1	0.22	0.0186441	0.0612707	0.915254	root	control	TPUTR	3'UTR Root Control
AT1G57660.1	0.626	0.0507544	0.140617	0.895495	root	control	TPUTR	3'UTR Root Control
AT5G28830.1	1.262	0.12848	0.259343	0.813189	root	control	TPUTR	3'UTR Root Control
AT5G66190.2	2.405	0.172928	0.572863	0.923076	root	control	TPUTR	3'UTR Root Control
AT1G02305.1	0.689	0.086038	0.185487	0.841235	root	control	TPUTR	3'UTR Root Control
AT5G66190.1	2.403	0.172227	0.571369	0.923283	root	control	TPUTR	3'UTR Root Control
AT5G24500.1	0.498	0.0961639	0.157639	0.752695	root	control	TPUTR	3'UTR Root Control
AT2G29190.1	1.327	0.191799	0.293018	0.726935	root	control	TPUTR	3'UTR Root Control
AT2G20790.1	1.253	0.245762	0.347892	0.702679	root	control	TPUTR	3'UTR Root Control
AT2G20790.2	1.246	0.24556	0.34647	0.701401	root	control	TPUTR	3'UTR Root Control
AT2G29190.2	1.327	0.202234	0.298482	0.713802	root	control	TPUTR	3'UTR Root Control
AT5G12040.1	1.077	0.117871	0.259741	0.844457	root	control	TPUTR	3'UTR Root Control
AT2G15695.1	1.521	0.091597	0.24007	0.878282	root	control	TPUTR	3'UTR Root Control
AT4G22710.1	0.597	0.0396765	0.131243	0.921401	root	control	TPUTR	3'UTR Root Control
AT2G33550.1	0.258	0.0341923	0.0755523	0.846543	root	control	TPUTR	3'UTR Root Control
AT4G29080.1	0.66	0.111939	0.152043	0.677799	root	control	TPUTR	3'UTR Root Control
AT5G20620.1	0.642	0.0892099	0.170862	0.805117	root	control	TPUTR	3'UTR Root Control
AT1G60140.1	0.557	0.0843333	0.122199	0.70579	root	control	TPUTR	3'UTR Root Control
AT1G48850.3	0.684	0.106941	0.161906	0.724558	root	control	TPUTR	3'UTR Root Control
AT1G48850.2	0.67	0.105543	0.158845	0.722251	root	control	TPUTR	3'UTR Root Control
AT1G48850.1	0.665	0.0628224	0.136767	0.841444	root	control	TPUTR	3'UTR Root Control
AT2G21290.1	0.622	0.0979348	0.162912	0.757299	root	control	TPUTR	3'UTR Root Control
AT3G07580.1	1.1	0.11841	0.231353	0.805195	root	control	TPUTR	3'UTR Root Control
AT5G23520.1	0.951	0.139629	0.22531	0.746099	root	control	TPUTR	3'UTR Root Control
AT2G15480.2	0.215	0.0176522	0.0573089	0.915614	root	control	TPUTR	3'UTR Root Control
AT2G21385.4	1.689	0.108161	0.358854	0.92358	root	control	TPUTR	3'UTR Root Control
AT2G21385.1	1.554	0.116083	0.353883	0.910856	root	control	TPUTR	3'UTR Root Control
AT2G21385.2	1.524	0.113792	0.346892	0.910854	root	control	TPUTR	3'UTR Root Control
AT2G21385.3	1.606	0.102786	0.341038	0.923589	root	control	TPUTR	3'UTR Root Control
AT3G59640.2	0.525	0.0245897	0.0976931	0.945643	root	control	TPUTR	3'UTR Root Control
AT3G59640.1	0.519	0.0426905	0.127824	0.908254	root	control	TPUTR	3'UTR Root Control
AT4G11820.1	0.994	0.220701	0.273732	0.645216	root	control	TPUTR	3'UTR Root Control
AT2G22660.2	0.438	0.0712209	0.104014	0.709105	root	control	TPUTR	3'UTR Root Control
AT2G22660.1	0.783	0.118	0.145026	0.633443	root	control	TPUTR	3'UTR Root Control
AT4G11820.2	0.984	0.222442	0.271607	0.638406	root	control	TPUTR	3'UTR Root Control
AT5G13890.3	0.509	0.020078	0.0811772	0.944868	root	control	TPUTR	3'UTR Root Control
AT5G13890.2	0.605	0.0643387	0.145061	0.844811	root	control	TPUTR	3'UTR Root Control
AT5G13890.1	0.51	0.021517	0.0836027	0.940354	root	control	TPUTR	3'UTR Root Control
AT1G20620.1	1.737	0.280599	0.391955	0.684873	root	control	TPUTR	3'UTR Root Control
AT1G20620.4	1.742	0.279045	0.392113	0.687081	root	control	TPUTR	3'UTR Root Control
AT1G20620.5	1.73	0.348512	0.401672	0.600213	root	control	TPUTR	3'UTR Root Control
AT2G34730.2	0.826	0.129232	0.198283	0.724681	root	control	TPUTR	3'UTR Root Control
AT3G01472.1	0.832	0.126416	0.164511	0.660022	root	control	TPUTR	3'UTR Root Control
AT1G03900.1	0.789	0.0991782	0.169246	0.766242	root	control	TPUTR	3'UTR Root Control
AT4G34460.1	0.851	0.176858	0.241124	0.6866	root	control	TPUTR	3'UTR Root Control
AT4G29410.2	0.872	0.186475	0.244466	0.668292	root	control	TPUTR	3'UTR Root Control
AT5G64030.1	0.91	0.0745	0.175198	0.857122	root	control	TPUTR	3'UTR Root Control
AT4G34460.2	0.867	0.194189	0.248888	0.661111	root	control	TPUTR	3'UTR Root Control
AT2G40480.1	0.189	0.00620513	0.0308131	0.963128	root	control	TPUTR	3'UTR Root Control
AT4G34460.3	1.017	0.204528	0.242045	0.624	root	control	TPUTR	3'UTR Root Control
AT3G56170.1	0.542	0.0484194	0.125038	0.874944	root	control	TPUTR	3'UTR Root Control
AT5G03040.2	1.061	0.0715275	0.202416	0.896405	root	control	TPUTR	3'UTR Root Control
AT5G59440.2	0.732	0.0666712	0.140519	0.823077	root	control	TPUTR	3'UTR Root Control
AT5G59440.3	0.746	0.0673014	0.142968	0.825403	root	control	TPUTR	3'UTR Root Control
AT5G25460.1	2.294	0.496419	0.685586	0.690546	root	control	TPUTR	3'UTR Root Control
AT1G71697.1	1.034	0.0661742	0.161907	0.864929	root	control	TPUTR	3'UTR Root Control
AT2G31260.1	1.249	0.0803229	0.226533	0.895921	root	control	TPUTR	3'UTR Root Control
AT2G05230.1	0.65	0.111254	0.179575	0.74736	root	control	TPUTR	3'UTR Root Control
AT4G16210.1	0.709	0.0591507	0.155323	0.881001	root	control	TPUTR	3'UTR Root Control
AT3G51140.1	2.698	0.198384	0.440297	0.842679	root	control	TPUTR	3'UTR Root Control
AT5G46110.4	3.344	0.0696071	0.397359	0.972534	root	control	TPUTR	3'UTR Root Control
AT5G37720.2	0.965	0.212042	0.267391	0.649252	root	control	TPUTR	3'UTR Root Control
AT5G37720.1	0.975	0.214354	0.27023	0.649146	root	control	TPUTR	3'UTR Root Control
AT5G53120.1	0.406	0.0277344	0.0839651	0.907368	root	control	TPUTR	3'UTR Root Control
AT1G62045.1	0.488	0.0399481	0.10865	0.891071	root	control	TPUTR	3'UTR Root Control
AT1G62790.1	0.393	0.0441505	0.0934266	0.825029	root	control	TPUTR	3'UTR Root Control
AT1G62790.2	0.392	0.0439462	0.0929956	0.824997	root	control	TPUTR	3'UTR Root Control
AT1G03220.1	0.353	0.0351884	0.077305	0.842561	root	control	TPUTR	3'UTR Root Control
AT1G53390.1	0.939	0.0649865	0.198593	0.912166	root	control	TPUTR	3'UTR Root Control
AT1G70770.1	0.905	0.132406	0.208802	0.733566	root	control	TPUTR	3'UTR Root Control
AT1G72320.1	0.334	0.0318095	0.0980435	0.904762	root	control	TPUTR	3'UTR Root Control
AT4G32640.2	1.249	0.124413	0.240771	0.804221	root	control	TPUTR	3'UTR Root Control
AT4G32640.1	1.251	0.125623	0.24182	0.802558	root	control	TPUTR	3'UTR Root Control
AT1G50420.1	0.62	0.103741	0.167277	0.748619	root	control	TPUTR	3'UTR Root Control
AT1G63800.1	1.253	0.110677	0.206208	0.776862	root	control	TPUTR	3'UTR Root Control
AT2G38400.1	0.361	0.0654936	0.0989827	0.727096	root	control	TPUTR	3'UTR Root Control
AT1G10840.1	0.871	0.0287059	0.125265	0.953105	root	control	TPUTR	3'UTR Root Control
AT4G31860.2	1.259	0.108936	0.198589	0.785519	root	control	TPUTR	3'UTR Root Control
AT4G31860.1	0.682	0.0700189	0.15546	0.842302	root	control	TPUTR	3'UTR Root Control
AT3G12920.1	0.649	0.062068	0.133819	0.83805	root	control	TPUTR	3'UTR Root Control
AT4G26400.1	0.824	0.0971053	0.191338	0.812045	root	control	TPUTR	3'UTR Root Control
AT4G26400.2	0.835	0.075907	0.188333	0.870697	root	control	TPUTR	3'UTR Root Control
AT5G24580.3	0.301	0.0535714	0.0905575	0.74847	root	control	TPUTR	3'UTR Root Control
AT5G24580.2	0.28	0.0498571	0.0842583	0.748277	root	control	TPUTR	3'UTR Root Control
AT5G24580.1	0.288	0.0513265	0.0867611	0.748505	root	control	TPUTR	3'UTR Root Control
AT1G04510.2	1.075	0.108635	0.223031	0.817337	root	control	TPUTR	3'UTR Root Control
AT1G04510.1	1.076	0.108644	0.223131	0.817422	root	control	TPUTR	3'UTR Root Control
AT2G42040.1	1.214	0.260447	0.399056	0.73172	root	control	TPUTR	3'UTR Root Control
AT1G01040.1	0.392	0.0178723	0.0792855	0.953191	root	control	TPUTR	3'UTR Root Control
AT3G08530.1	0.761	0.0887786	0.172835	0.81144	root	control	TPUTR	3'UTR Root Control
AT1G47710.1	0.517	0.0455658	0.128502	0.895979	root	control	TPUTR	3'UTR Root Control
AT2G21230.3	0.847	0.102904	0.19999	0.808544	root	control	TPUTR	3'UTR Root Control
AT4G17230.1	1.196	0.185726	0.314566	0.76403	root	control	TPUTR	3'UTR Root Control
AT3G50060.1	1.196	0.0482687	0.184536	0.939532	root	control	TPUTR	3'UTR Root Control
AT5G50550.1	0.759	0.0996905	0.202928	0.822645	root	control	TPUTR	3'UTR Root Control
AT3G08510.1	1.16	0.215221	0.273903	0.652782	root	control	TPUTR	3'UTR Root Control
AT1G23220.1	0.641	0.0473838	0.135916	0.893971	root	control	TPUTR	3'UTR Root Control
AT3G11510.1	1.169	0.183876	0.23996	0.660845	root	control	TPUTR	3'UTR Root Control
AT1G27100.1	0.777	0.0747273	0.173676	0.85919	root	control	TPUTR	3'UTR Root Control
AT1G56330.1	1.171	0.158948	0.228312	0.695528	root	control	TPUTR	3'UTR Root Control
AT1G70890.1	2.187	0.209798	0.460802	0.844174	root	control	TPUTR	3'UTR Root Control
AT2G04340.1	1.061	0.105819	0.233194	0.846331	root	control	TPUTR	3'UTR Root Control
AT3G13810.3	0.305	0.0139692	0.0635089	0.954083	root	control	TPUTR	3'UTR Root Control
AT1G68560.1	1.754	0.304978	0.438797	0.705535	root	control	TPUTR	3'UTR Root Control
AT4G33890.1	0.916	0.203137	0.248642	0.639748	root	control	TPUTR	3'UTR Root Control
AT4G33890.2	0.913	0.203559	0.248362	0.638428	root	control	TPUTR	3'UTR Root Control
AT1G07960.2	0.718	0.103365	0.16743	0.748994	root	control	TPUTR	3'UTR Root Control
AT1G07960.3	0.64	0.10286	0.152841	0.715794	root	control	TPUTR	3'UTR Root Control
AT1G07960.1	0.643	0.0928957	0.150218	0.748412	root	control	TPUTR	3'UTR Root Control
AT4G29490.1	0.49	0.0793425	0.145058	0.784152	root	control	TPUTR	3'UTR Root Control
AT5G61960.2	1.142	0.176063	0.264004	0.716592	root	control	TPUTR	3'UTR Root Control
AT5G61960.1	1.191	0.184575	0.275737	0.715153	root	control	TPUTR	3'UTR Root Control
AT5G15350.1	0.874	0.1135	0.208727	0.792907	root	control	TPUTR	3'UTR Root Control
AT2G17130.2	0.683	0.0704257	0.157558	0.848629	root	control	TPUTR	3'UTR Root Control
AT2G17130.1	0.686	0.0706238	0.158139	0.848834	root	control	TPUTR	3'UTR Root Control
AT4G28100.1	0.742	0.114254	0.207343	0.779837	root	control	TPUTR	3'UTR Root Control
AT5G58990.1	0.797	0.0841802	0.162241	0.801266	root	control	TPUTR	3'UTR Root Control
AT5G59870.1	0.755	0.114056	0.203613	0.785652	root	control	TPUTR	3'UTR Root Control
AT1G26260.1	0.782	0.109362	0.183539	0.758331	root	control	TPUTR	3'UTR Root Control
AT1G49950.1	0.987	0.118621	0.222394	0.799127	root	control	TPUTR	3'UTR Root Control
AT1G26260.2	0.788	0.109705	0.184778	0.759577	root	control	TPUTR	3'UTR Root Control
AT1G49950.3	1.007	0.121235	0.227077	0.798853	root	control	TPUTR	3'UTR Root Control
AT1G49950.2	0.99	0.12303	0.224887	0.791048	root	control	TPUTR	3'UTR Root Control
AT2G20710.1	0.404	0.00859574	0.0582992	0.978723	root	control	TPUTR	3'UTR Root Control
AT2G20710.2	0.415	0.00882979	0.0598865	0.978723	root	control	TPUTR	3'UTR Root Control
AT5G64760.2	0.707	0.0214444	0.0982466	0.956213	root	control	TPUTR	3'UTR Root Control
AT1G09060.1	0.715	0.0892813	0.19634	0.842071	root	control	TPUTR	3'UTR Root Control
AT4G00270.1	1.094	0.267257	0.267062	0.548548	root	control	TPUTR	3'UTR Root Control
AT1G43890.2	0.504	0.0824694	0.136793	0.75745	root	control	TPUTR	3'UTR Root Control
AT1G20100.2	0.741	0.0937438	0.184833	0.811925	root	control	TPUTR	3'UTR Root Control
AT1G20100.1	0.486	0.0533976	0.128227	0.861103	root	control	TPUTR	3'UTR Root Control
AT1G43890.1	0.533	0.079433	0.128362	0.745485	root	control	TPUTR	3'UTR Root Control
AT3G12680.1	0.566	0.0486622	0.130788	0.887805	root	control	TPUTR	3'UTR Root Control
AT1G22840.1	0.604	0.0798384	0.160039	0.820924	root	control	TPUTR	3'UTR Root Control
AT1G22840.2	0.625	0.100883	0.169453	0.764184	root	control	TPUTR	3'UTR Root Control
AT4G35940.1	0.563	0.0708281	0.133106	0.799095	root	control	TPUTR	3'UTR Root Control
AT5G11670.1	0.732	0.176547	0.233463	0.675874	root	control	TPUTR	3'UTR Root Control
AT3G10610.1	0.638	0.0880233	0.159431	0.787533	root	control	TPUTR	3'UTR Root Control
AT1G19690.1	1.198	0.156512	0.285475	0.789098	root	control	TPUTR	3'UTR Root Control
AT4G24290.2	1.072	0.181529	0.26874	0.714312	root	control	TPUTR	3'UTR Root Control
AT3G02230.1	0.42	0.0496	0.0923412	0.794285	root	control	TPUTR	3'UTR Root Control
AT4G24290.1	1.104	0.171971	0.233803	0.678788	root	control	TPUTR	3'UTR Root Control
AT4G00040.1	0.705	0.0791566	0.167561	0.832543	root	control	TPUTR	3'UTR Root Control
AT2G40880.1	1.199	0.050662	0.241199	0.957746	root	control	TPUTR	3'UTR Root Control
AT5G16870.1	0.591	0.04725	0.131255	0.888884	root	control	TPUTR	3'UTR Root Control
AT1G51400.1	2.592	0.188038	0.549215	0.902344	root	control	TPUTR	3'UTR Root Control
AT5G17650.1	0.428	0.041377	0.105306	0.871847	root	control	TPUTR	3'UTR Root Control
AT4G02630.1	0.872	0.0594783	0.155489	0.874594	root	control	TPUTR	3'UTR Root Control
AT4G18670.1	1.08	0.085377	0.202333	0.85777	root	control	TPUTR	3'UTR Root Control
AT3G21175.1	0.968	0.116225	0.210063	0.782541	root	control	TPUTR	3'UTR Root Control
AT2G05185.1	1.43	0.172337	0.300351	0.775168	root	control	TPUTR	3'UTR Root Control
AT1G02680.1	1.266	0.127747	0.219558	0.763263	root	control	TPUTR	3'UTR Root Control
AT3G01800.1	0.961	0.0676609	0.180924	0.884966	root	control	TPUTR	3'UTR Root Control
AT2G24180.1	0.668	0.0556727	0.152653	0.891574	root	control	TPUTR	3'UTR Root Control
AT1G04910.1	1.194	0.19146	0.285879	0.715123	root	control	TPUTR	3'UTR Root Control
AT5G63000.1	0.763	0.132357	0.224914	0.763973	root	control	TPUTR	3'UTR Root Control
AT1G35190.1	0.743	0.0835859	0.15036	0.773834	root	control	TPUTR	3'UTR Root Control
AT3G58600.1	0.683	0.0827653	0.17183	0.830159	root	control	TPUTR	3'UTR Root Control
AT3G48430.1	0.871	0.0908	0.193138	0.83342	root	control	TPUTR	3'UTR Root Control
AT2G43160.1	0.8	0.104594	0.180654	0.770631	root	control	TPUTR	3'UTR Root Control
AT2G43160.3	0.8	0.104655	0.180728	0.770584	root	control	TPUTR	3'UTR Root Control
AT4G39150.2	0.912	0.0692333	0.190116	0.89326	root	control	TPUTR	3'UTR Root Control
AT3G23750.1	1.478	0.142245	0.296113	0.822101	root	control	TPUTR	3'UTR Root Control
AT5G35170.2	3.047	0.261139	0.627982	0.862399	root	control	TPUTR	3'UTR Root Control
AT2G19950.2	0.627	0.0880091	0.163484	0.795364	root	control	TPUTR	3'UTR Root Control
AT4G37080.3	0.98	0.069	0.206263	0.902281	root	control	TPUTR	3'UTR Root Control
AT4G37080.2	0.96	0.0675584	0.201965	0.90229	root	control	TPUTR	3'UTR Root Control
AT4G37080.1	0.918	0.0645584	0.193011	0.902303	root	control	TPUTR	3'UTR Root Control
AT4G14440.1	1.295	0.126933	0.275956	0.84008	root	control	TPUTR	3'UTR Root Control
AT2G16740.1	0.655	0.0371463	0.113811	0.910358	root	control	TPUTR	3'UTR Root Control
AT4G13540.1	0.717	0.0128036	0.0949538	0.982143	root	control	TPUTR	3'UTR Root Control
AT4G14420.1	0.887	0.151313	0.235301	0.737652	root	control	TPUTR	3'UTR Root Control
AT2G41710.3	0.574	0.0725116	0.142142	0.810433	root	control	TPUTR	3'UTR Root Control
AT1G62840.1	0.429	0.0156393	0.0691167	0.955975	root	control	TPUTR	3'UTR Root Control
AT2G17190.1	0.914	0.091432	0.182741	0.816098	root	control	TPUTR	3'UTR Root Control
AT1G75420.1	1.261	0.0974697	0.252527	0.877457	root	control	TPUTR	3'UTR Root Control
AT3G19720.1	1.11	0.115388	0.265766	0.853131	root	control	TPUTR	3'UTR Root Control
AT4G05400.1	0.634	0.0574607	0.135354	0.858503	root	control	TPUTR	3'UTR Root Control
AT3G30390.1	0.74	0.10757	0.188979	0.780499	root	control	TPUTR	3'UTR Root Control
AT1G20696.3	1.158	0.236354	0.28577	0.628908	root	control	TPUTR	3'UTR Root Control
AT3G30390.2	0.765	0.11102	0.195235	0.78083	root	control	TPUTR	3'UTR Root Control
AT5G14920.2	1.149	0.179713	0.249859	0.691702	root	control	TPUTR	3'UTR Root Control
AT2G27080.1	0.462	0.0392946	0.0957836	0.868076	root	control	TPUTR	3'UTR Root Control
AT2G27080.2	0.469	0.0407589	0.0978399	0.864409	root	control	TPUTR	3'UTR Root Control
AT5G14920.1	1.166	0.176293	0.27266	0.73149	root	control	TPUTR	3'UTR Root Control
AT2G14260.2	1.221	0.129471	0.264417	0.819683	root	control	TPUTR	3'UTR Root Control
AT3G44280.1	0.817	0.109263	0.196332	0.78073	root	control	TPUTR	3'UTR Root Control
AT2G14260.1	1.243	0.1337	0.270144	0.816313	root	control	TPUTR	3'UTR Root Control
AT1G18450.1	0.78	0.186488	0.244399	0.671671	root	control	TPUTR	3'UTR Root Control
AT1G21910.1	0.513	0.0462794	0.14451	0.909353	root	control	TPUTR	3'UTR Root Control
AT5G26980.2	0.955	0.0960588	0.184651	0.799816	root	control	TPUTR	3'UTR Root Control
AT3G15730.1	0.903	0.170242	0.237237	0.689371	root	control	TPUTR	3'UTR Root Control
AT2G40820.1	0.508	0.0749438	0.138772	0.795253	root	control	TPUTR	3'UTR Root Control
AT5G37600.1	1.291	0.121611	0.212125	0.759416	root	control	TPUTR	3'UTR Root Control
AT5G49360.1	1.81	0.207067	0.331533	0.731386	root	control	TPUTR	3'UTR Root Control
AT3G20500.1	0.808	0.0641519	0.17534	0.8927	root	control	TPUTR	3'UTR Root Control
AT1G10660.1	1.832	0.190844	0.365041	0.805026	root	control	TPUTR	3'UTR Root Control
AT3G05560.1	1.099	0.177822	0.222821	0.639332	root	control	TPUTR	3'UTR Root Control
AT5G05660.1	0.818	0.113989	0.206463	0.787414	root	control	TPUTR	3'UTR Root Control
AT1G50500.1	0.761	0.0832278	0.165628	0.808513	root	control	TPUTR	3'UTR Root Control
AT3G24040.1	0.639	0.0835392	0.175068	0.83117	root	control	TPUTR	3'UTR Root Control
AT1G09660.2	1.24	0.158503	0.262494	0.750672	root	control	TPUTR	3'UTR Root Control
AT3G58140.1	2.92	0.21773	0.490081	0.838907	root	control	TPUTR	3'UTR Root Control
AT1G33120.1	1.047	0.129512	0.239565	0.794369	root	control	TPUTR	3'UTR Root Control
AT2G14285.1	1.073	0.176402	0.306512	0.769731	root	control	TPUTR	3'UTR Root Control
AT4G28220.1	0.935	0.126727	0.236595	0.797375	root	control	TPUTR	3'UTR Root Control
AT4G01000.1	0.521	0.0558058	0.120155	0.838992	root	control	TPUTR	3'UTR Root Control
AT3G62290.3	0.428	0.0369464	0.0887218	0.863089	root	control	TPUTR	3'UTR Root Control
AT3G62290.2	0.427	0.0372545	0.088669	0.861316	root	control	TPUTR	3'UTR Root Control
AT3G62290.1	0.52	0.102667	0.140362	0.685039	root	control	TPUTR	3'UTR Root Control
AT1G53670.1	0.971	0.0549623	0.224383	0.943396	root	control	TPUTR	3'UTR Root Control
AT4G19070.1	2.006	0.227436	0.445817	0.809168	root	control	TPUTR	3'UTR Root Control
AT3G03550.1	0.87	0.0664841	0.175273	0.885472	root	control	TPUTR	3'UTR Root Control
AT1G09660.1	0.598	0.06062	0.143545	0.861036	root	control	TPUTR	3'UTR Root Control
AT4G33740.1	0.686	0.0983253	0.164474	0.756829	root	control	TPUTR	3'UTR Root Control
AT4G33740.2	0.688	0.098759	0.165047	0.756524	root	control	TPUTR	3'UTR Root Control
AT4G33740.3	0.697	0.0997108	0.166958	0.75712	root	control	TPUTR	3'UTR Root Control
AT1G03150.1	0.845	0.105738	0.195589	0.789391	root	control	TPUTR	3'UTR Root Control
AT2G38170.1	2.428	0.246697	0.598951	0.867739	root	control	TPUTR	3'UTR Root Control
AT5G42570.1	0.869	0.177118	0.21016	0.620092	root	control	TPUTR	3'UTR Root Control
AT5G65700.2	0.771	0.035265	0.110691	0.912284	root	control	TPUTR	3'UTR Root Control
AT5G41790.1	0.902	0.131836	0.230186	0.777342	root	control	TPUTR	3'UTR Root Control
AT5G65700.1	0.751	0.103153	0.158308	0.722625	root	control	TPUTR	3'UTR Root Control
AT5G01810.2	0.645	0.0513901	0.133201	0.881831	root	control	TPUTR	3'UTR Root Control
AT2G43410.3	0.485	0.0301111	0.097535	0.916029	root	control	TPUTR	3'UTR Root Control
AT4G31880.2	1.146	0.118445	0.215665	0.777293	root	control	TPUTR	3'UTR Root Control
AT5G01810.3	0.628	0.0494894	0.128976	0.882636	root	control	TPUTR	3'UTR Root Control
AT1G09470.2	0.353	0.0294167	0.097564	0.916667	root	control	TPUTR	3'UTR Root Control
AT2G40290.3	1.341	0.235826	0.271486	0.606476	root	control	TPUTR	3'UTR Root Control
AT1G09470.1	0.312	0.0251613	0.0849543	0.919355	root	control	TPUTR	3'UTR Root Control
AT4G27410.2	1.075	0.0510828	0.177594	0.931457	root	control	TPUTR	3'UTR Root Control
AT5G61210.1	0.706	0.0527982	0.127175	0.862369	root	control	TPUTR	3'UTR Root Control
AT2G02710.1	0.56	0.0942553	0.150834	0.742933	root	control	TPUTR	3'UTR Root Control
AT2G02710.3	0.846	0.116396	0.169032	0.701616	root	control	TPUTR	3'UTR Root Control
AT2G02710.2	0.568	0.0905957	0.147415	0.750017	root	control	TPUTR	3'UTR Root Control
AT5G51120.1	0.827	0.156395	0.206883	0.672726	root	control	TPUTR	3'UTR Root Control
AT3G12020.2	1.106	0.220275	0.322843	0.707677	root	control	TPUTR	3'UTR Root Control
AT3G12020.1	1.084	0.215902	0.316486	0.707724	root	control	TPUTR	3'UTR Root Control
AT5G48335.1	0.863	0.111879	0.206317	0.793141	root	control	TPUTR	3'UTR Root Control
AT4G14990.1	0.992	0.154017	0.236607	0.73264	root	control	TPUTR	3'UTR Root Control
AT5G14680.1	0.923	0.071211	0.16385	0.852397	root	control	TPUTR	3'UTR Root Control
AT3G16630.1	0.624	0.06116	0.146479	0.863012	root	control	TPUTR	3'UTR Root Control
AT2G44770.1	0.91	0.103574	0.192179	0.793514	root	control	TPUTR	3'UTR Root Control
AT3G11930.4	1.725	0.363044	0.445147	0.634807	root	control	TPUTR	3'UTR Root Control
AT3G11930.1	1.712	0.361675	0.442232	0.633714	root	control	TPUTR	3'UTR Root Control
AT3G11930.2	1.717	0.361447	0.443027	0.634662	root	control	TPUTR	3'UTR Root Control
AT3G11930.3	1.716	0.360377	0.442668	0.635516	root	control	TPUTR	3'UTR Root Control
AT3G11590.1	0.989	0.208357	0.301002	0.709462	root	control	TPUTR	3'UTR Root Control
AT3G06820.2	1.37	0.188843	0.348054	0.795845	root	control	TPUTR	3'UTR Root Control
AT3G06820.1	1.402	0.194271	0.356888	0.79482	root	control	TPUTR	3'UTR Root Control
AT5G60790.1	0.793	0.104083	0.197909	0.804507	root	control	TPUTR	3'UTR Root Control
AT1G51760.1	0.462	0.0388469	0.109813	0.895957	root	control	TPUTR	3'UTR Root Control
AT4G34700.1	0.847	0.166384	0.215179	0.660994	root	control	TPUTR	3'UTR Root Control
AT2G25310.1	1.097	0.188768	0.292367	0.733374	root	control	TPUTR	3'UTR Root Control
AT2G26430.2	0.651	0.110453	0.168814	0.727924	root	control	TPUTR	3'UTR Root Control
AT2G26430.3	0.659	0.111953	0.170938	0.727575	root	control	TPUTR	3'UTR Root Control
AT2G26430.1	0.643	0.107977	0.166045	0.730004	root	control	TPUTR	3'UTR Root Control
AT1G47410.2	0.461	0.0374677	0.0911248	0.862782	root	control	TPUTR	3'UTR Root Control
AT5G10920.1	1.082	0.125223	0.255118	0.824376	root	control	TPUTR	3'UTR Root Control
AT5G44180.1	0.311	0.0129583	0.062146	0.958333	root	control	TPUTR	3'UTR Root Control
AT5G44180.2	0.303	0.012625	0.0605474	0.958333	root	control	TPUTR	3'UTR Root Control
AT1G33140.1	1.441	0.309657	0.332039	0.580576	root	control	TPUTR	3'UTR Root Control
AT5G03240.3	0.848	0.102902	0.187535	0.784841	root	control	TPUTR	3'UTR Root Control
AT5G03240.2	0.766	0.123328	0.196302	0.740666	root	control	TPUTR	3'UTR Root Control
AT5G03240.1	0.74	0.115851	0.188558	0.749018	root	control	TPUTR	3'UTR Root Control
AT5G48580.1	0.705	0.101816	0.171945	0.766422	root	control	TPUTR	3'UTR Root Control
AT3G62770.1	0.681	0.063663	0.160672	0.876901	root	control	TPUTR	3'UTR Root Control
AT1G27310.1	0.828	0.142894	0.185459	0.659315	root	control	TPUTR	3'UTR Root Control
AT3G62770.3	0.693	0.06233	0.152808	0.870265	root	control	TPUTR	3'UTR Root Control
AT4G16340.1	0.764	0.063311	0.147718	0.855362	root	control	TPUTR	3'UTR Root Control
AT5G06060.1	0.841	0.115739	0.240245	0.825062	root	control	TPUTR	3'UTR Root Control
AT5G63135.1	0.701	0.08986	0.168925	0.791429	root	control	TPUTR	3'UTR Root Control
AT1G62390.1	1.124	0.0915683	0.202832	0.842464	root	control	TPUTR	3'UTR Root Control
AT5G46790.1	0.247	0.00898182	0.0462367	0.963636	root	control	TPUTR	3'UTR Root Control
AT3G17590.1	0.745	0.0768788	0.176688	0.850205	root	control	TPUTR	3'UTR Root Control
AT3G18215.1	0.607	0.0359412	0.10885	0.906764	root	control	TPUTR	3'UTR Root Control
AT3G16270.1	0.883	0.130574	0.212438	0.749993	root	control	TPUTR	3'UTR Root Control
AT1G67350.2	0.684	0.0944545	0.166357	0.778002	root	control	TPUTR	3'UTR Root Control
AT1G67350.1	0.676	0.0922273	0.163494	0.780185	root	control	TPUTR	3'UTR Root Control
AT1G78830.1	1.15	0.164015	0.272184	0.750884	root	control	TPUTR	3'UTR Root Control
AT2G36850.1	0.936	0.137766	0.234176	0.767576	root	control	TPUTR	3'UTR Root Control
AT1G24267.1	1.02	0.110806	0.22203	0.81839	root	control	TPUTR	3'UTR Root Control
AT1G29310.1	0.916	0.194689	0.256657	0.671154	root	control	TPUTR	3'UTR Root Control
AT4G27470.1	0.792	0.0443034	0.137579	0.911335	root	control	TPUTR	3'UTR Root Control
AT5G20600.1	0.472	0.04672	0.107976	0.853613	root	control	TPUTR	3'UTR Root Control
AT3G63520.1	2.178	0.25628	0.503691	0.809233	root	control	TPUTR	3'UTR Root Control
AT2G17840.1	0.739	0.0870877	0.166522	0.806445	root	control	TPUTR	3'UTR Root Control
AT4G10710.1	0.962	0.11124	0.194344	0.771084	root	control	TPUTR	3'UTR Root Control
AT5G50380.1	0.885	0.106885	0.200332	0.798637	root	control	TPUTR	3'UTR Root Control
AT4G12780.1	0.833	0.127057	0.208421	0.757	root	control	TPUTR	3'UTR Root Control
AT4G12780.2	0.843	0.129236	0.211404	0.755985	root	control	TPUTR	3'UTR Root Control
AT4G30310.2	0.723	0.0566	0.164	0.898207	root	control	TPUTR	3'UTR Root Control
AT3G13440.1	0.558	0.0716622	0.143017	0.820869	root	control	TPUTR	3'UTR Root Control
AT4G11600.1	0.852	0.0785421	0.165141	0.830673	root	control	TPUTR	3'UTR Root Control
AT5G46280.1	0.822	0.0544194	0.182528	0.923635	root	control	TPUTR	3'UTR Root Control
AT3G20560.1	0.828	0.0771842	0.178657	0.852352	root	control	TPUTR	3'UTR Root Control
AT3G07540.1	0.571	0.0541735	0.137253	0.87881	root	control	TPUTR	3'UTR Root Control
AT1G54360.1	0.626	0.0507568	0.154602	0.90991	root	control	TPUTR	3'UTR Root Control
AT1G54360.2	0.633	0.0512973	0.156285	0.909948	root	control	TPUTR	3'UTR Root Control
AT1G54360.3	0.629	0.0435846	0.133816	0.909359	root	control	TPUTR	3'UTR Root Control
AT1G54360.4	0.635	0.044	0.135091	0.90936	root	control	TPUTR	3'UTR Root Control
AT1G54360.5	0.617	0.05	0.152334	0.909949	root	control	TPUTR	3'UTR Root Control
AT1G72020.1	1.025	0.123456	0.211598	0.76725	root	control	TPUTR	3'UTR Root Control
AT5G42090.1	0.598	0.11814	0.178399	0.724752	root	control	TPUTR	3'UTR Root Control
AT4G02940.1	0.97	0.0801099	0.197968	0.865536	root	control	TPUTR	3'UTR Root Control
AT3G22110.1	0.784	0.165317	0.231692	0.693304	root	control	TPUTR	3'UTR Root Control
AT3G15950.2	0.348	0.0382462	0.0654565	0.75199	root	control	TPUTR	3'UTR Root Control
AT1G68990.1	1.222	0.143043	0.259065	0.786644	root	control	TPUTR	3'UTR Root Control
AT1G68990.2	1.096	0.0751343	0.18935	0.868957	root	control	TPUTR	3'UTR Root Control
AT3G15950.1	0.351	0.0391692	0.0659892	0.746051	root	control	TPUTR	3'UTR Root Control
AT3G22170.2	1.033	0.156699	0.255014	0.75264	root	control	TPUTR	3'UTR Root Control
AT2G03640.3	0.995	0.0616563	0.184454	0.905878	root	control	TPUTR	3'UTR Root Control
AT3G22170.1	1.017	0.151164	0.250746	0.759268	root	control	TPUTR	3'UTR Root Control
AT2G02040.1	1.382	0.148068	0.306449	0.817167	root	control	TPUTR	3'UTR Root Control
AT1G06190.1	1.106	0.162182	0.333458	0.82328	root	control	TPUTR	3'UTR Root Control
AT1G06190.2	1.452	0.222459	0.37861	0.761961	root	control	TPUTR	3'UTR Root Control
AT1G53785.1	1.201	0.155576	0.256628	0.750973	root	control	TPUTR	3'UTR Root Control
AT2G21130.1	1.182	0.112075	0.276885	0.865469	root	control	TPUTR	3'UTR Root Control
AT4G36290.1	0.932	0.03728	0.147558	0.942222	root	control	TPUTR	3'UTR Root Control
AT3G04770.1	0.477	0.0411207	0.133879	0.913793	root	control	TPUTR	3'UTR Root Control
AT4G19410.1	0.743	0.0982462	0.17019	0.768436	root	control	TPUTR	3'UTR Root Control
AT4G19410.2	0.646	0.0574222	0.156601	0.888889	root	control	TPUTR	3'UTR Root Control
AT1G77370.1	0.625	0.0961538	0.149529	0.731862	root	control	TPUTR	3'UTR Root Control
AT2G20820.2	0.471	0.0804179	0.140869	0.779665	root	control	TPUTR	3'UTR Root Control
AT2G20820.1	0.645	0.118364	0.163725	0.691608	root	control	TPUTR	3'UTR Root Control
AT3G22970.1	0.464	0.015434	0.0709399	0.956774	root	control	TPUTR	3'UTR Root Control
AT5G24660.1	0.913	0.075027	0.212314	0.89785	root	control	TPUTR	3'UTR Root Control
AT2G36740.1	0.639	0.0564167	0.131166	0.853845	root	control	TPUTR	3'UTR Root Control
AT3G22425.1	1.473	0.207821	0.292915	0.690692	root	control	TPUTR	3'UTR Root Control
AT1G78880.1	0.94	0.0833043	0.171452	0.82213	root	control	TPUTR	3'UTR Root Control
AT3G22425.2	1.41	0.177392	0.26294	0.710788	root	control	TPUTR	3'UTR Root Control
AT2G32850.1	0.713	0.104754	0.186043	0.781188	root	control	TPUTR	3'UTR Root Control
AT2G32850.2	0.714	0.104763	0.186281	0.781557	root	control	TPUTR	3'UTR Root Control
AT1G51070.2	0.444	0.0680781	0.125239	0.795103	root	control	TPUTR	3'UTR Root Control
AT1G51070.1	0.426	0.0732816	0.11786	0.750102	root	control	TPUTR	3'UTR Root Control
AT2G35120.1	0.513	0.1014	0.103056	0.548751	root	control	TPUTR	3'UTR Root Control
AT1G79700.2	0.34	0.0206061	0.0811261	0.939394	root	control	TPUTR	3'UTR Root Control
AT1G79700.1	0.352	0.0213333	0.0839894	0.939394	root	control	TPUTR	3'UTR Root Control
AT3G52920.2	0.694	0.122712	0.191052	0.737302	root	control	TPUTR	3'UTR Root Control
AT3G56720.1	0.862	0.0914211	0.197736	0.837964	root	control	TPUTR	3'UTR Root Control
AT3G56720.2	0.681	0.0856404	0.171434	0.816634	root	control	TPUTR	3'UTR Root Control
AT1G02130.1	1.077	0.087752	0.185603	0.823425	root	control	TPUTR	3'UTR Root Control
AT5G51040.2	0.836	0.113378	0.178708	0.738359	root	control	TPUTR	3'UTR Root Control
AT5G51040.3	0.822	0.11434	0.176852	0.731437	root	control	TPUTR	3'UTR Root Control
AT2G30600.4	1.077	0.160569	0.250576	0.719222	root	control	TPUTR	3'UTR Root Control
AT2G30600.5	1.125	0.166958	0.261404	0.720338	root	control	TPUTR	3'UTR Root Control
AT2G30600.2	1.096	0.162583	0.254656	0.720533	root	control	TPUTR	3'UTR Root Control
AT2G30600.3	1.095	0.162375	0.254314	0.720465	root	control	TPUTR	3'UTR Root Control
AT1G07590.1	0.293	0.00813889	0.0481503	0.972222	root	control	TPUTR	3'UTR Root Control
AT1G79650.4	0.736	0.0875648	0.168689	0.806413	root	control	TPUTR	3'UTR Root Control
AT5G51300.1	1.151	0.088865	0.181834	0.814377	root	control	TPUTR	3'UTR Root Control
AT5G17920.2	0.654	0.172912	0.195187	0.605934	root	control	TPUTR	3'UTR Root Control
AT5G17920.1	0.651	0.161566	0.191898	0.628081	root	control	TPUTR	3'UTR Root Control
AT5G25070.1	0.707	0.104745	0.169649	0.744094	root	control	TPUTR	3'UTR Root Control
AT3G19520.1	0.88	0.0902048	0.19854	0.841632	root	control	TPUTR	3'UTR Root Control
AT4G27585.1	1.224	0.134585	0.270257	0.817348	root	control	TPUTR	3'UTR Root Control
AT1G43580.1	0.492	0.0805714	0.151999	0.798717	root	control	TPUTR	3'UTR Root Control
AT2G43410.4	0.489	0.0306944	0.096261	0.910613	root	control	TPUTR	3'UTR Root Control
AT2G18990.1	0.952	0.141128	0.229238	0.747796	root	control	TPUTR	3'UTR Root Control
AT5G41992.1	0.821	0.151196	0.172432	0.607097	root	control	TPUTR	3'UTR Root Control
AT5G04820.1	0.854	0.0592695	0.167468	0.896139	root	control	TPUTR	3'UTR Root Control
AT2G46650.1	0.793	0.0822836	0.172935	0.831067	root	control	TPUTR	3'UTR Root Control
AT2G26500.1	3.802	0.19637	0.697736	0.931497	root	control	TPUTR	3'UTR Root Control
AT1G06410.1	1.114	0.182811	0.254317	0.689422	root	control	TPUTR	3'UTR Root Control
AT4G15802.1	1.212	0.135626	0.271638	0.818684	root	control	TPUTR	3'UTR Root Control
AT5G44170.1	0.544	0.0257869	0.0998622	0.940711	root	control	TPUTR	3'UTR Root Control
AT1G71170.1	0.558	0.0285735	0.0957804	0.924866	root	control	TPUTR	3'UTR Root Control
AT1G12240.1	1.211	0.171721	0.334496	0.809851	root	control	TPUTR	3'UTR Root Control
AT5G42990.1	0.464	0.0964944	0.139806	0.706209	root	control	TPUTR	3'UTR Root Control
AT1G24160.2	1.056	0.241061	0.329965	0.689728	root	control	TPUTR	3'UTR Root Control
AT5G47120.1	0.63	0.0718227	0.141624	0.810795	root	control	TPUTR	3'UTR Root Control
AT5G03080.1	0.637	0.044731	0.134381	0.908407	root	control	TPUTR	3'UTR Root Control
AT1G50140.1	0.999	0.0779412	0.192788	0.87	root	control	TPUTR	3'UTR Root Control
AT1G50140.2	0.994	0.0777206	0.19201	0.869723	root	control	TPUTR	3'UTR Root Control
AT3G14100.1	1.105	0.160239	0.269673	0.762968	root	control	TPUTR	3'UTR Root Control
AT2G38025.1	1.051	0.0806881	0.218805	0.890577	root	control	TPUTR	3'UTR Root Control
AT1G61660.1	0.864	0.0847	0.195034	0.856352	root	control	TPUTR	3'UTR Root Control
AT1G29370.1	0.918	0.190791	0.229286	0.627421	root	control	TPUTR	3'UTR Root Control
AT1G61660.2	0.875	0.123618	0.204953	0.759289	root	control	TPUTR	3'UTR Root Control
AT5G14220.1	1.052	0.116394	0.247015	0.833364	root	control	TPUTR	3'UTR Root Control
AT1G61660.4	0.879	0.0961383	0.203456	0.833767	root	control	TPUTR	3'UTR Root Control
AT5G14220.2	1.038	0.109837	0.239495	0.840542	root	control	TPUTR	3'UTR Root Control
AT5G10270.1	0.416	0.0224865	0.0940677	0.945946	root	control	TPUTR	3'UTR Root Control
AT3G46010.2	1.013	0.159521	0.244857	0.721299	root	control	TPUTR	3'UTR Root Control
AT5G14200.3	0.709	0.143373	0.189164	0.673694	root	control	TPUTR	3'UTR Root Control
AT3G15000.1	1.323	0.262861	0.332189	0.648317	root	control	TPUTR	3'UTR Root Control
AT5G14200.1	0.721	0.0684803	0.158206	0.858604	root	control	TPUTR	3'UTR Root Control
AT5G62690.1	1.106	0.199564	0.245876	0.625372	root	control	TPUTR	3'UTR Root Control
AT1G52410.1	1.784	0.116472	0.357072	0.912876	root	control	TPUTR	3'UTR Root Control
AT1G52410.2	1.745	0.113809	0.349272	0.913029	root	control	TPUTR	3'UTR Root Control
AT1G04870.1	0.726	0.0851529	0.182923	0.838922	root	control	TPUTR	3'UTR Root Control
AT5G55530.2	0.909	0.087496	0.182575	0.820398	root	control	TPUTR	3'UTR Root Control
AT4G30993.2	1.76	0.143337	0.334287	0.852099	root	control	TPUTR	3'UTR Root Control
AT4G30993.1	1.976	0.190535	0.378494	0.809203	root	control	TPUTR	3'UTR Root Control
AT5G55530.1	0.947	0.090648	0.189846	0.821456	root	control	TPUTR	3'UTR Root Control
AT1G52370.1	1.187	0.172254	0.293503	0.762796	root	control	TPUTR	3'UTR Root Control
AT1G52370.3	1.278	0.187629	0.323674	0.769209	root	control	TPUTR	3'UTR Root Control
AT1G52370.2	1.153	0.12289	0.249559	0.819143	root	control	TPUTR	3'UTR Root Control
AT1G22300.3	1.066	0.0958204	0.180527	0.797589	root	control	TPUTR	3'UTR Root Control
AT1G22300.2	1.016	0.183357	0.211751	0.606067	root	control	TPUTR	3'UTR Root Control
AT2G47980.1	0.758	0.113	0.21134	0.796067	root	control	TPUTR	3'UTR Root Control
AT1G29810.1	1.116	0.15655	0.289542	0.79353	root	control	TPUTR	3'UTR Root Control
AT1G07530.1	0.734	0.104963	0.181024	0.766846	root	control	TPUTR	3'UTR Root Control
AT5G23140.1	1.069	0.0332519	0.133979	0.944239	root	control	TPUTR	3'UTR Root Control
AT3G02630.1	0.892	0.108535	0.19144	0.775856	root	control	TPUTR	3'UTR Root Control
AT1G71900.1	1.364	0.241319	0.335393	0.691234	root	control	TPUTR	3'UTR Root Control
AT2G26980.3	0.798	0.0564466	0.12216	0.834147	root	control	TPUTR	3'UTR Root Control
AT1G32400.2	0.858	0.162764	0.242568	0.720175	root	control	TPUTR	3'UTR Root Control
AT5G05520.1	1.227	0.119782	0.257599	0.836918	root	control	TPUTR	3'UTR Root Control
AT5G04480.1	1.505	0.208258	0.301846	0.69301	root	control	TPUTR	3'UTR Root Control
AT2G47960.1	0.71	0.089712	0.169574	0.801136	root	control	TPUTR	3'UTR Root Control
AT1G12810.1	0.736	0.0799821	0.17266	0.840599	root	control	TPUTR	3'UTR Root Control
AT5G05540.2	1.313	0.213156	0.301687	0.697716	root	control	TPUTR	3'UTR Root Control
AT5G05540.1	1.022	0.176304	0.251674	0.702157	root	control	TPUTR	3'UTR Root Control
AT3G59470.1	0.528	0.0230213	0.091552	0.944508	root	control	TPUTR	3'UTR Root Control
AT2G43430.1	0.337	0.0210625	0.0815747	0.9375	root	control	TPUTR	3'UTR Root Control
AT5G58240.1	0.834	0.1233	0.213568	0.767667	root	control	TPUTR	3'UTR Root Control
AT3G59470.2	0.576	0.0231573	0.0887361	0.938717	root	control	TPUTR	3'UTR Root Control
AT1G48520.3	1.625	0.144836	0.348467	0.861047	root	control	TPUTR	3'UTR Root Control
AT1G48520.2	1.949	0.200943	0.428263	0.830797	root	control	TPUTR	3'UTR Root Control
AT1G48520.1	0.811	0.0876757	0.251829	0.891892	root	control	TPUTR	3'UTR Root Control
AT5G35160.2	0.894	0.0994773	0.187503	0.79559	root	control	TPUTR	3'UTR Root Control
AT3G27260.1	0.849	0.123345	0.203329	0.750851	root	control	TPUTR	3'UTR Root Control
AT4G02350.1	0.964	0.140894	0.24781	0.773865	root	control	TPUTR	3'UTR Root Control
AT3G27260.2	1.011	0.147896	0.228193	0.729919	root	control	TPUTR	3'UTR Root Control
AT4G15420.1	0.682	0.0533333	0.152054	0.90027	root	control	TPUTR	3'UTR Root Control
AT2G43760.3	0.662	0.132289	0.177459	0.672838	root	control	TPUTR	3'UTR Root Control
AT2G43760.2	0.677	0.135895	0.181698	0.671547	root	control	TPUTR	3'UTR Root Control
AT2G43760.1	0.709	0.142039	0.190223	0.672189	root	control	TPUTR	3'UTR Root Control
AT4G35350.2	0.668	0.108809	0.151943	0.693118	root	control	TPUTR	3'UTR Root Control
AT2G01170.1	0.808	0.0948	0.208999	0.844936	root	control	TPUTR	3'UTR Root Control
AT2G01170.2	0.828	0.103652	0.220862	0.836279	root	control	TPUTR	3'UTR Root Control
AT5G26860.1	0.759	0.0369182	0.128478	0.928919	root	control	TPUTR	3'UTR Root Control
AT5G13950.2	1.114	0.192458	0.326293	0.766687	root	control	TPUTR	3'UTR Root Control
AT5G13950.1	1.344	0.176519	0.334477	0.80005	root	control	TPUTR	3'UTR Root Control
AT5G35570.1	1.142	0.181047	0.279837	0.728969	root	control	TPUTR	3'UTR Root Control
AT5G58060.1	0.868	0.141322	0.194699	0.684422	root	control	TPUTR	3'UTR Root Control
AT3G27240.1	0.813	0.107253	0.170779	0.739843	root	control	TPUTR	3'UTR Root Control
AT3G56070.1	0.897	0.137306	0.204299	0.711029	root	control	TPUTR	3'UTR Root Control
AT3G56070.2	0.77	0.13557	0.19549	0.702471	root	control	TPUTR	3'UTR Root Control
AT5G67250.1	0.72	0.0894182	0.185005	0.828251	root	control	TPUTR	3'UTR Root Control
AT5G25240.1	0.482	0.00892593	0.0649817	0.981481	root	control	TPUTR	3'UTR Root Control
AT1G10270.1	0.423	0.0327922	0.112812	0.922412	root	control	TPUTR	3'UTR Root Control
AT1G25054.2	0.926	0.103918	0.185087	0.77414	root	control	TPUTR	3'UTR Root Control
AT1G35620.1	0.816	0.0745714	0.17228	0.851178	root	control	TPUTR	3'UTR Root Control
AT5G09880.1	0.973	0.155157	0.243267	0.737729	root	control	TPUTR	3'UTR Root Control
AT1G25054.1	0.93	0.0987843	0.182386	0.78619	root	control	TPUTR	3'UTR Root Control
AT1G02000.1	0.841	0.0723548	0.176645	0.868956	root	control	TPUTR	3'UTR Root Control
AT1G05350.1	1.116	0.144627	0.269031	0.797471	root	control	TPUTR	3'UTR Root Control
AT1G02160.1	1.146	0.224171	0.279792	0.639675	root	control	TPUTR	3'UTR Root Control
AT1G02160.2	1.175	0.244867	0.288944	0.617149	root	control	TPUTR	3'UTR Root Control
AT5G61820.1	0.729	0.108154	0.21934	0.814495	root	control	TPUTR	3'UTR Root Control
AT1G01610.1	0.775	0.119022	0.200242	0.760152	root	control	TPUTR	3'UTR Root Control
AT4G18590.1	0.934	0.102816	0.233978	0.853684	root	control	TPUTR	3'UTR Root Control
AT1G01300.1	0.68	0.108646	0.187541	0.773377	root	control	TPUTR	3'UTR Root Control
AT1G20220.1	0.998	0.144386	0.232126	0.743141	root	control	TPUTR	3'UTR Root Control
AT5G62670.1	1.132	0.164389	0.267419	0.749204	root	control	TPUTR	3'UTR Root Control
AT1G51700.1	1.356	0.12017	0.299418	0.869516	root	control	TPUTR	3'UTR Root Control
AT2G22080.1	1.306	0.184382	0.251878	0.672163	root	control	TPUTR	3'UTR Root Control
AT1G04850.1	0.938	0.159844	0.214782	0.66644	root	control	TPUTR	3'UTR Root Control
AT1G70310.1	1.139	0.181731	0.291296	0.740152	root	control	TPUTR	3'UTR Root Control
AT3G28200.1	0.669	0.0472812	0.151265	0.916453	root	control	TPUTR	3'UTR Root Control
AT3G09710.1	0.343	0.0177414	0.075964	0.948276	root	control	TPUTR	3'UTR Root Control
AT2G46820.2	2.404	0.213729	0.530568	0.87306	root	control	TPUTR	3'UTR Root Control
AT2G46820.1	2.381	0.210068	0.524293	0.87417	root	control	TPUTR	3'UTR Root Control
AT2G47900.3	0.88	0.119062	0.214334	0.783039	root	control	TPUTR	3'UTR Root Control
AT2G47900.2	0.844	0.116978	0.208389	0.78068	root	control	TPUTR	3'UTR Root Control
AT2G47900.1	0.86	0.118416	0.212204	0.782685	root	control	TPUTR	3'UTR Root Control
AT2G36360.2	0.917	0.0826926	0.198179	0.865671	root	control	TPUTR	3'UTR Root Control
AT2G31880.1	1.238	0.257109	0.352533	0.679159	root	control	TPUTR	3'UTR Root Control
AT2G46490.1	0.551	0.0578551	0.119683	0.828113	root	control	TPUTR	3'UTR Root Control
AT2G14750.1	0.869	0.0491071	0.155854	0.914857	root	control	TPUTR	3'UTR Root Control
AT4G15830.1	0.304	0.00434286	0.0360745	0.985714	root	control	TPUTR	3'UTR Root Control
AT5G43180.1	0.435	0.089	0.141783	0.747466	root	control	TPUTR	3'UTR Root Control
AT4G21710.1	0.428	0.0545085	0.122505	0.845339	root	control	TPUTR	3'UTR Root Control
AT3G55760.3	1.368	0.0762597	0.253238	0.921706	root	control	TPUTR	3'UTR Root Control
AT3G14240.1	0.98	0.269295	0.288401	0.58203	root	control	TPUTR	3'UTR Root Control
AT3G08650.2	1.316	0.136957	0.253723	0.787024	root	control	TPUTR	3'UTR Root Control
AT5G51820.1	2.058	0.192117	0.501875	0.882388	root	control	TPUTR	3'UTR Root Control
AT2G29510.1	0.484	0.033625	0.11054	0.920899	root	control	TPUTR	3'UTR Root Control
AT1G79990.5	0.955	0.187175	0.253459	0.679454	root	control	TPUTR	3'UTR Root Control
AT1G76990.2	0.886	0.112919	0.193496	0.765911	root	control	TPUTR	3'UTR Root Control
AT1G48635.1	1.134	0.163477	0.269158	0.75242	root	control	TPUTR	3'UTR Root Control
AT1G78420.1	0.628	0.0777654	0.1455	0.797458	root	control	TPUTR	3'UTR Root Control
AT1G78420.2	0.651	0.0587974	0.132354	0.848573	root	control	TPUTR	3'UTR Root Control
AT1G64740.1	0.82	0.0957869	0.217651	0.850714	root	control	TPUTR	3'UTR Root Control
AT1G08550.2	1.406	0.0648923	0.295004	0.953846	root	control	TPUTR	3'UTR Root Control
AT2G21660.1	1.314	0.261352	0.283209	0.572636	root	control	TPUTR	3'UTR Root Control
AT1G79990.1	0.969	0.189083	0.256963	0.680926	root	control	TPUTR	3'UTR Root Control
AT5G12100.1	0.565	0.0784646	0.164128	0.829302	root	control	TPUTR	3'UTR Root Control
AT4G12230.1	0.463	0.0894528	0.148769	0.756786	root	control	TPUTR	3'UTR Root Control
AT2G47510.1	0.92	0.173941	0.234094	0.678865	root	control	TPUTR	3'UTR Root Control
AT2G47510.2	0.919	0.1724	0.233211	0.680924	root	control	TPUTR	3'UTR Root Control
AT2G43350.2	1.298	0.0792053	0.205941	0.875665	root	control	TPUTR	3'UTR Root Control
AT3G46510.1	0.755	0.0900336	0.16755	0.795649	root	control	TPUTR	3'UTR Root Control
AT2G44490.1	0.751	0.0934167	0.199429	0.830781	root	control	TPUTR	3'UTR Root Control
AT2G05260.1	0.346	0.0374773	0.0948586	0.869191	root	control	TPUTR	3'UTR Root Control
AT2G26810.1	0.669	0.0259831	0.116458	0.95656	root	control	TPUTR	3'UTR Root Control
AT2G26810.2	0.703	0.0273051	0.122382	0.956559	root	control	TPUTR	3'UTR Root Control
AT2G26810.3	1.342	0.197502	0.317145	0.746926	root	control	TPUTR	3'UTR Root Control
AT5G13000.1	0.333	0.0214694	0.0788067	0.933732	root	control	TPUTR	3'UTR Root Control
AT5G13000.2	0.345	0.0222449	0.0818195	0.93387	root	control	TPUTR	3'UTR Root Control
AT2G37480.2	0.608	0.0768488	0.171385	0.84882	root	control	TPUTR	3'UTR Root Control
AT5G35740.1	0.893	0.133955	0.201213	0.715949	root	control	TPUTR	3'UTR Root Control
AT2G39090.1	0.329	0.0287407	0.0877925	0.90903	root	control	TPUTR	3'UTR Root Control
AT4G16430.1	0.707	0.110971	0.198447	0.785463	root	control	TPUTR	3'UTR Root Control
AT3G09630.1	0.825	0.0997813	0.166951	0.751574	root	control	TPUTR	3'UTR Root Control
AT1G76140.1	1.228	0.119112	0.234263	0.805936	root	control	TPUTR	3'UTR Root Control
AT1G05380.1	0.771	0.0981833	0.182923	0.793537	root	control	TPUTR	3'UTR Root Control
AT1G05380.2	0.772	0.0983944	0.183231	0.793371	root	control	TPUTR	3'UTR Root Control
AT5G07910.1	0.833	0.0706797	0.173745	0.869757	root	control	TPUTR	3'UTR Root Control
AT1G53590.1	0.726	0.08348	0.184075	0.841677	root	control	TPUTR	3'UTR Root Control
AT1G76140.2	1.247	0.120163	0.237301	0.806885	root	control	TPUTR	3'UTR Root Control
AT1G33040.1	1.444	0.192298	0.343677	0.782568	root	control	TPUTR	3'UTR Root Control
AT1G31130.1	0.418	0.046314	0.109639	0.858454	root	control	TPUTR	3'UTR Root Control
AT3G30300.1	0.878	0.0955672	0.229672	0.862777	root	control	TPUTR	3'UTR Root Control
AT1G56090.1	0.676	0.0806923	0.166951	0.823749	root	control	TPUTR	3'UTR Root Control
AT1G09020.1	0.8	0.072044	0.173956	0.8672	root	control	TPUTR	3'UTR Root Control
AT2G33470.1	0.72	0.0732727	0.16713	0.854188	root	control	TPUTR	3'UTR Root Control
AT2G33470.2	0.723	0.0739091	0.16808	0.853408	root	control	TPUTR	3'UTR Root Control
AT2G48100.1	0.712	0.0353318	0.111087	0.914934	root	control	TPUTR	3'UTR Root Control
AT4G34350.1	0.878	0.0837105	0.202976	0.864471	root	control	TPUTR	3'UTR Root Control
AT5G26780.1	0.644	0.0720479	0.142548	0.812628	root	control	TPUTR	3'UTR Root Control
AT4G17030.1	0.521	0.0603827	0.133355	0.841086	root	control	TPUTR	3'UTR Root Control
AT4G16110.1	0.645	0.0854744	0.154182	0.783882	root	control	TPUTR	3'UTR Root Control
AT3G60245.1	0.792	0.154352	0.233059	0.726459	root	control	TPUTR	3'UTR Root Control
AT4G34430.3	0.959	0.10565	0.226449	0.837439	root	control	TPUTR	3'UTR Root Control
AT5G52070.1	0.792	0.117107	0.178766	0.726692	root	control	TPUTR	3'UTR Root Control
AT1G61150.5	0.806	0.11221	0.20786	0.797681	root	control	TPUTR	3'UTR Root Control
AT5G08790.1	0.856	0.0973391	0.191202	0.809743	root	control	TPUTR	3'UTR Root Control
AT1G77885.1	0.34	0.0415812	0.0716332	0.769965	root	control	TPUTR	3'UTR Root Control
AT4G33530.1	1.303	0.202838	0.320334	0.739172	root	control	TPUTR	3'UTR Root Control
AT2G02130.1	1.154	0.163214	0.220361	0.665677	root	control	TPUTR	3'UTR Root Control
AT4G07825.1	0.996	0.163923	0.227156	0.688284	root	control	TPUTR	3'UTR Root Control
AT2G27350.4	0.968	0.114062	0.206122	0.787262	root	control	TPUTR	3'UTR Root Control
AT2G27350.5	0.988	0.115302	0.209878	0.789656	root	control	TPUTR	3'UTR Root Control
AT2G27350.6	0.657	0.0935854	0.187054	0.817089	root	control	TPUTR	3'UTR Root Control
AT2G27350.1	0.956	0.13685	0.215397	0.738877	root	control	TPUTR	3'UTR Root Control
AT2G27350.2	0.974	0.140051	0.219857	0.737928	root	control	TPUTR	3'UTR Root Control
AT2G27350.3	0.974	0.113792	0.206923	0.789311	root	control	TPUTR	3'UTR Root Control
AT5G47810.1	0.802	0.06776	0.161255	0.857934	root	control	TPUTR	3'UTR Root Control
AT3G05710.1	0.702	0.1147	0.201589	0.777773	root	control	TPUTR	3'UTR Root Control
AT3G05710.2	0.701	0.1143	0.201344	0.778461	root	control	TPUTR	3'UTR Root Control
AT3G57930.2	0.958	0.169306	0.238447	0.682522	root	control	TPUTR	3'UTR Root Control
AT3G57930.1	0.997	0.171371	0.249907	0.698214	root	control	TPUTR	3'UTR Root Control
AT3G54860.1	0.788	0.118636	0.203336	0.765921	root	control	TPUTR	3'UTR Root Control
AT2G46330.1	1.385	0.134109	0.267126	0.807656	root	control	TPUTR	3'UTR Root Control
AT3G54860.2	0.788	0.118909	0.203466	0.765366	root	control	TPUTR	3'UTR Root Control
AT1G18150.3	0.776	0.0521966	0.161848	0.914008	root	control	TPUTR	3'UTR Root Control
AT1G18150.2	0.767	0.072119	0.185319	0.879856	root	control	TPUTR	3'UTR Root Control
AT4G32285.1	0.602	0.0940909	0.155513	0.754754	root	control	TPUTR	3'UTR Root Control
AT5G22608.2	1.474	0.17794	0.311895	0.777558	root	control	TPUTR	3'UTR Root Control
AT5G22608.1	1.44	0.174856	0.304762	0.77572	root	control	TPUTR	3'UTR Root Control
AT5G11550.1	1.505	0.0991739	0.277739	0.892426	root	control	TPUTR	3'UTR Root Control
AT4G39690.1	0.681	0.0906875	0.157237	0.771416	root	control	TPUTR	3'UTR Root Control
AT1G07630.1	0.761	0.113957	0.183065	0.744751	root	control	TPUTR	3'UTR Root Control
AT5G46520.1	1.314	0.167953	0.293375	0.775157	root	control	TPUTR	3'UTR Root Control
AT3G46830.1	0.682	0.0627672	0.140258	0.845594	root	control	TPUTR	3'UTR Root Control
AT5G65250.1	0.469	0.0485172	0.142831	0.896552	root	control	TPUTR	3'UTR Root Control
AT5G21090.1	0.721	0.105079	0.165359	0.73029	root	control	TPUTR	3'UTR Root Control
AT3G06720.1	0.79	0.106978	0.180836	0.767139	root	control	TPUTR	3'UTR Root Control
AT3G06720.2	0.776	0.109205	0.182638	0.763919	root	control	TPUTR	3'UTR Root Control
AT2G42880.1	0.659	0.0843947	0.157047	0.798639	root	control	TPUTR	3'UTR Root Control
AT5G66200.1	0.663	0.0697	0.164063	0.859231	root	control	TPUTR	3'UTR Root Control
AT5G21940.1	0.513	0.0793115	0.150836	0.805637	root	control	TPUTR	3'UTR Root Control
AT5G38410.1	3.29	0.0703409	0.446884	0.976959	root	control	TPUTR	3'UTR Root Control
AT5G38410.2	3.19	0.06825	0.433345	0.97694	root	control	TPUTR	3'UTR Root Control
AT5G38410.3	3.309	0.0707727	0.449447	0.976947	root	control	TPUTR	3'UTR Root Control
AT2G35520.1	1.244	0.206697	0.311474	0.719099	root	control	TPUTR	3'UTR Root Control
AT2G35520.2	1.253	0.208162	0.312559	0.718564	root	control	TPUTR	3'UTR Root Control
AT4G25680.1	0.521	0.102635	0.148391	0.700766	root	control	TPUTR	3'UTR Root Control
AT5G47720.3	0.616	0.126711	0.164534	0.660749	root	control	TPUTR	3'UTR Root Control
AT4G10040.1	0.968	0.143	0.245139	0.770809	root	control	TPUTR	3'UTR Root Control
AT5G45775.1	0.921	0.0833117	0.205357	0.871695	root	control	TPUTR	3'UTR Root Control
AT5G45775.2	0.881	0.0764625	0.192971	0.876817	root	control	TPUTR	3'UTR Root Control
AT3G23070.1	0.919	0.12988	0.256357	0.804115	root	control	TPUTR	3'UTR Root Control
AT1G15820.1	3.446	0.182366	0.637548	0.929957	root	control	TPUTR	3'UTR Root Control
AT1G03475.1	2.475	0.572537	0.70196	0.641538	root	control	TPUTR	3'UTR Root Control
AT4G20260.5	1.568	0.203063	0.277295	0.669621	root	control	TPUTR	3'UTR Root Control
AT5G54380.1	1.508	0.147596	0.320275	0.838536	root	control	TPUTR	3'UTR Root Control
AT5G16560.1	0.953	0.118006	0.219204	0.789988	root	control	TPUTR	3'UTR Root Control
AT1G14570.1	1.199	0.0540625	0.173644	0.903766	root	control	TPUTR	3'UTR Root Control
AT1G14570.3	1.205	0.053	0.173377	0.9066	root	control	TPUTR	3'UTR Root Control
AT2G02180.1	0.931	0.133784	0.222261	0.760734	root	control	TPUTR	3'UTR Root Control
AT4G28400.1	0.759	0.112781	0.192357	0.769194	root	control	TPUTR	3'UTR Root Control
AT2G27190.1	0.671	0.0683043	0.144271	0.822511	root	control	TPUTR	3'UTR Root Control
AT4G39260.4	0.525	0.106838	0.167425	0.741373	root	control	TPUTR	3'UTR Root Control
AT4G39260.1	0.498	0.112824	0.158773	0.700624	root	control	TPUTR	3'UTR Root Control
AT4G39260.3	0.541	0.128929	0.17473	0.685378	root	control	TPUTR	3'UTR Root Control
AT4G39260.2	0.533	0.122694	0.170537	0.695619	root	control	TPUTR	3'UTR Root Control
AT5G45420.1	0.798	0.103749	0.193482	0.799625	root	control	TPUTR	3'UTR Root Control
AT4G18240.1	0.864	0.0975484	0.273434	0.887097	root	control	TPUTR	3'UTR Root Control
AT3G52040.1	1.032	0.115756	0.235682	0.82304	root	control	TPUTR	3'UTR Root Control
AT5G67290.1	0.798	0.0743596	0.188469	0.870696	root	control	TPUTR	3'UTR Root Control
AT1G53430.1	0.582	0.0449216	0.127775	0.896945	root	control	TPUTR	3'UTR Root Control
AT3G06590.1	0.66	0.103223	0.178871	0.774763	root	control	TPUTR	3'UTR Root Control
AT2G47970.2	0.844	0.137867	0.214393	0.733607	root	control	TPUTR	3'UTR Root Control
AT2G45200.2	0.59	0.0767213	0.155751	0.820359	root	control	TPUTR	3'UTR Root Control
AT3G25580.1	0.325	0.0165072	0.0686272	0.948175	root	control	TPUTR	3'UTR Root Control
AT3G59820.2	1.206	0.186018	0.304776	0.753517	root	control	TPUTR	3'UTR Root Control
AT5G40850.2	0.843	0.192266	0.204967	0.56623	root	control	TPUTR	3'UTR Root Control
AT5G40850.1	0.511	0.0704277	0.128917	0.794045	root	control	TPUTR	3'UTR Root Control
AT3G52300.1	0.928	0.124536	0.19108	0.708198	root	control	TPUTR	3'UTR Root Control
AT4G22010.1	0.947	0.102596	0.219521	0.83753	root	control	TPUTR	3'UTR Root Control
AT2G47970.1	0.816	0.0789722	0.171538	0.839425	root	control	TPUTR	3'UTR Root Control
AT4G03100.1	0.696	0.150302	0.201128	0.674376	root	control	TPUTR	3'UTR Root Control
AT3G05810.1	1.182	0.186893	0.266839	0.69356	root	control	TPUTR	3'UTR Root Control
AT5G04750.1	0.817	0.14994	0.192336	0.658042	root	control	TPUTR	3'UTR Root Control
AT4G03120.1	0.73	0.0732778	0.169472	0.855768	root	control	TPUTR	3'UTR Root Control
AT2G37760.1	0.479	0.0433913	0.119865	0.895065	root	control	TPUTR	3'UTR Root Control
AT2G37760.2	0.47	0.0421014	0.116856	0.896006	root	control	TPUTR	3'UTR Root Control
AT4G05530.1	0.991	0.175017	0.247727	0.695052	root	control	TPUTR	3'UTR Root Control
AT2G15290.1	1.429	0.194305	0.347577	0.785625	root	control	TPUTR	3'UTR Root Control
AT2G17990.1	0.56	0.0657959	0.127466	0.800691	root	control	TPUTR	3'UTR Root Control
AT3G07770.1	0.85	0.117089	0.212197	0.782373	root	control	TPUTR	3'UTR Root Control
AT5G03330.2	0.911	0.0764762	0.185452	0.867771	root	control	TPUTR	3'UTR Root Control
AT2G37220.1	3.071	0.318929	0.62437	0.811454	root	control	TPUTR	3'UTR Root Control
AT1G48480.1	1.386	0.178535	0.297814	0.756112	root	control	TPUTR	3'UTR Root Control
AT3G47836.2	0.527	0.04216	0.124438	0.906565	root	control	TPUTR	3'UTR Root Control
AT5G09461.1	1.487	0.228446	0.307387	0.677361	root	control	TPUTR	3'UTR Root Control
AT3G15351.1	0.444	0.0658462	0.133549	0.814522	root	control	TPUTR	3'UTR Root Control
AT1G10760.1	2.484	0.444813	0.752848	0.765194	root	control	TPUTR	3'UTR Root Control
AT3G15351.3	0.449	0.0244	0.093778	0.940893	root	control	TPUTR	3'UTR Root Control
AT3G15351.2	1.155	0.168136	0.266981	0.738055	root	control	TPUTR	3'UTR Root Control
AT4G15020.1	0.861	0.045646	0.140381	0.906388	root	control	TPUTR	3'UTR Root Control
AT4G15020.2	0.827	0.0532366	0.14686	0.886286	root	control	TPUTR	3'UTR Root Control
AT1G29400.1	0.777	0.0831181	0.172147	0.823102	root	control	TPUTR	3'UTR Root Control
AT3G46740.1	1.346	0.181209	0.317526	0.769693	root	control	TPUTR	3'UTR Root Control
AT4G08390.4	0.923	0.140518	0.22219	0.739955	root	control	TPUTR	3'UTR Root Control
AT4G12650.1	0.608	0.077359	0.14923	0.807153	root	control	TPUTR	3'UTR Root Control
AT3G10800.1	1.05	0.0835385	0.184519	0.831653	root	control	TPUTR	3'UTR Root Control
AT1G04680.1	1.02	0.142243	0.21627	0.722206	root	control	TPUTR	3'UTR Root Control
AT1G20670.1	1.163	0.0889452	0.210772	0.861754	root	control	TPUTR	3'UTR Root Control
AT5G55910.1	0.927	0.0709853	0.197174	0.895913	root	control	TPUTR	3'UTR Root Control
AT3G20390.1	1.163	0.247919	0.300935	0.636246	root	control	TPUTR	3'UTR Root Control
AT5G07300.1	0.896	0.0874891	0.192046	0.845251	root	control	TPUTR	3'UTR Root Control
AT2G26240.1	0.693	0.058875	0.149195	0.875706	root	control	TPUTR	3'UTR Root Control
AT1G67590.1	0.435	0.124722	0.162715	0.650705	root	control	TPUTR	3'UTR Root Control
AT3G52660.1	0.501	0.0749062	0.144761	0.795721	root	control	TPUTR	3'UTR Root Control
AT1G67590.2	0.999	0.214	0.257366	0.620187	root	control	TPUTR	3'UTR Root Control
AT5G10450.4	0.803	0.128532	0.180343	0.694694	root	control	TPUTR	3'UTR Root Control
AT2G48030.1	0.706	0.0569912	0.158023	0.890304	root	control	TPUTR	3'UTR Root Control
AT1G09850.1	1.108	0.141839	0.263569	0.794674	root	control	TPUTR	3'UTR Root Control
AT3G08760.1	0.637	0.0509828	0.14209	0.89524	root	control	TPUTR	3'UTR Root Control
AT3G62420.1	1.064	0.10081	0.198534	0.801724	root	control	TPUTR	3'UTR Root Control
AT3G12140.2	0.907	0.116622	0.192019	0.75275	root	control	TPUTR	3'UTR Root Control
AT2G39460.1	0.941	0.125308	0.214236	0.766771	root	control	TPUTR	3'UTR Root Control
AT2G22570.2	0.498	0.033137	0.0933343	0.892945	root	control	TPUTR	3'UTR Root Control
AT2G22570.1	0.569	0.0340984	0.109694	0.918916	root	control	TPUTR	3'UTR Root Control
AT2G39460.2	0.412	0.0706923	0.130837	0.794751	root	control	TPUTR	3'UTR Root Control
AT3G28715.1	1.184	0.158455	0.246438	0.726138	root	control	TPUTR	3'UTR Root Control
AT3G28715.2	0.964	0.104333	0.206812	0.811352	root	control	TPUTR	3'UTR Root Control
AT1G15690.2	1.34	0.103764	0.22963	0.840281	root	control	TPUTR	3'UTR Root Control
AT1G15690.1	1.311	0.176362	0.277889	0.730608	root	control	TPUTR	3'UTR Root Control
AT3G54890.3	4.708	0.417762	0.945081	0.849869	root	control	TPUTR	3'UTR Root Control
AT1G78900.2	1.437	0.156052	0.247281	0.725105	root	control	TPUTR	3'UTR Root Control
AT1G77220.1	0.823	0.113293	0.211311	0.795471	root	control	TPUTR	3'UTR Root Control
AT1G51690.3	1.06	0.127137	0.221646	0.774544	root	control	TPUTR	3'UTR Root Control
AT1G51690.2	1.048	0.125668	0.219133	0.774911	root	control	TPUTR	3'UTR Root Control
AT1G51690.1	1.246	0.150158	0.260267	0.772837	root	control	TPUTR	3'UTR Root Control
AT1G53240.1	1.033	0.210451	0.247068	0.616009	root	control	TPUTR	3'UTR Root Control
AT1G55250.3	0.582	0.0365745	0.120567	0.920798	root	control	TPUTR	3'UTR Root Control
AT1G55250.2	0.501	0.0237667	0.0964364	0.946844	root	control	TPUTR	3'UTR Root Control
AT1G55250.1	0.557	0.0254	0.105344	0.948731	root	control	TPUTR	3'UTR Root Control
AT1G13980.2	0.673	0.0753333	0.170815	0.848928	root	control	TPUTR	3'UTR Root Control
AT1G55250.4	0.509	0.0328723	0.105462	0.917634	root	control	TPUTR	3'UTR Root Control
AT1G60940.2	1.422	0.133364	0.258569	0.794936	root	control	TPUTR	3'UTR Root Control
AT5G02740.1	1.225	0.118726	0.245298	0.8225	root	control	TPUTR	3'UTR Root Control
AT5G02740.2	1.513	0.107052	0.261221	0.867674	root	control	TPUTR	3'UTR Root Control
AT1G17580.1	0.729	0.0753333	0.16426	0.840946	root	control	TPUTR	3'UTR Root Control
AT1G08450.3	0.958	0.15289	0.262264	0.769669	root	control	TPUTR	3'UTR Root Control
AT3G14790.1	1.051	0.161186	0.25511	0.73736	root	control	TPUTR	3'UTR Root Control
AT1G22950.1	1.189	0.174187	0.265468	0.721351	root	control	TPUTR	3'UTR Root Control
AT3G23570.1	0.753	0.0704381	0.156049	0.844135	root	control	TPUTR	3'UTR Root Control
AT4G34660.3	0.739	0.0733289	0.142323	0.804236	root	control	TPUTR	3'UTR Root Control
AT1G51680.2	0.217	0.00739773	0.0393774	0.965909	root	control	TPUTR	3'UTR Root Control
AT4G34660.1	0.735	0.0715034	0.140536	0.807398	root	control	TPUTR	3'UTR Root Control
AT2G38880.1	1.474	0.128009	0.263284	0.821967	root	control	TPUTR	3'UTR Root Control
AT2G38880.2	0.944	0.0951528	0.208578	0.840775	root	control	TPUTR	3'UTR Root Control
AT2G38880.3	1.528	0.159856	0.291013	0.786698	root	control	TPUTR	3'UTR Root Control
AT3G61440.3	0.959	0.115517	0.229895	0.817806	root	control	TPUTR	3'UTR Root Control
AT3G61440.2	0.9	0.187616	0.28214	0.725547	root	control	TPUTR	3'UTR Root Control
AT2G38880.6	1.616	0.137849	0.284536	0.824684	root	control	TPUTR	3'UTR Root Control
AT2G38880.7	0.99	0.122953	0.226107	0.783369	root	control	TPUTR	3'UTR Root Control
AT2G38880.8	1.475	0.188879	0.290417	0.725793	root	control	TPUTR	3'UTR Root Control
AT1G78570.1	0.949	0.0690625	0.18659	0.887803	root	control	TPUTR	3'UTR Root Control
AT2G42500.1	0.812	0.174979	0.222063	0.654962	root	control	TPUTR	3'UTR Root Control
AT5G04720.1	1.391	0.138417	0.233756	0.740797	root	control	TPUTR	3'UTR Root Control
AT2G27580.1	0.804	0.080662	0.163563	0.818023	root	control	TPUTR	3'UTR Root Control
AT4G34640.1	0.581	0.0601727	0.129361	0.835615	root	control	TPUTR	3'UTR Root Control
AT1G57765.2	1.039	0.159822	0.247704	0.729968	root	control	TPUTR	3'UTR Root Control
AT2G27580.2	0.811	0.080662	0.164559	0.81969	root	control	TPUTR	3'UTR Root Control
AT1G47260.1	0.777	0.145013	0.20482	0.692816	root	control	TPUTR	3'UTR Root Control
AT4G14710.3	0.956	0.135622	0.198555	0.707253	root	control	TPUTR	3'UTR Root Control
AT5G53350.1	0.922	0.170695	0.241354	0.695668	root	control	TPUTR	3'UTR Root Control
AT1G55900.2	1.233	0.18797	0.27545	0.708473	root	control	TPUTR	3'UTR Root Control
AT1G55900.1	1.165	0.134291	0.239676	0.780969	root	control	TPUTR	3'UTR Root Control
AT2G31370.3	0.816	0.056168	0.162219	0.900371	root	control	TPUTR	3'UTR Root Control
AT2G27820.1	0.681	0.028974	0.113301	0.943052	root	control	TPUTR	3'UTR Root Control
AT3G15210.1	0.724	0.0778841	0.172752	0.844429	root	control	TPUTR	3'UTR Root Control
AT2G27980.1	1.06	0.0987568	0.205874	0.825635	root	control	TPUTR	3'UTR Root Control
AT1G77580.2	0.573	0.0708226	0.154412	0.8416	root	control	TPUTR	3'UTR Root Control
AT2G41560.1	0.982	0.0928103	0.203036	0.836295	root	control	TPUTR	3'UTR Root Control
AT1G06570.2	1.02	0.13459	0.229362	0.765027	root	control	TPUTR	3'UTR Root Control
AT1G09060.3	0.717	0.0894219	0.196748	0.842213	root	control	TPUTR	3'UTR Root Control
AT1G06570.1	0.531	0.0416833	0.123718	0.905831	root	control	TPUTR	3'UTR Root Control
AT1G55310.2	0.733	0.168073	0.210477	0.651665	root	control	TPUTR	3'UTR Root Control
AT1G09060.2	0.713	0.0890781	0.195928	0.842119	root	control	TPUTR	3'UTR Root Control
AT1G24240.1	0.905	0.0665614	0.200376	0.909395	root	control	TPUTR	3'UTR Root Control
AT1G55310.3	0.58	0.06393	0.141506	0.847901	root	control	TPUTR	3'UTR Root Control
AT4G34890.1	1.181	0.128972	0.275759	0.83689	root	control	TPUTR	3'UTR Root Control
AT3G12990.1	0.688	0.0782653	0.178206	0.852662	root	control	TPUTR	3'UTR Root Control
AT1G26300.1	0.717	0.100415	0.18674	0.790263	root	control	TPUTR	3'UTR Root Control
AT5G60120.1	1.242	0.102224	0.223491	0.837569	root	control	TPUTR	3'UTR Root Control
AT5G60120.2	1.274	0.0987569	0.223218	0.846412	root	control	TPUTR	3'UTR Root Control
AT1G43790.1	0.364	0.0475	0.121201	0.868842	root	control	TPUTR	3'UTR Root Control
AT4G29510.1	0.861	0.0398679	0.137188	0.928328	root	control	TPUTR	3'UTR Root Control
AT1G70940.1	0.967	0.14704	0.202206	0.683564	root	control	TPUTR	3'UTR Root Control
AT1G31420.1	1.08	0.185264	0.289777	0.739687	root	control	TPUTR	3'UTR Root Control
AT2G45140.1	0.579	0.0922098	0.152994	0.759202	root	control	TPUTR	3'UTR Root Control
AT2G20960.1	1.712	0.0713158	0.265401	0.933765	root	control	TPUTR	3'UTR Root Control
AT1G26470.1	0.678	0.0580897	0.157117	0.888339	root	control	TPUTR	3'UTR Root Control
AT5G35620.1	0.775	0.103396	0.172874	0.759038	root	control	TPUTR	3'UTR Root Control
AT5G35620.2	0.85	0.0758245	0.16283	0.839718	root	control	TPUTR	3'UTR Root Control
AT1G62510.1	1.226	0.0299263	0.169816	0.972486	root	control	TPUTR	3'UTR Root Control
AT3G44050.1	0.616	0.0543529	0.157946	0.901961	root	control	TPUTR	3'UTR Root Control
AT1G63000.1	0.52	0.0501667	0.109277	0.838088	root	control	TPUTR	3'UTR Root Control
AT2G37550.1	0.994	0.107126	0.190866	0.777563	root	control	TPUTR	3'UTR Root Control
AT3G03940.1	0.914	0.151923	0.201873	0.671508	root	control	TPUTR	3'UTR Root Control
AT1G47640.1	0.637	0.0842471	0.1557	0.795328	root	control	TPUTR	3'UTR Root Control
AT3G25660.1	2.149	0.148702	0.40715	0.887922	root	control	TPUTR	3'UTR Root Control
AT2G19730.3	0.838	0.199493	0.272578	0.68895	root	control	TPUTR	3'UTR Root Control
AT2G19730.2	0.837	0.199224	0.27191	0.688513	root	control	TPUTR	3'UTR Root Control
AT2G19730.1	0.838	0.19903	0.272858	0.690276	root	control	TPUTR	3'UTR Root Control
AT1G32100.1	0.355	0.0113529	0.0576718	0.965221	root	control	TPUTR	3'UTR Root Control
AT1G53750.1	0.82	0.0957778	0.165204	0.763573	root	control	TPUTR	3'UTR Root Control
AT3G62810.1	0.89	0.113341	0.202144	0.780456	root	control	TPUTR	3'UTR Root Control
AT5G47700.2	0.539	0.0463973	0.114642	0.873266	root	control	TPUTR	3'UTR Root Control
AT2G19720.1	0.742	0.134714	0.213932	0.739763	root	control	TPUTR	3'UTR Root Control
AT1G16810.1	0.849	0.122186	0.201774	0.751715	root	control	TPUTR	3'UTR Root Control
AT1G16810.2	0.848	0.122171	0.201324	0.750929	root	control	TPUTR	3'UTR Root Control
AT5G56290.1	1.188	0.163384	0.295991	0.787473	root	control	TPUTR	3'UTR Root Control
AT3G19150.2	0.545	0.0343036	0.11216	0.918188	root	control	TPUTR	3'UTR Root Control
AT4G01290.2	0.707	0.0735275	0.148616	0.816366	root	control	TPUTR	3'UTR Root Control
AT4G01290.1	0.705	0.0734176	0.148393	0.816384	root	control	TPUTR	3'UTR Root Control
AT3G19150.1	0.999	0.0971048	0.197865	0.821111	root	control	TPUTR	3'UTR Root Control
AT5G20730.1	0.645	0.0716042	0.16294	0.8549	root	control	TPUTR	3'UTR Root Control
AT5G20730.2	0.639	0.06	0.151497	0.878687	root	control	TPUTR	3'UTR Root Control
AT5G20730.3	0.65	0.0605739	0.153514	0.879429	root	control	TPUTR	3'UTR Root Control
AT5G46800.1	1.403	0.142298	0.311268	0.840903	root	control	TPUTR	3'UTR Root Control
AT4G18700.1	0.694	0.0941271	0.155628	0.75667	root	control	TPUTR	3'UTR Root Control
AT3G19170.1	1.551	0.179898	0.393395	0.842578	root	control	TPUTR	3'UTR Root Control
AT3G19170.2	1.55	0.161895	0.38447	0.863189	root	control	TPUTR	3'UTR Root Control
AT3G48590.1	1.051	0.0688061	0.221825	0.916383	root	control	TPUTR	3'UTR Root Control
AT4G08460.2	0.822	0.178286	0.239304	0.680017	root	control	TPUTR	3'UTR Root Control
AT5G14200.2	0.98	0.205201	0.207305	0.553314	root	control	TPUTR	3'UTR Root Control
AT4G26610.1	1.013	0.141587	0.238596	0.760362	root	control	TPUTR	3'UTR Root Control
AT1G53570.2	1.399	0.188283	0.308318	0.755553	root	control	TPUTR	3'UTR Root Control
AT1G53570.3	1.386	0.191254	0.312016	0.753395	root	control	TPUTR	3'UTR Root Control
AT4G23440.1	0.361	0.0200556	0.0826912	0.944444	root	control	TPUTR	3'UTR Root Control
AT2G30880.1	0.868	0.0820745	0.183365	0.843112	root	control	TPUTR	3'UTR Root Control
AT2G30880.2	1.391	0.194609	0.292315	0.721163	root	control	TPUTR	3'UTR Root Control
AT2G05840.1	0.549	0.142393	0.171334	0.634113	root	control	TPUTR	3'UTR Root Control
AT1G07320.1	2.341	0.325312	0.558144	0.766577	root	control	TPUTR	3'UTR Root Control
AT4G01940.1	1.879	0.271992	0.45283	0.75743	root	control	TPUTR	3'UTR Root Control
AT1G07320.3	2.592	0.227467	0.573364	0.871219	root	control	TPUTR	3'UTR Root Control
AT1G07320.4	2.447	0.394691	0.616215	0.732607	root	control	TPUTR	3'UTR Root Control
AT3G15410.2	1.191	0.099301	0.227206	0.852905	root	control	TPUTR	3'UTR Root Control
AT3G15410.1	1.124	0.0937767	0.214369	0.852666	root	control	TPUTR	3'UTR Root Control
AT1G12500.1	1.044	0.117894	0.210836	0.78296	root	control	TPUTR	3'UTR Root Control
AT1G77500.1	0.887	0.118172	0.217673	0.788353	root	control	TPUTR	3'UTR Root Control
AT1G24190.1	0.728	0.0769869	0.160171	0.826568	root	control	TPUTR	3'UTR Root Control
AT2G05830.4	0.78	0.158211	0.206148	0.658581	root	control	TPUTR	3'UTR Root Control
AT2G05830.1	0.674	0.122336	0.178192	0.710199	root	control	TPUTR	3'UTR Root Control
AT2G05830.3	0.676	0.121248	0.17804	0.713562	root	control	TPUTR	3'UTR Root Control
AT2G05830.2	0.686	0.121469	0.179849	0.716871	root	control	TPUTR	3'UTR Root Control
AT4G21960.1	0.757	0.150957	0.17752	0.622487	root	control	TPUTR	3'UTR Root Control
AT3G16950.2	0.976	0.132043	0.2481	0.793002	root	control	TPUTR	3'UTR Root Control
AT1G04960.1	0.685	0.0670941	0.161073	0.866413	root	control	TPUTR	3'UTR Root Control
AT5G06780.1	0.88	0.0826824	0.19382	0.856929	root	control	TPUTR	3'UTR Root Control
AT1G76890.2	0.437	0.0423036	0.105558	0.865638	root	control	TPUTR	3'UTR Root Control
AT3G02770.1	0.6	0.103278	0.182732	0.780303	root	control	TPUTR	3'UTR Root Control
AT4G35000.1	1.336	0.208072	0.318234	0.727495	root	control	TPUTR	3'UTR Root Control
AT2G32235.1	0.34	0.0278532	0.0928693	0.918011	root	control	TPUTR	3'UTR Root Control
AT5G14140.1	0.828	0.0943509	0.205576	0.839815	root	control	TPUTR	3'UTR Root Control
AT1G29150.1	0.884	0.104273	0.207761	0.816284	root	control	TPUTR	3'UTR Root Control
AT4G36860.1	0.545	0.0588438	0.133393	0.848264	root	control	TPUTR	3'UTR Root Control
AT4G34120.1	2.067	0.224549	0.505292	0.847777	root	control	TPUTR	3'UTR Root Control
AT3G30775.1	0.779	0.144421	0.205629	0.698143	root	control	TPUTR	3'UTR Root Control
AT1G30480.1	0.879	0.159113	0.255071	0.746858	root	control	TPUTR	3'UTR Root Control
AT1G78560.1	1.791	0.15825	0.356329	0.84998	root	control	TPUTR	3'UTR Root Control
AT1G34430.1	1.141	0.12907	0.237751	0.79301	root	control	TPUTR	3'UTR Root Control
AT5G41260.1	1.55	0.189624	0.300719	0.738215	root	control	TPUTR	3'UTR Root Control
AT2G26660.1	0.907	0.0498614	0.13671	0.881554	root	control	TPUTR	3'UTR Root Control
AT5G24930.1	2.122	0.327062	0.609189	0.798137	root	control	TPUTR	3'UTR Root Control
AT1G30490.1	0.88	0.133569	0.243445	0.787093	root	control	TPUTR	3'UTR Root Control
AT3G13222.1	0.824	0.136602	0.212365	0.735607	root	control	TPUTR	3'UTR Root Control
AT5G18640.1	0.941	0.158889	0.242134	0.727647	root	control	TPUTR	3'UTR Root Control
AT4G21460.1	0.95	0.100936	0.19955	0.810311	root	control	TPUTR	3'UTR Root Control
AT2G14835.2	0.914	0.117141	0.196756	0.755788	root	control	TPUTR	3'UTR Root Control
AT3G18780.1	0.66	0.083129	0.14279	0.767936	root	control	TPUTR	3'UTR Root Control
AT3G18780.2	0.656	0.0771655	0.143639	0.7948	root	control	TPUTR	3'UTR Root Control
AT2G14835.1	0.894	0.115096	0.192727	0.754735	root	control	TPUTR	3'UTR Root Control
AT1G29418.1	0.472	0.0728302	0.126835	0.772549	root	control	TPUTR	3'UTR Root Control
AT4G10970.1	0.849	0.184726	0.272717	0.716005	root	control	TPUTR	3'UTR Root Control
AT4G10970.2	0.848	0.184435	0.27235	0.716099	root	control	TPUTR	3'UTR Root Control
AT2G35760.1	0.644	0.072411	0.159587	0.845754	root	control	TPUTR	3'UTR Root Control
AT5G18650.1	0.915	0.140589	0.220636	0.735581	root	control	TPUTR	3'UTR Root Control
AT2G35620.2	0.703	0.15919	0.24577	0.727462	root	control	TPUTR	3'UTR Root Control
AT4G27120.1	0.896	0.21281	0.260145	0.641509	root	control	TPUTR	3'UTR Root Control
AT5G48300.1	2.011	0.156113	0.419531	0.886496	root	control	TPUTR	3'UTR Root Control
AT4G27120.2	0.876	0.20823	0.254605	0.641624	root	control	TPUTR	3'UTR Root Control
AT1G08560.1	0.578	0.149833	0.187588	0.641041	root	control	TPUTR	3'UTR Root Control
AT5G26740.1	0.535	0.0633171	0.131373	0.827295	root	control	TPUTR	3'UTR Root Control
AT1G55500.3	1.12	0.104698	0.254585	0.866048	root	control	TPUTR	3'UTR Root Control
AT1G55500.2	1.508	0.179556	0.35189	0.812015	root	control	TPUTR	3'UTR Root Control
AT1G55500.1	1.149	0.110612	0.2644	0.862079	root	control	TPUTR	3'UTR Root Control
AT4G02290.1	0.365	0.0344778	0.0772946	0.845071	root	control	TPUTR	3'UTR Root Control
AT1G08570.4	0.866	0.122438	0.21626	0.781422	root	control	TPUTR	3'UTR Root Control
AT3G54300.1	0.894	0.0556909	0.154019	0.887258	root	control	TPUTR	3'UTR Root Control
AT3G54300.2	0.937	0.0587636	0.161548	0.88606	root	control	TPUTR	3'UTR Root Control
AT1G76930.2	0.649	0.14697	0.181676	0.642884	root	control	TPUTR	3'UTR Root Control
AT1G08570.2	0.887	0.126781	0.221619	0.77794	root	control	TPUTR	3'UTR Root Control
AT1G08570.3	0.865	0.122487	0.216018	0.780914	root	control	TPUTR	3'UTR Root Control
AT4G10760.1	0.765	0.134511	0.228313	0.764308	root	control	TPUTR	3'UTR Root Control
AT1G06640.1	0.438	0.0651146	0.105468	0.748195	root	control	TPUTR	3'UTR Root Control
AT5G60400.2	0.988	0.193379	0.267447	0.688283	root	control	TPUTR	3'UTR Root Control
AT5G60400.3	0.913	0.191828	0.254784	0.67198	root	control	TPUTR	3'UTR Root Control
AT5G09620.1	0.715	0.0184412	0.108065	0.97334	root	control	TPUTR	3'UTR Root Control
AT5G60400.1	0.937	0.189241	0.256635	0.680082	root	control	TPUTR	3'UTR Root Control
AT3G05170.1	0.635	0.0475147	0.136195	0.899189	root	control	TPUTR	3'UTR Root Control
AT4G34490.1	0.894	0.129631	0.218368	0.765061	root	control	TPUTR	3'UTR Root Control
AT5G16880.2	0.932	0.1118	0.19546	0.758323	root	control	TPUTR	3'UTR Root Control
AT5G16880.1	0.946	0.111133	0.197427	0.763422	root	control	TPUTR	3'UTR Root Control
AT1G05205.1	0.66	0.0415263	0.117237	0.896565	root	control	TPUTR	3'UTR Root Control
AT1G35160.2	0.911	0.0943171	0.193945	0.819006	root	control	TPUTR	3'UTR Root Control
AT1G35160.1	0.865	0.124149	0.207835	0.751812	root	control	TPUTR	3'UTR Root Control
AT3G54880.1	0.653	0.127067	0.149277	0.615646	root	control	TPUTR	3'UTR Root Control
AT1G54130.1	0.853	0.0614571	0.190703	0.912333	root	control	TPUTR	3'UTR Root Control
AT4G33430.2	1.299	0.124802	0.233488	0.791317	root	control	TPUTR	3'UTR Root Control
AT4G33430.1	1.263	0.169644	0.25052	0.703952	root	control	TPUTR	3'UTR Root Control
AT4G30580.1	0.952	0.0525	0.184337	0.928292	root	control	TPUTR	3'UTR Root Control
AT3G17810.1	0.424	0.0543089	0.1121	0.826586	root	control	TPUTR	3'UTR Root Control
AT4G29160.3	0.831	0.0670787	0.145009	0.831991	root	control	TPUTR	3'UTR Root Control
AT5G63460.1	0.671	0.118517	0.195277	0.756193	root	control	TPUTR	3'UTR Root Control
AT5G63460.3	0.719	0.128156	0.216622	0.765798	root	control	TPUTR	3'UTR Root Control
AT5G63460.2	0.665	0.117172	0.193359	0.756722	root	control	TPUTR	3'UTR Root Control
AT5G43270.2	0.678	0.0810575	0.176028	0.842223	root	control	TPUTR	3'UTR Root Control
AT5G63460.4	0.678	0.118851	0.19682	0.757854	root	control	TPUTR	3'UTR Root Control
AT5G43270.1	0.7	0.0773085	0.176021	0.854169	root	control	TPUTR	3'UTR Root Control
AT1G74050.1	0.903	0.192106	0.243133	0.651116	root	control	TPUTR	3'UTR Root Control
AT3G20800.1	0.973	0.0815327	0.19456	0.859312	root	control	TPUTR	3'UTR Root Control
AT1G50700.1	1.594	0.240746	0.367555	0.724687	root	control	TPUTR	3'UTR Root Control
AT1G70230.1	0.851	0.137057	0.221056	0.746381	root	control	TPUTR	3'UTR Root Control
AT1G74030.1	0.563	0.0667661	0.107486	0.729564	root	control	TPUTR	3'UTR Root Control
AT5G63440.2	0.82	0.0835556	0.194795	0.85458	root	control	TPUTR	3'UTR Root Control
AT5G63440.1	0.85	0.0685163	0.172626	0.870199	root	control	TPUTR	3'UTR Root Control
AT2G34420.1	2.29	0.155919	0.47348	0.911697	root	control	TPUTR	3'UTR Root Control
AT4G35950.1	0.423	0.03056	0.106829	0.927155	root	control	TPUTR	3'UTR Root Control
AT4G29735.2	0.918	0.112592	0.212565	0.800437	root	control	TPUTR	3'UTR Root Control
AT4G26060.1	0.421	0.0501524	0.098841	0.810316	root	control	TPUTR	3'UTR Root Control
AT3G17712.1	0.524	0.0453556	0.1321	0.901497	root	control	TPUTR	3'UTR Root Control
AT1G62740.1	0.89	0.0614844	0.155126	0.867618	root	control	TPUTR	3'UTR Root Control
AT5G58300.1	0.547	0.0693846	0.141873	0.825279	root	control	TPUTR	3'UTR Root Control
AT4G10080.1	1.065	0.187537	0.278415	0.718932	root	control	TPUTR	3'UTR Root Control
AT4G30760.1	0.934	0.0950938	0.208817	0.838307	root	control	TPUTR	3'UTR Root Control
AT1G33240.1	1.781	0.202027	0.333684	0.750448	root	control	TPUTR	3'UTR Root Control
AT4G31160.1	0.507	0.0133421	0.0811569	0.973684	root	control	TPUTR	3'UTR Root Control
AT2G37300.2	0.942	0.0872764	0.20622	0.860742	root	control	TPUTR	3'UTR Root Control
AT2G37300.1	0.893	0.0970909	0.217962	0.848718	root	control	TPUTR	3'UTR Root Control
AT2G43800.1	0.6	0.01956	0.098362	0.96454	root	control	TPUTR	3'UTR Root Control
AT1G09630.1	0.939	0.140543	0.23713	0.762275	root	control	TPUTR	3'UTR Root Control
AT4G39460.2	0.942	0.0614483	0.201603	0.920716	root	control	TPUTR	3'UTR Root Control
AT4G39460.1	0.904	0.0902414	0.231872	0.875232	root	control	TPUTR	3'UTR Root Control
AT5G58710.1	0.771	0.112883	0.161777	0.691838	root	control	TPUTR	3'UTR Root Control
AT2G28550.1	0.603	0.0235649	0.0915669	0.941807	root	control	TPUTR	3'UTR Root Control
AT2G21560.1	0.203	0.0168734	0.0438881	0.878422	root	control	TPUTR	3'UTR Root Control
AT4G24240.1	0.532	0.0864681	0.139187	0.744736	root	control	TPUTR	3'UTR Root Control
AT2G21540.2	0.874	0.0283516	0.130474	0.956602	root	control	TPUTR	3'UTR Root Control
AT5G10950.1	0.719	0.104034	0.192729	0.794529	root	control	TPUTR	3'UTR Root Control
AT5G62290.1	0.673	0.0980893	0.205986	0.832134	root	control	TPUTR	3'UTR Root Control
AT5G62290.2	0.666	0.0940536	0.201849	0.837482	root	control	TPUTR	3'UTR Root Control
AT1G75335.1	0.729	0.0974634	0.156194	0.727984	root	control	TPUTR	3'UTR Root Control
AT4G34460.4	0.844	0.186733	0.240881	0.663935	root	control	TPUTR	3'UTR Root Control
AT5G22350.1	1.188	0.170933	0.297577	0.777488	root	control	TPUTR	3'UTR Root Control
AT1G19130.1	0.91	0.1622	0.250953	0.734548	root	control	TPUTR	3'UTR Root Control
AT3G22380.1	0.941	0.121164	0.19592	0.742854	root	control	TPUTR	3'UTR Root Control
AT4G33300.1	0.828	0.116939	0.231007	0.814311	root	control	TPUTR	3'UTR Root Control
AT4G33300.2	0.49	0.0165608	0.080636	0.962831	root	control	TPUTR	3'UTR Root Control
AT3G22380.2	0.945	0.113938	0.198062	0.768391	root	control	TPUTR	3'UTR Root Control
AT3G08680.1	0.623	0.0593068	0.137694	0.85189	root	control	TPUTR	3'UTR Root Control
AT3G08680.2	0.624	0.0592955	0.137721	0.851985	root	control	TPUTR	3'UTR Root Control
AT5G45280.1	0.512	0.035114	0.102739	0.900489	root	control	TPUTR	3'UTR Root Control
AT5G45280.2	0.251	0.0150952	0.059365	0.939744	root	control	TPUTR	3'UTR Root Control
AT3G26030.1	0.875	0.109462	0.212776	0.803199	root	control	TPUTR	3'UTR Root Control
AT1G31350.1	1.614	0.184857	0.40599	0.84533	root	control	TPUTR	3'UTR Root Control
AT1G48440.1	0.73	0.110531	0.197961	0.785824	root	control	TPUTR	3'UTR Root Control
AT5G17310.2	1.199	0.04205	0.179437	0.952821	root	control	TPUTR	3'UTR Root Control
AT3G57340.1	0.682	0.103938	0.183674	0.779941	root	control	TPUTR	3'UTR Root Control
AT3G57340.2	0.687	0.104815	0.185125	0.779767	root	control	TPUTR	3'UTR Root Control
AT1G65290.1	0.838	0.194402	0.226298	0.619852	root	control	TPUTR	3'UTR Root Control
AT3G18040.1	1.011	0.145187	0.271223	0.799192	root	control	TPUTR	3'UTR Root Control
AT5G67300.1	1.029	0.0585061	0.172516	0.90635	root	control	TPUTR	3'UTR Root Control
AT2G21950.1	0.74	0.127497	0.191828	0.717787	root	control	TPUTR	3'UTR Root Control
AT1G80120.1	0.438	0.0337	0.080891	0.854727	root	control	TPUTR	3'UTR Root Control
AT1G54490.1	0.829	0.033383	0.131148	0.94449	root	control	TPUTR	3'UTR Root Control
AT5G66540.1	0.927	0.12398	0.217345	0.776318	root	control	TPUTR	3'UTR Root Control
AT5G14590.1	0.704	0.0643271	0.143648	0.843693	root	control	TPUTR	3'UTR Root Control
AT3G03270.2	0.285	0.0374	0.0757116	0.806988	root	control	TPUTR	3'UTR Root Control
AT1G28330.1	0.743	0.134391	0.176818	0.665102	root	control	TPUTR	3'UTR Root Control
AT1G28330.2	0.803	0.149667	0.18579	0.640136	root	control	TPUTR	3'UTR Root Control
AT1G28330.3	0.845	0.156838	0.199786	0.652256	root	control	TPUTR	3'UTR Root Control
AT3G63260.1	0.651	0.0775397	0.169114	0.843457	root	control	TPUTR	3'UTR Root Control
AT1G60010.1	0.98	0.111234	0.204406	0.792224	root	control	TPUTR	3'UTR Root Control
AT5G57890.1	0.776	0.04492	0.156306	0.92764	root	control	TPUTR	3'UTR Root Control
AT3G63260.2	1.148	0.122113	0.213711	0.763798	root	control	TPUTR	3'UTR Root Control
AT2G27050.1	0.996	0.12486	0.258371	0.829105	root	control	TPUTR	3'UTR Root Control
AT3G17465.1	1.071	0.186281	0.230932	0.638773	root	control	TPUTR	3'UTR Root Control
AT3G20350.1	0.716	0.0413953	0.142457	0.925719	root	control	TPUTR	3'UTR Root Control
AT1G67930.1	0.4	0.0222222	0.0916246	0.944444	root	control	TPUTR	3'UTR Root Control
AT2G27720.1	0.687	0.192329	0.206882	0.584324	root	control	TPUTR	3'UTR Root Control
AT4G02930.1	0.743	0.119261	0.192561	0.749517	root	control	TPUTR	3'UTR Root Control
AT5G56500.2	0.479	0.0635524	0.110183	0.775274	root	control	TPUTR	3'UTR Root Control
AT5G56500.1	0.482	0.065432	0.111605	0.769734	root	control	TPUTR	3'UTR Root Control
AT3G04780.1	0.611	0.0979595	0.152872	0.734086	root	control	TPUTR	3'UTR Root Control
AT3G05670.1	0.438	0.03636	0.10066	0.888911	root	control	TPUTR	3'UTR Root Control
AT3G01160.1	0.263	0.01315	0.0573195	0.95	root	control	TPUTR	3'UTR Root Control
AT3G61830.1	0.655	0.0609634	0.156662	0.879876	root	control	TPUTR	3'UTR Root Control
AT3G11560.4	1.607	0.0846293	0.255711	0.909139	root	control	TPUTR	3'UTR Root Control
AT3G11560.3	1.609	0.098	0.256778	0.880056	root	control	TPUTR	3'UTR Root Control
AT3G11560.2	1.763	0.169289	0.337849	0.813219	root	control	TPUTR	3'UTR Root Control
AT2G22300.1	0.661	0.0602714	0.154167	0.877002	root	control	TPUTR	3'UTR Root Control
AT2G22300.2	0.66	0.07015	0.164029	0.856557	root	control	TPUTR	3'UTR Root Control
AT2G43410.1	0.71	0.0847799	0.163556	0.802208	root	control	TPUTR	3'UTR Root Control
AT3G62720.2	0.73	0.046963	0.160702	0.928117	root	control	TPUTR	3'UTR Root Control
AT3G62720.1	0.724	0.0501	0.164985	0.922818	root	control	TPUTR	3'UTR Root Control
AT2G43410.2	0.713	0.0850314	0.164179	0.80244	root	control	TPUTR	3'UTR Root Control
AT2G01690.1	1.002	0.0961369	0.208346	0.838855	root	control	TPUTR	3'UTR Root Control
AT2G20360.1	0.884	0.124305	0.195056	0.734645	root	control	TPUTR	3'UTR Root Control
AT2G01690.2	1.001	0.0959702	0.208013	0.838874	root	control	TPUTR	3'UTR Root Control
AT1G14685.2	0.729	0.0876575	0.178366	0.823231	root	control	TPUTR	3'UTR Root Control
AT1G14685.3	0.745	0.089411	0.182125	0.823456	root	control	TPUTR	3'UTR Root Control
AT1G14685.1	0.7	0.0848767	0.171765	0.821949	root	control	TPUTR	3'UTR Root Control
AT5G11810.1	1.068	0.0933212	0.20022	0.835148	root	control	TPUTR	3'UTR Root Control
AT3G09100.2	1.036	0.142072	0.239586	0.76203	root	control	TPUTR	3'UTR Root Control
AT3G51430.1	2.084	0.178648	0.39338	0.841552	root	control	TPUTR	3'UTR Root Control
AT1G32400.3	0.889	0.1685	0.251309	0.720462	root	control	TPUTR	3'UTR Root Control
AT3G51430.2	1.323	0.112682	0.28248	0.870971	root	control	TPUTR	3'UTR Root Control
AT2G43430.2	0.352	0.0228571	0.0867368	0.935065	root	control	TPUTR	3'UTR Root Control
AT1G12810.2	0.765	0.0908725	0.18607	0.826268	root	control	TPUTR	3'UTR Root Control
AT5G02502.1	0.79	0.0933814	0.179343	0.804708	root	control	TPUTR	3'UTR Root Control
AT1G01940.1	1.083	0.127617	0.223465	0.770575	root	control	TPUTR	3'UTR Root Control
AT2G17240.1	1.627	0.30488	0.465051	0.730171	root	control	TPUTR	3'UTR Root Control
AT5G11200.1	0.997	0.199074	0.271025	0.683333	root	control	TPUTR	3'UTR Root Control
AT5G11200.2	1.012	0.2002	0.274708	0.686527	root	control	TPUTR	3'UTR Root Control
AT5G11200.3	1.005	0.19903	0.272825	0.686111	root	control	TPUTR	3'UTR Root Control
AT5G66030.1	0.732	0.13737	0.201837	0.716584	root	control	TPUTR	3'UTR Root Control
AT3G54170.1	0.371	0.0247333	0.0925437	0.933333	root	control	TPUTR	3'UTR Root Control
AT5G66030.2	0.781	0.149012	0.213857	0.705814	root	control	TPUTR	3'UTR Root Control
AT1G61170.1	0.755	0.062	0.184731	0.90529	root	control	TPUTR	3'UTR Root Control
AT4G11260.1	0.635	0.1254	0.186598	0.719969	root	control	TPUTR	3'UTR Root Control
AT4G28770.1	0.653	0.0882967	0.166297	0.80157	root	control	TPUTR	3'UTR Root Control
AT4G28770.2	0.69	0.0674887	0.155481	0.857128	root	control	TPUTR	3'UTR Root Control
AT3G10630.1	0.909	0.0910439	0.181045	0.812407	root	control	TPUTR	3'UTR Root Control
AT5G50430.1	0.948	0.128741	0.251431	0.813276	root	control	TPUTR	3'UTR Root Control
AT5G50430.2	0.942	0.127568	0.249508	0.813732	root	control	TPUTR	3'UTR Root Control
AT5G50430.3	0.939	0.128642	0.249961	0.811654	root	control	TPUTR	3'UTR Root Control
AT3G45160.1	0.497	0.0979457	0.134612	0.689246	root	control	TPUTR	3'UTR Root Control
AT1G61150.7	0.834	0.116832	0.215481	0.796312	root	control	TPUTR	3'UTR Root Control
AT4G34430.2	0.951	0.10495	0.224696	0.837129	root	control	TPUTR	3'UTR Root Control
AT4G34430.1	0.863	0.0927444	0.195097	0.830759	root	control	TPUTR	3'UTR Root Control
AT1G61150.4	0.795	0.109739	0.204581	0.799662	root	control	TPUTR	3'UTR Root Control
AT1G61150.3	0.822	0.113504	0.211508	0.799531	root	control	TPUTR	3'UTR Root Control
AT1G61150.2	0.808	0.111891	0.208053	0.798863	root	control	TPUTR	3'UTR Root Control
AT1G61150.1	0.786	0.108941	0.202414	0.798624	root	control	TPUTR	3'UTR Root Control
AT4G34430.4	0.97	0.107158	0.229178	0.836861	root	control	TPUTR	3'UTR Root Control
AT5G05090.1	0.572	0.0226535	0.111555	0.960396	root	control	TPUTR	3'UTR Root Control
AT4G29735.1	0.818	0.100259	0.189547	0.800889	root	control	TPUTR	3'UTR Root Control
AT5G55760.1	1.416	0.238435	0.37342	0.736679	root	control	TPUTR	3'UTR Root Control
AT4G35920.3	0.64	0.0906047	0.158411	0.77469	root	control	TPUTR	3'UTR Root Control
AT2G19680.2	0.99	0.116362	0.213855	0.789226	root	control	TPUTR	3'UTR Root Control
AT3G60410.1	1.05	0.136674	0.239072	0.771981	root	control	TPUTR	3'UTR Root Control
AT5G19960.1	0.555	0.0586286	0.13244	0.85048	root	control	TPUTR	3'UTR Root Control
AT5G58870.1	1.112	0.154412	0.257268	0.75823	root	control	TPUTR	3'UTR Root Control
AT1G23750.1	1.036	0.109563	0.198783	0.785048	root	control	TPUTR	3'UTR Root Control
AT3G61850.3	0.331	0.0444429	0.0817398	0.792683	root	control	TPUTR	3'UTR Root Control
AT4G08390.1	0.914	0.140237	0.220509	0.737827	root	control	TPUTR	3'UTR Root Control
AT3G49250.1	1.052	0.0905704	0.216002	0.858662	root	control	TPUTR	3'UTR Root Control
AT4G08390.3	0.918	0.14114	0.221659	0.737383	root	control	TPUTR	3'UTR Root Control
AT4G08390.2	0.98	0.139413	0.223758	0.742592	root	control	TPUTR	3'UTR Root Control
AT5G43880.1	0.771	0.0722093	0.178491	0.870404	root	control	TPUTR	3'UTR Root Control
AT3G52660.2	0.533	0.0639494	0.145254	0.846989	root	control	TPUTR	3'UTR Root Control
AT4G14710.4	0.981	0.147093	0.205503	0.689965	root	control	TPUTR	3'UTR Root Control
AT4G14710.5	0.958	0.154647	0.208737	0.672605	root	control	TPUTR	3'UTR Root Control
AT4G14710.1	0.944	0.135033	0.19647	0.704871	root	control	TPUTR	3'UTR Root Control
AT4G14710.2	0.935	0.133911	0.194704	0.704588	root	control	TPUTR	3'UTR Root Control
AT2G24580.1	0.495	0.0595814	0.114223	0.795781	root	control	TPUTR	3'UTR Root Control
AT1G07000.1	1.117	0.0401212	0.164594	0.946523	root	control	TPUTR	3'UTR Root Control
AT4G02560.1	0.689	0.0593143	0.157003	0.885652	root	control	TPUTR	3'UTR Root Control
AT4G02560.2	0.682	0.0587143	0.155408	0.885631	root	control	TPUTR	3'UTR Root Control
AT1G55310.1	0.565	0.0901818	0.159901	0.783602	root	control	TPUTR	3'UTR Root Control
AT1G53910.2	0.605	0.111329	0.163389	0.713483	root	control	TPUTR	3'UTR Root Control
AT1G53910.3	0.659	0.139384	0.18086	0.665915	root	control	TPUTR	3'UTR Root Control
AT1G53910.1	0.666	0.141899	0.183128	0.66368	root	control	TPUTR	3'UTR Root Control
AT2G37550.2	1.001	0.112587	0.19539	0.768861	root	control	TPUTR	3'UTR Root Control
AT2G32070.1	0.591	0.0556078	0.135562	0.863395	root	control	TPUTR	3'UTR Root Control
AT4G02500.1	0.767	0.109691	0.185301	0.760969	root	control	TPUTR	3'UTR Root Control
AT4G33625.2	1.231	0.276681	0.381339	0.691573	root	control	TPUTR	3'UTR Root Control
AT4G33625.1	1.247	0.281232	0.386753	0.690702	root	control	TPUTR	3'UTR Root Control
AT5G06290.1	2.902	0.214524	0.549581	0.876915	root	control	TPUTR	3'UTR Root Control
AT1G34030.1	0.695	0.112875	0.181743	0.750118	root	control	TPUTR	3'UTR Root Control
AT1G47395.1	0.739	0.04274	0.148745	0.927665	root	control	TPUTR	3'UTR Root Control
AT1G09940.1	0.971	0.120221	0.235973	0.812882	root	control	TPUTR	3'UTR Root Control
AT5G17560.1	1.04	0.0940417	0.22638	0.860827	root	control	TPUTR	3'UTR Root Control
AT5G08580.1	0.804	0.0859237	0.185727	0.840317	root	control	TPUTR	3'UTR Root Control
AT3G23690.1	0.551	0.0609389	0.128427	0.825024	root	control	TPUTR	3'UTR Root Control
AT1G80720.1	0.653	0.0747848	0.182173	0.864625	root	control	TPUTR	3'UTR Root Control
AT5G04460.2	0.236	0.0267692	0.0679074	0.8771	root	control	TPUTR	3'UTR Root Control
AT5G04460.3	0.367	0.0229375	0.0888366	0.9375	root	control	TPUTR	3'UTR Root Control
AT5G04460.1	0.754	0.122356	0.188169	0.72991	root	control	TPUTR	3'UTR Root Control
AT2G43810.1	0.838	0.0987299	0.197364	0.818813	root	control	TPUTR	3'UTR Root Control
AT5G24450.1	0.845	0.0592113	0.179236	0.90961	root	control	TPUTR	3'UTR Root Control
AT1G55265.1	0.805	0.0811525	0.200291	0.865497	root	control	TPUTR	3'UTR Root Control
AT4G13070.1	1.034	0.061867	0.191818	0.913215	root	control	TPUTR	3'UTR Root Control
AT5G09860.2	0.393	0.0280714	0.101213	0.928571	root	control	TPUTR	3'UTR Root Control
AT5G01090.1	0.839	0.119082	0.236548	0.81649	root	control	TPUTR	3'UTR Root Control
AT4G12770.1	0.934	0.137142	0.228406	0.758896	root	control	TPUTR	3'UTR Root Control
AT4G13010.1	1.969	0.333127	0.550875	0.750178	root	control	TPUTR	3'UTR Root Control
AT1G19440.1	0.896	0.126659	0.244428	0.804663	root	control	TPUTR	3'UTR Root Control
AT1G75380.3	1.732	0.18763	0.331159	0.77109	root	control	TPUTR	3'UTR Root Control
AT1G02280.1	1.816	0.221065	0.487093	0.846032	root	control	TPUTR	3'UTR Root Control
AT1G02280.2	1.869	0.231033	0.504325	0.843665	root	control	TPUTR	3'UTR Root Control
AT5G01270.1	1.152	0.19004	0.28223	0.719125	root	control	TPUTR	3'UTR Root Control
AT5G01270.2	1.216	0.123037	0.238318	0.804334	root	control	TPUTR	3'UTR Root Control
AT1G16240.3	0.505	0.06175	0.118886	0.806372	root	control	TPUTR	3'UTR Root Control
AT1G03140.1	0.441	0.0562381	0.122763	0.840611	root	control	TPUTR	3'UTR Root Control
AT1G22410.1	0.686	0.0542292	0.134903	0.870562	root	control	TPUTR	3'UTR Root Control
AT3G07720.1	0.281	0.0332456	0.0723086	0.84205	root	control	TPUTR	3'UTR Root Control
AT5G50350.1	0.683	0.0459872	0.13784	0.907948	root	control	TPUTR	3'UTR Root Control
AT2G19860.1	0.645	0.0127723	0.0898609	0.980198	root	control	TPUTR	3'UTR Root Control
AT3G44735.1	0.443	0.0192609	0.0903415	0.956522	root	control	TPUTR	3'UTR Root Control
AT4G23040.1	0.504	0.0148235	0.0851547	0.970588	root	control	TPUTR	3'UTR Root Control
AT1G11210.1	0.935	0.135584	0.228401	0.757578	root	control	TPUTR	3'UTR Root Control
AT2G37110.1	0.766	0.0944771	0.172487	0.791621	root	control	TPUTR	3'UTR Root Control
AT3G18940.1	1.009	0.15673	0.287171	0.794769	root	control	TPUTR	3'UTR Root Control
AT1G48610.1	1.361	0.240254	0.310084	0.657677	root	control	TPUTR	3'UTR Root Control
AT1G48610.2	1.46	0.188618	0.310224	0.754983	root	control	TPUTR	3'UTR Root Control
AT1G10850.1	0.976	0.10298	0.232154	0.851719	root	control	TPUTR	3'UTR Root Control
AT2G19800.1	0.502	0.0727647	0.108554	0.714723	root	control	TPUTR	3'UTR Root Control
AT1G11650.1	0.95	0.205293	0.249127	0.636581	root	control	TPUTR	3'UTR Root Control
AT3G07180.3	0.474	0.0407556	0.115162	0.899406	root	control	TPUTR	3'UTR Root Control
AT1G06200.1	0.913	0.110358	0.208144	0.800506	root	control	TPUTR	3'UTR Root Control
AT1G09575.1	0.947	0.084527	0.193127	0.848469	root	control	TPUTR	3'UTR Root Control
AT3G59380.1	0.299	0.0271818	0.0859565	0.909091	root	control	TPUTR	3'UTR Root Control
AT5G37055.1	0.532	0.0548929	0.138271	0.870876	root	control	TPUTR	3'UTR Root Control
AT3G07180.1	0.476	0.0812442	0.150554	0.792979	root	control	TPUTR	3'UTR Root Control
AT1G48630.1	0.51	0.0707941	0.14201	0.820175	root	control	TPUTR	3'UTR Root Control
AT5G11710.1	0.546	0.0848621	0.139471	0.752245	root	control	TPUTR	3'UTR Root Control
AT4G32850.7	0.779	0.143503	0.182591	0.655185	root	control	TPUTR	3'UTR Root Control
AT4G32850.6	0.768	0.150367	0.188365	0.64944	root	control	TPUTR	3'UTR Root Control
AT4G32850.5	0.764	0.150588	0.187576	0.647026	root	control	TPUTR	3'UTR Root Control
AT4G32850.4	0.816	0.137739	0.180902	0.666953	root	control	TPUTR	3'UTR Root Control
AT4G32850.3	0.765	0.120283	0.187462	0.734496	root	control	TPUTR	3'UTR Root Control
AT4G32850.2	0.762	0.119755	0.186729	0.734687	root	control	TPUTR	3'UTR Root Control
AT4G32850.1	0.502	0.11975	0.167306	0.694229	root	control	TPUTR	3'UTR Root Control
AT1G10580.1	0.905	0.153522	0.227899	0.71887	root	control	TPUTR	3'UTR Root Control
AT3G23450.1	1.334	0.125346	0.273428	0.837177	root	control	TPUTR	3'UTR Root Control
AT5G37350.2	0.712	0.0993108	0.179796	0.785007	root	control	TPUTR	3'UTR Root Control
AT3G06080.1	2.4	0.236546	0.449526	0.798371	root	control	TPUTR	3'UTR Root Control
AT4G32850.9	0.758	0.126549	0.190981	0.723575	root	control	TPUTR	3'UTR Root Control
AT5G37350.1	0.704	0.0982973	0.177741	0.78459	root	control	TPUTR	3'UTR Root Control
AT5G28040.1	1.115	0.0581469	0.163777	0.892013	root	control	TPUTR	3'UTR Root Control
AT3G06080.2	2.243	0.132732	0.381514	0.90063	root	control	TPUTR	3'UTR Root Control
AT1G79870.1	0.801	0.0599118	0.158377	0.88475	root	control	TPUTR	3'UTR Root Control
AT4G32840.1	0.73	0.104063	0.208674	0.813995	root	control	TPUTR	3'UTR Root Control
AT2G19940.1	1.549	0.0978318	0.273966	0.893064	root	control	TPUTR	3'UTR Root Control
AT5G45130.1	0.634	0.0671895	0.137495	0.82536	root	control	TPUTR	3'UTR Root Control
AT5G38650.1	0.679	0.10915	0.170387	0.736499	root	control	TPUTR	3'UTR Root Control
AT5G54680.1	0.98	0.160568	0.231881	0.69981	root	control	TPUTR	3'UTR Root Control
AT4G38080.1	0.18	0.0445325	0.050971	0.610742	root	control	TPUTR	3'UTR Root Control
AT3G03600.1	0.923	0.144966	0.248438	0.771732	root	control	TPUTR	3'UTR Root Control
AT3G25800.2	0.67	0.10709	0.192262	0.785695	root	control	TPUTR	3'UTR Root Control
AT3G25800.1	0.673	0.0979886	0.183677	0.797646	root	control	TPUTR	3'UTR Root Control
AT1G65650.1	0.93	0.0934237	0.210377	0.846142	root	control	TPUTR	3'UTR Root Control
AT3G03020.2	0.931	0.12562	0.258557	0.823204	root	control	TPUTR	3'UTR Root Control
AT5G41950.1	0.421	0.0581364	0.121047	0.825112	root	control	TPUTR	3'UTR Root Control
AT1G15020.1	0.309	0.018	0.0700586	0.940689	root	control	TPUTR	3'UTR Root Control
AT1G15020.2	0.438	0.0412222	0.105303	0.873489	root	control	TPUTR	3'UTR Root Control
AT2G38020.1	1.086	0.176675	0.260788	0.710599	root	control	TPUTR	3'UTR Root Control
AT4G04040.1	0.953	0.126328	0.253724	0.818118	root	control	TPUTR	3'UTR Root Control
AT4G05320.3	0.646	0.214793	0.241786	0.599343	root	control	TPUTR	3'UTR Root Control
AT4G20830.2	0.843	0.110067	0.197053	0.782107	root	control	TPUTR	3'UTR Root Control
AT1G50510.1	0.877	0.060886	0.156485	0.874785	root	control	TPUTR	3'UTR Root Control
AT4G20830.1	1.255	0.105792	0.250996	0.852417	root	control	TPUTR	3'UTR Root Control
AT4G24800.3	0.825	0.115118	0.206113	0.782166	root	control	TPUTR	3'UTR Root Control
AT4G24800.2	0.82	0.0976552	0.191654	0.810643	root	control	TPUTR	3'UTR Root Control
AT4G24800.1	0.814	0.0970862	0.190418	0.810472	root	control	TPUTR	3'UTR Root Control
AT3G61415.1	0.924	0.0515109	0.157254	0.905903	root	control	TPUTR	3'UTR Root Control
AT1G72410.1	0.744	0.136194	0.216408	0.740156	root	control	TPUTR	3'UTR Root Control
AT4G04780.1	0.476	0.021963	0.0852695	0.94307	root	control	TPUTR	3'UTR Root Control
AT1G50570.1	0.695	0.147348	0.193509	0.657622	root	control	TPUTR	3'UTR Root Control
AT1G58070.1	0.642	0.0341778	0.114666	0.922605	root	control	TPUTR	3'UTR Root Control
AT5G19980.1	0.68	0.0941507	0.190871	0.822069	root	control	TPUTR	3'UTR Root Control
AT1G50570.2	0.594	0.0614902	0.147877	0.86262	root	control	TPUTR	3'UTR Root Control
AT4G00170.1	1.059	0.117074	0.225117	0.803405	root	control	TPUTR	3'UTR Root Control
AT2G04240.1	0.372	0.0497719	0.096419	0.811198	root	control	TPUTR	3'UTR Root Control
AT3G27570.1	1.045	0.135445	0.225323	0.755734	root	control	TPUTR	3'UTR Root Control
AT1G79870.2	0.802	0.0623529	0.16036	0.87885	root	control	TPUTR	3'UTR Root Control
AT4G25900.1	0.739	0.109291	0.201794	0.795431	root	control	TPUTR	3'UTR Root Control
AT5G19990.1	0.975	0.1485	0.252759	0.758018	root	control	TPUTR	3'UTR Root Control
AT1G75780.1	0.786	0.192969	0.214839	0.592834	root	control	TPUTR	3'UTR Root Control
AT1G32500.1	2.325	0.129061	0.388949	0.904031	root	control	TPUTR	3'UTR Root Control
AT1G22300.1	1.016	0.137139	0.198252	0.701359	root	control	TPUTR	3'UTR Root Control
AT1G35460.1	1.024	0.18908	0.303114	0.748788	root	control	TPUTR	3'UTR Root Control
AT1G17440.1	0.818	0.0676949	0.172139	0.877229	root	control	TPUTR	3'UTR Root Control
AT5G66090.1	1.672	0.313243	0.434854	0.689048	root	control	TPUTR	3'UTR Root Control
AT3G51730.1	0.896	0.0905192	0.157843	0.767147	root	control	TPUTR	3'UTR Root Control
AT2G01060.1	0.788	0.113276	0.190373	0.760876	root	control	TPUTR	3'UTR Root Control
AT1G62640.2	1.229	0.12961	0.245833	0.79744	root	control	TPUTR	3'UTR Root Control
AT1G62640.1	1.252	0.122273	0.242246	0.810713	root	control	TPUTR	3'UTR Root Control
AT4G37550.1	0.331	0.0225682	0.0834311	0.931818	root	control	TPUTR	3'UTR Root Control
AT4G37550.3	0.349	0.0237955	0.0879681	0.931818	root	control	TPUTR	3'UTR Root Control
AT4G37550.2	1.034	0.150819	0.253221	0.761409	root	control	TPUTR	3'UTR Root Control
AT1G16170.1	0.825	0.122522	0.203745	0.755485	root	control	TPUTR	3'UTR Root Control
AT1G70750.1	0.864	0.127846	0.196804	0.729722	root	control	TPUTR	3'UTR Root Control
AT2G26550.1	1.617	0.177449	0.337757	0.798352	root	control	TPUTR	3'UTR Root Control
AT2G26550.3	1.556	0.170118	0.324776	0.799423	root	control	TPUTR	3'UTR Root Control
AT2G26550.2	1.558	0.170276	0.325094	0.79941	root	control	TPUTR	3'UTR Root Control
AT4G18440.1	1.082	0.104857	0.3171	0.902905	root	control	TPUTR	3'UTR Root Control
AT5G53220.1	0.576	0.0435	0.129925	0.906503	root	control	TPUTR	3'UTR Root Control
AT5G53220.2	0.577	0.0435694	0.130076	0.906435	root	control	TPUTR	3'UTR Root Control
AT3G48170.1	0.751	0.15013	0.216752	0.710717	root	control	TPUTR	3'UTR Root Control
AT1G06950.1	1.109	0.195895	0.340069	0.776053	root	control	TPUTR	3'UTR Root Control
AT3G10920.2	1.019	0.125239	0.209572	0.752933	root	control	TPUTR	3'UTR Root Control
AT5G51180.1	1.372	0.177164	0.33207	0.7995	root	control	TPUTR	3'UTR Root Control
AT3G58560.1	0.805	0.0623333	0.175416	0.897573	root	control	TPUTR	3'UTR Root Control
AT3G59990.1	0.801	0.12276	0.196719	0.745033	root	control	TPUTR	3'UTR Root Control
AT2G02410.3	1.581	0.0726198	0.233151	0.912714	root	control	TPUTR	3'UTR Root Control
AT2G02410.1	1.669	0.0767521	0.246194	0.912594	root	control	TPUTR	3'UTR Root Control
AT3G61110.1	0.725	0.0671848	0.162805	0.868645	root	control	TPUTR	3'UTR Root Control
AT1G22060.1	0.771	0.117992	0.224689	0.7966	root	control	TPUTR	3'UTR Root Control
AT1G56140.1	0.148	0.00415556	0.0224341	0.968509	root	control	TPUTR	3'UTR Root Control
AT2G38280.2	1.243	0.190763	0.28505	0.719921	root	control	TPUTR	3'UTR Root Control
AT5G41670.1	0.43	0.0365728	0.0913809	0.875106	root	control	TPUTR	3'UTR Root Control
AT5G41670.2	0.6	0.0535	0.11457	0.833355	root	control	TPUTR	3'UTR Root Control
AT2G38280.1	0.904	0.163077	0.257733	0.743107	root	control	TPUTR	3'UTR Root Control
AT5G03415.2	0.684	0.0803409	0.175704	0.840379	root	control	TPUTR	3'UTR Root Control
AT5G03415.1	0.675	0.0670233	0.16358	0.867558	root	control	TPUTR	3'UTR Root Control
AT1G29040.4	1.147	0.122751	0.241288	0.81079	root	control	TPUTR	3'UTR Root Control
AT5G46210.1	0.769	0.0868615	0.195558	0.849996	root	control	TPUTR	3'UTR Root Control
AT1G53030.1	0.713	0.0554787	0.147516	0.885219	root	control	TPUTR	3'UTR Root Control
AT1G06070.1	0.662	0.044985	0.129904	0.901459	root	control	TPUTR	3'UTR Root Control
AT1G29040.2	1.027	0.163121	0.258087	0.73995	root	control	TPUTR	3'UTR Root Control
AT5G25265.1	1.068	0.112699	0.211637	0.797297	root	control	TPUTR	3'UTR Root Control
AT4G38600.1	0.819	0.0686296	0.150418	0.839076	root	control	TPUTR	3'UTR Root Control
AT4G38600.2	0.831	0.0636994	0.147998	0.85118	root	control	TPUTR	3'UTR Root Control
AT2G31810.1	0.909	0.134677	0.215037	0.743425	root	control	TPUTR	3'UTR Root Control
AT1G80380.3	0.541	0.0638718	0.113745	0.780898	root	control	TPUTR	3'UTR Root Control
AT1G80380.2	0.54	0.0649487	0.114389	0.7774	root	control	TPUTR	3'UTR Root Control
AT1G80380.1	0.539	0.0736667	0.119307	0.748788	root	control	TPUTR	3'UTR Root Control
AT1G06060.1	0.737	0.102098	0.172885	0.760577	root	control	TPUTR	3'UTR Root Control
AT4G16060.1	0.883	0.0857604	0.212227	0.867205	root	control	TPUTR	3'UTR Root Control
AT2G31810.3	0.905	0.155105	0.222609	0.700271	root	control	TPUTR	3'UTR Root Control
AT4G29350.1	1.05	0.174872	0.229816	0.652944	root	control	TPUTR	3'UTR Root Control
AT4G33940.1	0.878	0.219846	0.234582	0.576158	root	control	TPUTR	3'UTR Root Control
AT2G27200.1	0.825	0.0610111	0.171922	0.894112	root	control	TPUTR	3'UTR Root Control
AT1G31817.1	0.894	0.0765882	0.194743	0.879241	root	control	TPUTR	3'UTR Root Control
AT4G10670.1	2.846	0.244454	0.548382	0.846699	root	control	TPUTR	3'UTR Root Control
AT2G20120.1	0.975	0.0400294	0.144796	0.930069	root	control	TPUTR	3'UTR Root Control
AT3G16420.3	0.241	0.0397966	0.0592761	0.716542	root	control	TPUTR	3'UTR Root Control
AT3G16420.2	0.241	0.0396596	0.0598874	0.720277	root	control	TPUTR	3'UTR Root Control
AT3G16420.1	0.244	0.0401489	0.0605303	0.719548	root	control	TPUTR	3'UTR Root Control
AT2G44610.1	0.932	0.136993	0.200327	0.711514	root	control	TPUTR	3'UTR Root Control
AT2G39700.1	0.75	0.0897134	0.120953	0.660687	root	control	TPUTR	3'UTR Root Control
AT5G04080.1	0.623	0.151541	0.195537	0.666028	root	control	TPUTR	3'UTR Root Control
AT3G14390.1	0.691	0.0060614	0.0578851	0.990098	root	control	TPUTR	3'UTR Root Control
AT2G39210.1	0.767	0.0239792	0.121462	0.965266	root	control	TPUTR	3'UTR Root Control
AT3G09900.1	0.694	0.149949	0.1988	0.674855	root	control	TPUTR	3'UTR Root Control
AT4G34920.1	0.858	0.05387	0.150396	0.891522	root	control	TPUTR	3'UTR Root Control
AT1G03610.1	0.798	0.0780763	0.172292	0.842013	root	control	TPUTR	3'UTR Root Control
AT5G63490.1	0.669	0.0683091	0.162344	0.86329	root	control	TPUTR	3'UTR Root Control
AT4G18030.1	0.885	0.179822	0.244162	0.684422	root	control	TPUTR	3'UTR Root Control
AT3G57940.2	0.796	0.234222	0.291727	0.645504	root	control	TPUTR	3'UTR Root Control
AT3G57940.1	0.803	0.237528	0.294842	0.643853	root	control	TPUTR	3'UTR Root Control
AT1G21450.1	0.908	0.0681709	0.159391	0.8561	root	control	TPUTR	3'UTR Root Control
AT5G60990.1	0.948	0.130316	0.249774	0.798458	root	control	TPUTR	3'UTR Root Control
AT2G20810.1	0.709	0.0860152	0.178534	0.824376	root	control	TPUTR	3'UTR Root Control
AT4G13170.1	1.026	0.113812	0.242603	0.832201	root	control	TPUTR	3'UTR Root Control
AT1G47278.2	0.868	0.159932	0.236423	0.718007	root	control	TPUTR	3'UTR Root Control
AT5G01600.1	0.676	0.160154	0.20426	0.659078	root	control	TPUTR	3'UTR Root Control
AT2G45790.1	0.555	0.0627395	0.137551	0.838943	root	control	TPUTR	3'UTR Root Control
AT1G47278.1	0.824	0.15339	0.22518	0.715363	root	control	TPUTR	3'UTR Root Control
AT5G47730.3	1.023	0.154858	0.238835	0.729652	root	control	TPUTR	3'UTR Root Control
AT5G47730.2	1.058	0.158169	0.245558	0.732217	root	control	TPUTR	3'UTR Root Control
AT5G47730.1	1.063	0.158845	0.246684	0.732326	root	control	TPUTR	3'UTR Root Control
AT3G01780.1	0.824	0.141036	0.20179	0.701683	root	control	TPUTR	3'UTR Root Control
AT3G49720.1	1.341	0.211533	0.299949	0.698236	root	control	TPUTR	3'UTR Root Control
AT3G49720.2	1.357	0.217076	0.304614	0.694117	root	control	TPUTR	3'UTR Root Control
AT5G22640.2	1.207	0.140233	0.304492	0.840472	root	control	TPUTR	3'UTR Root Control
AT5G17440.1	0.748	0.124205	0.201371	0.752681	root	control	TPUTR	3'UTR Root Control
AT1G21065.1	1.053	0.067383	0.210902	0.915854	root	control	TPUTR	3'UTR Root Control
AT2G35510.1	1.137	0.146356	0.254643	0.761744	root	control	TPUTR	3'UTR Root Control
AT1G64390.1	0.758	0.11276	0.183747	0.749597	root	control	TPUTR	3'UTR Root Control
AT1G48110.2	1.257	0.159964	0.279732	0.77487	root	control	TPUTR	3'UTR Root Control
AT1G48110.1	1.191	0.150623	0.264191	0.775914	root	control	TPUTR	3'UTR Root Control
AT2G18860.1	1.193	0.133903	0.241441	0.779243	root	control	TPUTR	3'UTR Root Control
AT2G18860.2	1.236	0.139382	0.25037	0.778015	root	control	TPUTR	3'UTR Root Control
AT5G24655.1	0.606	0.0444906	0.14191	0.916415	root	control	TPUTR	3'UTR Root Control
AT3G26520.1	1.148	0.0770463	0.167237	0.824617	root	control	TPUTR	3'UTR Root Control
AT1G52760.1	0.426	0.0803167	0.111303	0.682994	root	control	TPUTR	3'UTR Root Control
AT3G05070.1	0.701	0.1281	0.187713	0.708534	root	control	TPUTR	3'UTR Root Control
AT3G57550.2	0.743	0.184359	0.220706	0.632431	root	control	TPUTR	3'UTR Root Control
AT1G78240.2	1.193	0.130793	0.241562	0.791277	root	control	TPUTR	3'UTR Root Control
AT2G31400.1	0.985	0.0547123	0.198696	0.936302	root	control	TPUTR	3'UTR Root Control
AT5G51390.1	0.922	0.161969	0.290733	0.781455	root	control	TPUTR	3'UTR Root Control
AT5G59290.2	0.62	0.102167	0.146224	0.69717	root	control	TPUTR	3'UTR Root Control
AT5G59290.1	0.613	0.101244	0.144713	0.696678	root	control	TPUTR	3'UTR Root Control
AT2G40765.1	0.892	0.163103	0.204621	0.642723	root	control	TPUTR	3'UTR Root Control
AT5G57580.1	1.145	0.11849	0.250508	0.833954	root	control	TPUTR	3'UTR Root Control
AT1G41880.1	1.14	0.125302	0.242972	0.805815	root	control	TPUTR	3'UTR Root Control
AT5G06150.1	0.283	0.0320928	0.0897347	0.886598	root	control	TPUTR	3'UTR Root Control
AT1G63780.1	0.577	0.0958	0.17701	0.793525	root	control	TPUTR	3'UTR Root Control
AT5G37850.3	1.1	0.121143	0.24772	0.82291	root	control	TPUTR	3'UTR Root Control
AT3G16480.1	1.09	0.113739	0.231906	0.822417	root	control	TPUTR	3'UTR Root Control
AT1G12470.1	0.853	0.114515	0.208028	0.782691	root	control	TPUTR	3'UTR Root Control
AT5G53140.1	0.596	0.0908387	0.128445	0.69795	root	control	TPUTR	3'UTR Root Control
AT5G63680.1	0.591	0.11426	0.170367	0.716267	root	control	TPUTR	3'UTR Root Control
AT3G11420.1	0.413	0.0322018	0.0862857	0.889563	root	control	TPUTR	3'UTR Root Control
AT3G04830.2	0.526	0.0377333	0.100212	0.885938	root	control	TPUTR	3'UTR Root Control
AT3G04830.1	0.519	0.0375889	0.0988952	0.884018	root	control	TPUTR	3'UTR Root Control
AT3G15790.1	1.031	0.117773	0.207619	0.760444	root	control	TPUTR	3'UTR Root Control
AT5G62500.1	0.795	0.10738	0.188676	0.773522	root	control	TPUTR	3'UTR Root Control
AT3G09500.1	1.032	0.125127	0.22849	0.782943	root	control	TPUTR	3'UTR Root Control
AT3G52370.1	0.251	0.0115402	0.0525682	0.954023	root	control	TPUTR	3'UTR Root Control
AT5G11500.1	1.055	0.160972	0.22843	0.695728	root	control	TPUTR	3'UTR Root Control
AT1G12770.1	1.143	0.0197069	0.148784	0.982759	root	control	TPUTR	3'UTR Root Control
AT1G29560.1	0.368	0.00490667	0.0422087	0.986667	root	control	TPUTR	3'UTR Root Control
AT5G38690.1	0.669	0.0587426	0.14654	0.869124	root	control	TPUTR	3'UTR Root Control
AT3G17900.1	0.846	0.200115	0.260135	0.667106	root	control	TPUTR	3'UTR Root Control
AT4G35890.1	1.065	0.140849	0.245784	0.772756	root	control	TPUTR	3'UTR Root Control
AT5G47790.1	0.899	0.116228	0.218838	0.797895	root	control	TPUTR	3'UTR Root Control
AT3G24420.1	0.755	0.0580769	0.201184	0.923077	root	control	TPUTR	3'UTR Root Control
AT1G65720.1	0.721	0.1092	0.196093	0.777502	root	control	TPUTR	3'UTR Root Control
AT3G13570.1	0.921	0.151822	0.262392	0.775556	root	control	TPUTR	3'UTR Root Control
AT5G18310.1	0.656	0.0956162	0.144172	0.721547	root	control	TPUTR	3'UTR Root Control
AT4G24130.1	0.18	0.00594545	0.0284576	0.961802	root	control	TPUTR	3'UTR Root Control
AT5G18310.2	0.647	0.0975455	0.142388	0.708734	root	control	TPUTR	3'UTR Root Control
AT3G51250.1	0.601	0.0438068	0.133102	0.906889	root	control	TPUTR	3'UTR Root Control
AT4G17060.1	0.818	0.164338	0.25112	0.730271	root	control	TPUTR	3'UTR Root Control
AT5G08190.1	0.546	0.02584	0.0895381	0.926989	root	control	TPUTR	3'UTR Root Control
AT5G47690.2	1.087	0.16469	0.249178	0.72289	root	control	TPUTR	3'UTR Root Control
AT1G68310.2	0.563	0.0585222	0.133381	0.846455	root	control	TPUTR	3'UTR Root Control
AT1G68310.1	0.611	0.0646	0.145741	0.843871	root	control	TPUTR	3'UTR Root Control
AT2G33850.1	0.749	0.109406	0.208244	0.801914	root	control	TPUTR	3'UTR Root Control
AT2G37160.2	1.232	0.181607	0.299599	0.754567	root	control	TPUTR	3'UTR Root Control
AT4G00300.1	1.775	0.152986	0.364997	0.859156	root	control	TPUTR	3'UTR Root Control
AT1G69260.1	0.64	0.0982542	0.184473	0.80249	root	control	TPUTR	3'UTR Root Control
AT2G14890.1	1.268	0.179765	0.258096	0.69821	root	control	TPUTR	3'UTR Root Control
AT4G28025.1	1.15	0.178664	0.333995	0.7977	root	control	TPUTR	3'UTR Root Control
AT4G28025.2	1.104	0.179059	0.325712	0.788796	root	control	TPUTR	3'UTR Root Control
AT2G14890.2	1.362	0.0968232	0.199297	0.821668	root	control	TPUTR	3'UTR Root Control
AT5G67510.1	0.784	0.124163	0.228949	0.794191	root	control	TPUTR	3'UTR Root Control
AT5G55920.1	1.133	0.143944	0.252697	0.774964	root	control	TPUTR	3'UTR Root Control
AT1G65481.1	0.372	0.0271641	0.0766956	0.896406	root	control	TPUTR	3'UTR Root Control
AT1G25550.1	0.714	0.153388	0.186796	0.629661	root	control	TPUTR	3'UTR Root Control
AT1G01440.1	0.387	0.0227647	0.0910588	0.941176	root	control	TPUTR	3'UTR Root Control
AT1G06700.1	0.647	0.0742255	0.150155	0.824134	root	control	TPUTR	3'UTR Root Control
AT1G06700.2	0.647	0.0733204	0.149457	0.826284	root	control	TPUTR	3'UTR Root Control
AT1G03350.1	0.682	0.102439	0.198243	0.810479	root	control	TPUTR	3'UTR Root Control
AT3G60500.3	0.984	0.0973816	0.219611	0.847921	root	control	TPUTR	3'UTR Root Control
AT3G60500.2	0.986	0.119	0.246485	0.82682	root	control	TPUTR	3'UTR Root Control
AT4G21580.1	0.898	0.124257	0.232918	0.802162	root	control	TPUTR	3'UTR Root Control
AT3G55450.2	0.581	0.0595405	0.152572	0.880298	root	control	TPUTR	3'UTR Root Control
AT4G21580.3	0.917	0.130366	0.240388	0.796995	root	control	TPUTR	3'UTR Root Control
AT1G13640.1	0.553	0.0586082	0.136588	0.856071	root	control	TPUTR	3'UTR Root Control
AT1G08480.1	0.818	0.139937	0.217522	0.738193	root	control	TPUTR	3'UTR Root Control
AT1G45160.2	0.712	0.0700577	0.168409	0.866192	root	control	TPUTR	3'UTR Root Control
AT4G29680.1	0.764	0.119734	0.219678	0.79226	root	control	TPUTR	3'UTR Root Control
AT5G59210.2	1.174	0.148308	0.259486	0.774877	root	control	TPUTR	3'UTR Root Control
AT5G59210.1	1.162	0.163066	0.254155	0.732072	root	control	TPUTR	3'UTR Root Control
AT5G21326.1	1.003	0.103642	0.226914	0.842982	root	control	TPUTR	3'UTR Root Control
AT1G24450.1	0.881	0.10416	0.224273	0.839594	root	control	TPUTR	3'UTR Root Control
AT3G55440.1	0.921	0.0769463	0.184211	0.865113	root	control	TPUTR	3'UTR Root Control
AT5G53420.2	1.373	0.189017	0.352621	0.796696	root	control	TPUTR	3'UTR Root Control
AT4G03560.1	0.916	0.145009	0.241965	0.756827	root	control	TPUTR	3'UTR Root Control
AT4G14870.1	1.602	0.248222	0.422217	0.765617	root	control	TPUTR	3'UTR Root Control
AT5G23575.1	0.611	0.0666867	0.143164	0.832873	root	control	TPUTR	3'UTR Root Control
AT5G63500.1	0.787	0.126414	0.230603	0.791598	root	control	TPUTR	3'UTR Root Control
AT3G25230.1	0.814	0.177857	0.216757	0.635832	root	control	TPUTR	3'UTR Root Control
AT3G25230.2	0.811	0.16672	0.216466	0.661314	root	control	TPUTR	3'UTR Root Control
AT1G20693.1	1.167	0.210315	0.263593	0.644282	root	control	TPUTR	3'UTR Root Control
AT1G20693.2	1.177	0.212	0.265477	0.643872	root	control	TPUTR	3'UTR Root Control
AT1G20693.3	1.192	0.214742	0.269151	0.644267	root	control	TPUTR	3'UTR Root Control
AT3G45090.2	0.245	0.00556818	0.036513	0.977273	root	control	TPUTR	3'UTR Root Control
AT3G45090.1	0.238	0.00540909	0.0354698	0.977273	root	control	TPUTR	3'UTR Root Control
AT5G58800.1	0.764	0.100185	0.198823	0.815333	root	control	TPUTR	3'UTR Root Control
AT1G63770.1	1.717	0.170406	0.288029	0.754808	root	control	TPUTR	3'UTR Root Control
AT1G63770.3	1.103	0.090881	0.191488	0.826839	root	control	TPUTR	3'UTR Root Control
AT1G63770.2	1.726	0.153734	0.28386	0.785383	root	control	TPUTR	3'UTR Root Control
AT3G21070.2	0.675	0.09476	0.171947	0.786767	root	control	TPUTR	3'UTR Root Control
AT1G63770.4	1.091	0.0902143	0.189741	0.826367	root	control	TPUTR	3'UTR Root Control
AT3G21070.1	0.681	0.09544	0.173471	0.787355	root	control	TPUTR	3'UTR Root Control
AT3G18280.1	0.594	0.109037	0.132743	0.63259	root	control	TPUTR	3'UTR Root Control
AT4G34530.1	1.203	0.160598	0.269459	0.75984	root	control	TPUTR	3'UTR Root Control
AT1G79040.1	1.543	0.0482976	0.239922	0.963887	root	control	TPUTR	3'UTR Root Control
AT5G63110.1	0.678	0.118785	0.195237	0.757111	root	control	TPUTR	3'UTR Root Control
AT5G03780.1	0.481	0.0244386	0.0912454	0.936512	root	control	TPUTR	3'UTR Root Control
AT3G02520.1	0.621	0.0983529	0.171623	0.77653	root	control	TPUTR	3'UTR Root Control
AT3G63120.1	0.468	0.0458644	0.119042	0.87741	root	control	TPUTR	3'UTR Root Control
AT3G22950.1	0.585	0.0948939	0.157451	0.758676	root	control	TPUTR	3'UTR Root Control
AT3G22950.2	0.58	0.0943939	0.156403	0.758164	root	control	TPUTR	3'UTR Root Control
AT5G57020.1	0.869	0.0989608	0.185862	0.788183	root	control	TPUTR	3'UTR Root Control
AT2G46540.1	1.025	0.111978	0.213881	0.80148	root	control	TPUTR	3'UTR Root Control
AT1G01730.1	0.411	0.0613378	0.121241	0.811409	root	control	TPUTR	3'UTR Root Control
AT3G19650.1	0.636	0.0722727	0.164172	0.845455	root	control	TPUTR	3'UTR Root Control
AT5G13640.1	0.788	0.0887891	0.183553	0.82374	root	control	TPUTR	3'UTR Root Control
AT2G37760.3	0.604	0.0811216	0.15333	0.80098	root	control	TPUTR	3'UTR Root Control
AT5G28919.1	1.062	0.222725	0.290409	0.665004	root	control	TPUTR	3'UTR Root Control
AT1G02960.3	1.181	0.146914	0.26123	0.781274	root	control	TPUTR	3'UTR Root Control
AT2G46520.1	1.785	0.166586	0.286678	0.761512	root	control	TPUTR	3'UTR Root Control
AT3G02530.1	0.567	0.05945	0.141994	0.861717	root	control	TPUTR	3'UTR Root Control
AT3G01860.1	0.769	0.08929	0.16742	0.795253	root	control	TPUTR	3'UTR Root Control
AT2G39020.1	0.956	0.137027	0.238522	0.7666	root	control	TPUTR	3'UTR Root Control
AT4G13340.1	1.441	0.305695	0.403473	0.671676	root	control	TPUTR	3'UTR Root Control
AT1G63980.1	0.775	0.105771	0.186373	0.780604	root	control	TPUTR	3'UTR Root Control
AT2G25650.1	0.637	0.132681	0.190337	0.707944	root	control	TPUTR	3'UTR Root Control
AT3G62660.1	1.339	0.0750303	0.227769	0.90747	root	control	TPUTR	3'UTR Root Control
AT4G26760.1	0.751	0.101306	0.16764	0.753192	root	control	TPUTR	3'UTR Root Control
AT4G27620.2	0.658	0.028	0.132816	0.957447	root	control	TPUTR	3'UTR Root Control
AT4G33980.2	0.39	0.00672414	0.0507661	0.982759	root	control	TPUTR	3'UTR Root Control
AT1G61770.1	0.637	0.095886	0.148454	0.734122	root	control	TPUTR	3'UTR Root Control
AT4G33980.1	1.013	0.282663	0.277494	0.539638	root	control	TPUTR	3'UTR Root Control
AT4G28610.1	0.853	0.0934964	0.182788	0.808852	root	control	TPUTR	3'UTR Root Control
AT5G15650.1	0.875	0.0791795	0.164618	0.826284	root	control	TPUTR	3'UTR Root Control
AT5G10160.1	0.699	0.084413	0.178238	0.828175	root	control	TPUTR	3'UTR Root Control
AT5G10480.1	1.361	0.197061	0.311501	0.741304	root	control	TPUTR	3'UTR Root Control
AT1G30270.1	0.361	0.0452207	0.0726086	0.745494	root	control	TPUTR	3'UTR Root Control
AT3G06040.2	0.282	0.0343902	0.0922787	0.878049	root	control	TPUTR	3'UTR Root Control
AT5G18440.1	0.91	0.0739867	0.182418	0.8617	root	control	TPUTR	3'UTR Root Control
AT5G05750.1	1.435	0.127337	0.255484	0.813756	root	control	TPUTR	3'UTR Root Control
AT5G18440.2	0.925	0.0754533	0.185585	0.861278	root	control	TPUTR	3'UTR Root Control
AT1G27520.1	1.096	0.145556	0.266148	0.791757	root	control	TPUTR	3'UTR Root Control
AT4G09670.1	1.094	0.0921277	0.228481	0.865616	root	control	TPUTR	3'UTR Root Control
AT4G01370.1	1.1	0.218882	0.332447	0.729829	root	control	TPUTR	3'UTR Root Control
AT4G30270.1	0.906	0.149337	0.260257	0.767009	root	control	TPUTR	3'UTR Root Control
AT2G34630.2	0.352	0.0251429	0.0906539	0.928571	root	control	TPUTR	3'UTR Root Control
AT2G34630.1	0.35	0.025	0.0901388	0.928571	root	control	TPUTR	3'UTR Root Control
AT4G01310.1	3.197	0.193	0.559205	0.898511	root	control	TPUTR	3'UTR Root Control
AT4G27020.1	0.475	0.0435517	0.133966	0.907609	root	control	TPUTR	3'UTR Root Control
AT1G12780.1	1.798	0.306776	0.460245	0.72194	root	control	TPUTR	3'UTR Root Control
AT4G11320.1	0.276	0.0450988	0.061828	0.671033	root	control	TPUTR	3'UTR Root Control
AT4G35310.1	1.058	0.149841	0.229894	0.729056	root	control	TPUTR	3'UTR Root Control
AT5G13570.1	0.91	0.154195	0.223145	0.700859	root	control	TPUTR	3'UTR Root Control
AT5G13570.2	0.962	0.164195	0.236391	0.698958	root	control	TPUTR	3'UTR Root Control
AT1G11240.1	0.945	0.104627	0.202478	0.80709	root	control	TPUTR	3'UTR Root Control
AT3G08690.2	0.713	0.0901628	0.167732	0.794972	root	control	TPUTR	3'UTR Root Control
AT4G33270.1	0.846	0.0823974	0.178514	0.83996	root	control	TPUTR	3'UTR Root Control
AT3G08690.1	0.683	0.084814	0.15935	0.798133	root	control	TPUTR	3'UTR Root Control
AT5G11900.1	0.875	0.0763103	0.189977	0.87205	root	control	TPUTR	3'UTR Root Control
AT1G13110.1	0.811	0.05725	0.160293	0.894833	root	control	TPUTR	3'UTR Root Control
AT2G16500.1	0.415	0.0283385	0.101514	0.930861	root	control	TPUTR	3'UTR Root Control
AT1G45130.1	0.594	0.079	0.131235	0.7493	root	control	TPUTR	3'UTR Root Control
AT3G46030.1	0.684	0.126683	0.183085	0.701607	root	control	TPUTR	3'UTR Root Control
AT1G17440.2	1.046	0.0931009	0.212073	0.852473	root	control	TPUTR	3'UTR Root Control
AT4G40042.1	0.612	0.0338448	0.119596	0.929361	root	control	TPUTR	3'UTR Root Control
AT3G47470.1	3.669	0.340385	0.826526	0.868952	root	control	TPUTR	3'UTR Root Control
AT2G01930.1	0.505	0.0438333	0.107775	0.869819	root	control	TPUTR	3'UTR Root Control
AT2G01930.2	0.638	0.071439	0.147433	0.825263	root	control	TPUTR	3'UTR Root Control
AT1G22882.1	0.505	0.0526042	0.154266	0.895833	root	control	TPUTR	3'UTR Root Control
AT1G19300.1	0.622	0.048446	0.139508	0.898129	root	control	TPUTR	3'UTR Root Control
AT3G07565.1	0.812	0.128041	0.202632	0.737426	root	control	TPUTR	3'UTR Root Control
AT5G15570.1	1.159	0.14309	0.263159	0.790928	root	control	TPUTR	3'UTR Root Control
AT5G55940.1	0.811	0.113019	0.1766	0.733964	root	control	TPUTR	3'UTR Root Control
AT5G02840.2	0.855	0.0314559	0.133576	0.949983	root	control	TPUTR	3'UTR Root Control
AT5G65060.2	0.708	0.0866098	0.17834	0.820925	root	control	TPUTR	3'UTR Root Control
AT5G65060.1	0.731	0.0887581	0.183633	0.822286	root	control	TPUTR	3'UTR Root Control
AT2G36170.1	0.771	0.112612	0.187612	0.75597	root	control	TPUTR	3'UTR Root Control
AT1G01240.3	0.509	0.0591364	0.133999	0.851321	root	control	TPUTR	3'UTR Root Control
AT3G27906.1	0.638	0.0422208	0.130941	0.908725	root	control	TPUTR	3'UTR Root Control
AT3G62470.1	0.59	0.0541061	0.138279	0.870824	root	control	TPUTR	3'UTR Root Control
AT5G45410.1	0.686	0.0571455	0.144581	0.875354	root	control	TPUTR	3'UTR Root Control
AT3G62010.2	0.429	0.0418537	0.127293	0.902439	root	control	TPUTR	3'UTR Root Control
AT5G18130.1	0.741	0.0498194	0.142302	0.899414	root	control	TPUTR	3'UTR Root Control
AT5G18130.2	0.808	0.0543742	0.147024	0.890419	root	control	TPUTR	3'UTR Root Control
AT5G16730.1	0.528	0.03168	0.113735	0.933333	root	control	TPUTR	3'UTR Root Control
AT3G51790.1	1.302	0.114868	0.224709	0.785161	root	control	TPUTR	3'UTR Root Control
AT5G36890.2	0.449	0.0269861	0.0990521	0.935531	root	control	TPUTR	3'UTR Root Control
AT4G38920.1	1.019	0.138319	0.214441	0.72795	root	control	TPUTR	3'UTR Root Control
AT2G30020.1	1.016	0.0421846	0.166699	0.945251	root	control	TPUTR	3'UTR Root Control
AT1G63300.1	0.598	0.0291071	0.101455	0.925613	root	control	TPUTR	3'UTR Root Control
AT5G07090.1	0.783	0.160585	0.225038	0.697408	root	control	TPUTR	3'UTR Root Control
AT1G21610.1	0.563	0.0447953	0.127166	0.896924	root	control	TPUTR	3'UTR Root Control
AT1G21610.2	0.563	0.0449134	0.127209	0.896553	root	control	TPUTR	3'UTR Root Control
AT1G21610.3	0.573	0.045315	0.129273	0.897714	root	control	TPUTR	3'UTR Root Control
AT1G67560.1	1.44	0.14844	0.32016	0.837952	root	control	TPUTR	3'UTR Root Control
AT5G16710.1	1.316	0.0862344	0.271084	0.912074	root	control	TPUTR	3'UTR Root Control
AT4G14880.4	0.804	0.135333	0.211595	0.736944	root	control	TPUTR	3'UTR Root Control
AT4G14880.1	0.954	0.155232	0.235161	0.724332	root	control	TPUTR	3'UTR Root Control
AT4G14880.2	0.953	0.15498	0.234839	0.724422	root	control	TPUTR	3'UTR Root Control
AT4G14880.3	0.805	0.135538	0.211803	0.736719	root	control	TPUTR	3'UTR Root Control
AT5G39510.1	0.695	0.0748	0.153212	0.825447	root	control	TPUTR	3'UTR Root Control
AT5G49470.2	1.064	0.174382	0.266058	0.725539	root	control	TPUTR	3'UTR Root Control
AT3G04550.1	2.537	0.249136	0.626715	0.871598	root	control	TPUTR	3'UTR Root Control
AT4G30210.2	1.22	0.0930065	0.197688	0.829621	root	control	TPUTR	3'UTR Root Control
AT4G30210.1	1.228	0.0937403	0.198983	0.829244	root	control	TPUTR	3'UTR Root Control
AT3G27050.1	0.971	0.0641059	0.180112	0.892183	root	control	TPUTR	3'UTR Root Control
AT3G07890.1	0.6	0.0685115	0.171113	0.874092	root	control	TPUTR	3'UTR Root Control
AT3G07890.2	0.591	0.0675649	0.168696	0.874007	root	control	TPUTR	3'UTR Root Control
AT3G48890.1	0.679	0.074131	0.14455	0.810355	root	control	TPUTR	3'UTR Root Control
AT3G05420.2	0.917	0.121	0.23441	0.808739	root	control	TPUTR	3'UTR Root Control
AT3G05420.1	0.919	0.128104	0.226187	0.776197	root	control	TPUTR	3'UTR Root Control
AT2G35736.2	0.659	0.103082	0.165684	0.744874	root	control	TPUTR	3'UTR Root Control
AT4G08280.1	1.027	0.144404	0.241509	0.759362	root	control	TPUTR	3'UTR Root Control
AT1G17110.2	0.904	0.03586	0.151937	0.951489	root	control	TPUTR	3'UTR Root Control
AT1G67280.2	1.59	0.224209	0.370357	0.756767	root	control	TPUTR	3'UTR Root Control
AT1G17110.1	0.901	0.0396667	0.158994	0.946106	root	control	TPUTR	3'UTR Root Control
AT4G31720.1	0.584	0.0662301	0.144579	0.841079	root	control	TPUTR	3'UTR Root Control
AT4G31720.2	0.616	0.0702832	0.152759	0.839935	root	control	TPUTR	3'UTR Root Control
AT4G32340.1	1.594	0.0864308	0.306429	0.929518	root	control	TPUTR	3'UTR Root Control
AT2G15900.1	0.707	0.1024	0.186207	0.783365	root	control	TPUTR	3'UTR Root Control
AT5G56000.1	0.758	0.091	0.192588	0.832896	root	control	TPUTR	3'UTR Root Control
AT1G47500.1	1.098	0.163957	0.26092	0.740954	root	control	TPUTR	3'UTR Root Control
AT5G09740.2	1.12	0.17746	0.263012	0.712355	root	control	TPUTR	3'UTR Root Control
AT5G06420.1	0.576	0.060541	0.149445	0.865696	root	control	TPUTR	3'UTR Root Control
AT5G06420.2	0.664	0.0698525	0.172402	0.865655	root	control	TPUTR	3'UTR Root Control
AT3G59280.1	0.96	0.0755752	0.18337	0.864576	root	control	TPUTR	3'UTR Root Control
AT5G58005.1	0.941	0.0994096	0.204313	0.826677	root	control	TPUTR	3'UTR Root Control
AT1G19360.1	0.705	0.130061	0.183317	0.697667	root	control	TPUTR	3'UTR Root Control
AT5G59150.1	0.519	0.0793607	0.148767	0.80121	root	control	TPUTR	3'UTR Root Control
AT2G15240.1	0.957	0.0996087	0.194066	0.808293	root	control	TPUTR	3'UTR Root Control
AT1G64640.1	0.645	0.0651014	0.156697	0.863254	root	control	TPUTR	3'UTR Root Control
AT5G21010.1	0.814	0.0706667	0.169038	0.860127	root	control	TPUTR	3'UTR Root Control
AT2G39310.1	0.227	0.0373906	0.0665016	0.771358	root	control	TPUTR	3'UTR Root Control
AT1G80280.1	0.688	0.0815588	0.167237	0.823769	root	control	TPUTR	3'UTR Root Control
AT1G48430.1	1.132	0.118151	0.230346	0.80469	root	control	TPUTR	3'UTR Root Control
AT1G28395.5	0.715	0.05416	0.147535	0.885414	root	control	TPUTR	3'UTR Root Control
AT1G28395.4	0.756	0.138303	0.224425	0.75022	root	control	TPUTR	3'UTR Root Control
AT1G28395.3	0.655	0.072806	0.172192	0.860843	root	control	TPUTR	3'UTR Root Control
AT1G28395.2	0.747	0.168402	0.225875	0.67403	root	control	TPUTR	3'UTR Root Control
AT1G28395.1	0.841	0.168714	0.239289	0.701802	root	control	TPUTR	3'UTR Root Control
AT3G27430.1	1.175	0.144833	0.237721	0.749884	root	control	TPUTR	3'UTR Root Control
AT4G21180.1	1.071	0.0583855	0.215067	0.935567	root	control	TPUTR	3'UTR Root Control
AT4G29260.1	0.664	0.0477667	0.142111	0.907897	root	control	TPUTR	3'UTR Root Control
AT4G17510.1	0.862	0.106545	0.215502	0.82333	root	control	TPUTR	3'UTR Root Control
AT2G01450.4	0.698	0.117425	0.173957	0.715522	root	control	TPUTR	3'UTR Root Control
AT2G01450.3	0.699	0.116658	0.173785	0.717701	root	control	TPUTR	3'UTR Root Control
AT2G01450.2	0.695	0.116507	0.17301	0.716458	root	control	TPUTR	3'UTR Root Control
AT2G41960.1	0.328	0.0117778	0.0557291	0.959644	root	control	TPUTR	3'UTR Root Control
AT3G50500.2	1.018	0.109653	0.205257	0.790843	root	control	TPUTR	3'UTR Root Control
AT3G27430.3	1.163	0.20136	0.273968	0.678652	root	control	TPUTR	3'UTR Root Control
AT5G54960.1	0.975	0.082746	0.232186	0.895271	root	control	TPUTR	3'UTR Root Control
AT1G79210.1	0.842	0.139654	0.22609	0.751735	root	control	TPUTR	3'UTR Root Control
AT1G79210.3	0.835	0.134963	0.222772	0.758534	root	control	TPUTR	3'UTR Root Control
AT1G79210.2	0.843	0.135827	0.224922	0.759658	root	control	TPUTR	3'UTR Root Control
AT2G03680.2	1.375	0.10694	0.206601	0.779025	root	control	TPUTR	3'UTR Root Control
AT5G02290.1	1.393	0.170974	0.308178	0.783872	root	control	TPUTR	3'UTR Root Control
AT3G50500.1	1.01	0.105273	0.201404	0.797665	root	control	TPUTR	3'UTR Root Control
AT4G39520.1	0.992	0.0912238	0.184004	0.815802	root	control	TPUTR	3'UTR Root Control
AT2G47380.1	0.626	0.0799623	0.138578	0.766141	root	control	TPUTR	3'UTR Root Control
AT5G04040.1	0.968	0.08945	0.208827	0.856279	root	control	TPUTR	3'UTR Root Control
AT3G24506.1	0.896	0.0741127	0.16822	0.844492	root	control	TPUTR	3'UTR Root Control
AT3G20320.1	1.553	0.151797	0.346639	0.850709	root	control	TPUTR	3'UTR Root Control
AT1G79970.1	0.895	0.115364	0.217665	0.799699	root	control	TPUTR	3'UTR Root Control
AT1G79970.2	1.076	0.174983	0.267048	0.72568	root	control	TPUTR	3'UTR Root Control
AT3G20320.2	1.552	0.210392	0.357723	0.762841	root	control	TPUTR	3'UTR Root Control
AT4G11860.1	0.491	0.04435	0.115164	0.874602	root	control	TPUTR	3'UTR Root Control
AT2G42690.1	1.752	0.202357	0.441896	0.838819	root	control	TPUTR	3'UTR Root Control
AT1G15740.1	0.661	0.0934514	0.168716	0.788503	root	control	TPUTR	3'UTR Root Control
AT1G74060.1	1.119	0.208275	0.250834	0.620638	root	control	TPUTR	3'UTR Root Control
AT1G76860.1	0.585	0.0771406	0.144446	0.79873	root	control	TPUTR	3'UTR Root Control
AT3G59600.1	0.808	0.104513	0.200328	0.802078	root	control	TPUTR	3'UTR Root Control
AT5G42620.1	1.046	0.15184	0.217454	0.693168	root	control	TPUTR	3'UTR Root Control
AT2G23380.1	0.962	0.160298	0.247827	0.734588	root	control	TPUTR	3'UTR Root Control
AT5G46070.1	0.949	0.142833	0.215356	0.721372	root	control	TPUTR	3'UTR Root Control
AT2G38050.1	0.58	0.0169242	0.0853418	0.965641	root	control	TPUTR	3'UTR Root Control
AT5G57130.1	0.542	0.07118	0.146457	0.822068	root	control	TPUTR	3'UTR Root Control
AT3G56130.1	1.271	0.135352	0.206931	0.704294	root	control	TPUTR	3'UTR Root Control
AT3G56130.3	1.377	0.147705	0.224463	0.702046	root	control	TPUTR	3'UTR Root Control
AT3G56130.2	1.329	0.140914	0.216127	0.705491	root	control	TPUTR	3'UTR Root Control
AT3G56130.4	1.324	0.142857	0.216182	0.700574	root	control	TPUTR	3'UTR Root Control
AT5G23250.1	1.253	0.100728	0.222807	0.839978	root	control	TPUTR	3'UTR Root Control
AT1G49050.1	0.882	0.0789467	0.172281	0.834494	root	control	TPUTR	3'UTR Root Control
AT1G49050.2	0.891	0.07992	0.174218	0.834274	root	control	TPUTR	3'UTR Root Control
AT3G06210.1	0.59	0.0183014	0.0908037	0.963354	root	control	TPUTR	3'UTR Root Control
AT1G21640.2	1.733	0.159157	0.356896	0.840741	root	control	TPUTR	3'UTR Root Control
AT1G21640.1	1.723	0.123337	0.313561	0.870297	root	control	TPUTR	3'UTR Root Control
AT2G38040.1	1.018	0.206892	0.253164	0.638214	root	control	TPUTR	3'UTR Root Control
AT2G38040.2	1.012	0.221469	0.266155	0.631247	root	control	TPUTR	3'UTR Root Control
AT3G56410.2	0.728	0.0561429	0.152428	0.890279	root	control	TPUTR	3'UTR Root Control
AT4G10920.2	0.4	0.00266667	0.0325508	0.993333	root	control	TPUTR	3'UTR Root Control
AT4G10920.1	1.144	0.119247	0.229963	0.803807	root	control	TPUTR	3'UTR Root Control
AT3G56410.1	0.74	0.0570714	0.154925	0.890242	root	control	TPUTR	3'UTR Root Control
AT5G67330.1	0.932	0.123504	0.224714	0.789501	root	control	TPUTR	3'UTR Root Control
AT5G64080.2	0.806	0.0970725	0.19558	0.819799	root	control	TPUTR	3'UTR Root Control
AT4G26310.1	1.042	0.0833103	0.201485	0.865038	root	control	TPUTR	3'UTR Root Control
AT4G04910.1	0.49	0.0680506	0.132943	0.811054	root	control	TPUTR	3'UTR Root Control
AT4G26310.2	1.225	0.146925	0.274015	0.794727	root	control	TPUTR	3'UTR Root Control
AT4G22750.1	0.571	0.0198615	0.0927859	0.958875	root	control	TPUTR	3'UTR Root Control
AT2G43330.1	0.692	0.0528506	0.154456	0.901601	root	control	TPUTR	3'UTR Root Control
AT4G22750.2	0.582	0.0202462	0.0945807	0.958873	root	control	TPUTR	3'UTR Root Control
AT1G29990.1	0.849	0.137423	0.209874	0.727136	root	control	TPUTR	3'UTR Root Control
AT3G57070.1	0.521	0.0274211	0.116338	0.947368	root	control	TPUTR	3'UTR Root Control
AT3G05530.1	0.513	0.0625604	0.128041	0.825436	root	control	TPUTR	3'UTR Root Control
AT1G02780.1	1.276	0.16325	0.254171	0.720203	root	control	TPUTR	3'UTR Root Control
AT2G33210.1	1.096	0.171778	0.254901	0.709838	root	control	TPUTR	3'UTR Root Control
AT2G33210.2	0.962	0.160344	0.242038	0.72273	root	control	TPUTR	3'UTR Root Control
AT5G26990.1	0.854	0.0989008	0.180178	0.778166	root	control	TPUTR	3'UTR Root Control
AT5G53220.3	0.559	0.0425417	0.126387	0.905589	root	control	TPUTR	3'UTR Root Control
AT5G02960.1	0.925	0.177219	0.238586	0.679276	root	control	TPUTR	3'UTR Root Control
AT5G54900.1	0.795	0.137568	0.199422	0.703729	root	control	TPUTR	3'UTR Root Control
AT3G10920.1	1.031	0.126575	0.211949	0.753161	root	control	TPUTR	3'UTR Root Control
AT2G39740.1	0.817	0.0476062	0.170932	0.933724	root	control	TPUTR	3'UTR Root Control
AT3G49910.1	1.445	0.367302	0.308874	0.463696	root	control	TPUTR	3'UTR Root Control
AT4G27560.1	1.645	0.151896	0.365025	0.857471	root	control	TPUTR	3'UTR Root Control
AT5G13100.1	0.704	0.102196	0.157271	0.723767	root	control	TPUTR	3'UTR Root Control
AT3G03740.1	1.056	0.205768	0.286937	0.691873	root	control	TPUTR	3'UTR Root Control
AT5G17870.1	2.091	0.272553	0.530455	0.809291	root	control	TPUTR	3'UTR Root Control
AT1G70470.1	0.5	0.0885797	0.121714	0.684498	root	control	TPUTR	3'UTR Root Control
AT5G28050.1	0.723	0.100674	0.155415	0.730796	root	control	TPUTR	3'UTR Root Control
AT5G28050.2	0.782	0.105318	0.167871	0.742869	root	control	TPUTR	3'UTR Root Control
AT5G23540.2	0.911	0.113208	0.184706	0.740309	root	control	TPUTR	3'UTR Root Control
AT3G11670.1	0.92	0.149588	0.26898	0.773215	root	control	TPUTR	3'UTR Root Control
AT5G65720.1	0.701	0.144048	0.18277	0.654887	root	control	TPUTR	3'UTR Root Control
AT1G20450.1	1.3	0.307514	0.378982	0.642536	root	control	TPUTR	3'UTR Root Control
AT4G16790.1	0.84	0.0994286	0.207667	0.82899	root	control	TPUTR	3'UTR Root Control
AT2G23320.1	0.778	0.0846932	0.196798	0.85724	root	control	TPUTR	3'UTR Root Control
AT1G69900.1	1.018	0.164553	0.292238	0.783965	root	control	TPUTR	3'UTR Root Control
AT5G65120.1	0.404	0.0101	0.0630745	0.975	root	control	TPUTR	3'UTR Root Control
AT4G39800.1	0.911	0.0931731	0.21153	0.850387	root	control	TPUTR	3'UTR Root Control
AT3G58220.2	0.745	0.123662	0.199007	0.745961	root	control	TPUTR	3'UTR Root Control
AT1G23260.1	0.703	0.058022	0.137801	0.86173	root	control	TPUTR	3'UTR Root Control
AT3G15580.1	1.003	0.159486	0.275669	0.774102	root	control	TPUTR	3'UTR Root Control
AT5G35690.1	0.67	0.106406	0.188073	0.778685	root	control	TPUTR	3'UTR Root Control
AT1G05460.1	0.603	0.0186986	0.092781	0.96336	root	control	TPUTR	3'UTR Root Control
AT1G57540.1	0.305	0.0160526	0.0681055	0.947368	root	control	TPUTR	3'UTR Root Control
AT1G57540.3	0.323	0.0137447	0.0651967	0.957447	root	control	TPUTR	3'UTR Root Control
AT3G55020.1	0.778	0.123505	0.194996	0.735715	root	control	TPUTR	3'UTR Root Control
AT3G61050.1	0.933	0.0835385	0.190726	0.852064	root	control	TPUTR	3'UTR Root Control
AT3G61050.2	0.852	0.0779114	0.170775	0.841884	root	control	TPUTR	3'UTR Root Control
AT5G57910.1	0.384	0.0354872	0.0853743	0.858752	root	control	TPUTR	3'UTR Root Control
AT1G51510.1	0.981	0.198402	0.252227	0.654266	root	control	TPUTR	3'UTR Root Control
AT4G10610.2	0.926	0.10346	0.190401	0.788127	root	control	TPUTR	3'UTR Root Control
AT5G06560.1	0.649	0.0403139	0.106496	0.884844	root	control	TPUTR	3'UTR Root Control
AT4G32930.1	0.622	0.0207333	0.111652	0.966667	root	control	TPUTR	3'UTR Root Control
AT4G32930.2	0.701	0.0233667	0.125833	0.966667	root	control	TPUTR	3'UTR Root Control
AT1G56660.1	0.762	0.14629	0.195759	0.670449	root	control	TPUTR	3'UTR Root Control
AT3G56460.1	1.402	0.131392	0.267166	0.817493	root	control	TPUTR	3'UTR Root Control
AT5G16450.1	0.75	0.130605	0.175759	0.668853	root	control	TPUTR	3'UTR Root Control
AT5G16450.2	0.768	0.133837	0.180196	0.66921	root	control	TPUTR	3'UTR Root Control
AT5G38840.1	0.796	0.0735909	0.156303	0.828215	root	control	TPUTR	3'UTR Root Control
AT5G23230.1	0.302	0.0192286	0.0705546	0.934069	root	control	TPUTR	3'UTR Root Control
AT4G15010.2	0.373	0.0320417	0.103226	0.913863	root	control	TPUTR	3'UTR Root Control
AT4G15010.3	0.363	0.0312083	0.100474	0.913788	root	control	TPUTR	3'UTR Root Control
AT1G29930.1	1.685	0.0302931	0.219372	0.981346	root	control	TPUTR	3'UTR Root Control
AT2G46260.1	0.868	0.0866308	0.184881	0.822999	root	control	TPUTR	3'UTR Root Control
AT1G55930.1	0.982	0.0460313	0.188547	0.947917	root	control	TPUTR	3'UTR Root Control
AT1G32750.1	1.041	0.180786	0.300204	0.758946	root	control	TPUTR	3'UTR Root Control
AT5G59830.2	0.747	0.0959423	0.200875	0.832119	root	control	TPUTR	3'UTR Root Control
AT5G59830.1	0.717	0.0925577	0.192882	0.830815	root	control	TPUTR	3'UTR Root Control
AT2G25800.1	0.461	0.0255658	0.103251	0.944016	root	control	TPUTR	3'UTR Root Control
AT3G01850.2	1.321	0.140672	0.241607	0.764284	root	control	TPUTR	3'UTR Root Control
AT4G10790.1	0.736	0.09934	0.196686	0.811802	root	control	TPUTR	3'UTR Root Control
AT5G21170.2	0.818	0.15496	0.206613	0.67213	root	control	TPUTR	3'UTR Root Control
AT1G48830.1	0.828	0.1305	0.203806	0.720946	root	control	TPUTR	3'UTR Root Control
AT1G29910.1	1.211	0.0252292	0.172962	0.979167	root	control	TPUTR	3'UTR Root Control
AT1G48830.2	0.823	0.130319	0.194266	0.709441	root	control	TPUTR	3'UTR Root Control
AT1G47750.1	0.391	0.0111714	0.0651401	0.971429	root	control	TPUTR	3'UTR Root Control
AT2G21270.3	0.671	0.0616577	0.138993	0.849632	root	control	TPUTR	3'UTR Root Control
AT3G44735.2	0.451	0.0173462	0.0867308	0.961538	root	control	TPUTR	3'UTR Root Control
AT5G59820.1	0.754	0.0597273	0.169591	0.899145	root	control	TPUTR	3'UTR Root Control
AT5G58590.1	0.838	0.168162	0.222318	0.670022	root	control	TPUTR	3'UTR Root Control
AT5G25630.1	1.619	0.163206	0.388738	0.855846	root	control	TPUTR	3'UTR Root Control
AT4G09720.4	0.999	0.109652	0.21946	0.816042	root	control	TPUTR	3'UTR Root Control
AT1G20140.1	0.711	0.0641754	0.159669	0.873481	root	control	TPUTR	3'UTR Root Control
AT4G30160.2	0.294	0.0123789	0.0590438	0.957895	root	control	TPUTR	3'UTR Root Control
AT1G13560.2	1.089	0.112416	0.227885	0.818577	root	control	TPUTR	3'UTR Root Control
AT1G13560.1	1.087	0.113071	0.228046	0.816951	root	control	TPUTR	3'UTR Root Control
AT3G45030.1	1.375	0.233679	0.346693	0.718914	root	control	TPUTR	3'UTR Root Control
AT3G61130.1	0.83	0.0831719	0.189768	0.852406	root	control	TPUTR	3'UTR Root Control
AT3G60360.1	1	0.144987	0.2186	0.718511	root	control	TPUTR	3'UTR Root Control
AT3G52590.1	1.082	0.22973	0.25936	0.598707	root	control	TPUTR	3'UTR Root Control
AT1G74340.1	0.951	0.161196	0.258662	0.745852	root	control	TPUTR	3'UTR Root Control
AT3G56150.1	0.828	0.124172	0.204872	0.74977	root	control	TPUTR	3'UTR Root Control
AT2G39140.1	0.983	0.0265676	0.159405	0.972973	root	control	TPUTR	3'UTR Root Control
AT5G13850.1	1.167	0.107741	0.22726	0.825344	root	control	TPUTR	3'UTR Root Control
AT1G71730.1	0.769	0.106652	0.184105	0.773188	root	control	TPUTR	3'UTR Root Control
AT3G49060.1	0.988	0.0597778	0.172756	0.900048	root	control	TPUTR	3'UTR Root Control
AT3G52580.1	0.614	0.0655104	0.136818	0.829221	root	control	TPUTR	3'UTR Root Control
AT1G04530.1	0.777	0.0674667	0.176425	0.884116	root	control	TPUTR	3'UTR Root Control
AT5G05987.1	1.037	0.141805	0.254599	0.786403	root	control	TPUTR	3'UTR Root Control
AT3G17880.1	0.74	0.112125	0.193419	0.773703	root	control	TPUTR	3'UTR Root Control
AT4G00430.1	2.187	0.114014	0.304679	0.879276	root	control	TPUTR	3'UTR Root Control
AT4G00430.2	2.106	0.273863	0.390713	0.696228	root	control	TPUTR	3'UTR Root Control
AT1G25400.1	0.775	0.0875702	0.170929	0.805127	root	control	TPUTR	3'UTR Root Control
AT4G14200.1	0.698	0.11675	0.194778	0.755584	root	control	TPUTR	3'UTR Root Control
AT3G22230.1	0.778	0.11998	0.195646	0.741116	root	control	TPUTR	3'UTR Root Control
AT1G29040.1	1.157	0.126587	0.24506	0.806174	root	control	TPUTR	3'UTR Root Control
AT4G36990.1	0.418	0.0487382	0.0929165	0.80445	root	control	TPUTR	3'UTR Root Control
AT5G08370.2	1.194	0.112009	0.285991	0.877323	root	control	TPUTR	3'UTR Root Control
AT3G58850.1	0.489	0.0115059	0.0741215	0.976471	root	control	TPUTR	3'UTR Root Control
AT2G16700.2	0.762	0.0696027	0.166137	0.862229	root	control	TPUTR	3'UTR Root Control
AT2G16700.1	0.975	0.112149	0.224794	0.814075	root	control	TPUTR	3'UTR Root Control
AT3G07300.1	1.036	0.108685	0.226015	0.826288	root	control	TPUTR	3'UTR Root Control
AT3G07300.2	1.023	0.107273	0.223187	0.826408	root	control	TPUTR	3'UTR Root Control
AT3G07300.3	1.032	0.108182	0.225117	0.826459	root	control	TPUTR	3'UTR Root Control
AT3G18035.1	0.94	0.133413	0.215325	0.74912	root	control	TPUTR	3'UTR Root Control
AT2G47590.1	2.257	0.211268	0.481554	0.850801	root	control	TPUTR	3'UTR Root Control
AT5G52640.1	0.716	0.0652097	0.168008	0.876006	root	control	TPUTR	3'UTR Root Control
AT1G79340.1	0.648	0.110085	0.175095	0.744826	root	control	TPUTR	3'UTR Root Control
AT1G66070.1	0.97	0.196693	0.246052	0.645614	root	control	TPUTR	3'UTR Root Control
AT3G51230.1	1.066	0.216238	0.272617	0.651733	root	control	TPUTR	3'UTR Root Control
AT2G16710.2	1.036	0.122678	0.22601	0.789226	root	control	TPUTR	3'UTR Root Control
AT1G66070.2	0.996	0.142509	0.231257	0.749806	root	control	TPUTR	3'UTR Root Control
AT2G02730.2	0.822	0.0249684	0.118241	0.961404	root	control	TPUTR	3'UTR Root Control
AT3G60480.1	0.901	0.0991163	0.184695	0.788098	root	control	TPUTR	3'UTR Root Control
AT3G61980.1	0.912	0.161881	0.243035	0.720213	root	control	TPUTR	3'UTR Root Control
AT1G76940.1	1.409	0.180047	0.316306	0.777382	root	control	TPUTR	3'UTR Root Control
AT1G76940.2	1.462	0.188677	0.328765	0.774547	root	control	TPUTR	3'UTR Root Control
AT2G47130.1	0.51	0.0367647	0.108387	0.904188	root	control	TPUTR	3'UTR Root Control
AT3G03990.1	1.074	0.122348	0.224038	0.790279	root	control	TPUTR	3'UTR Root Control
AT1G76920.1	0.529	0.0733133	0.14192	0.804007	root	control	TPUTR	3'UTR Root Control
AT4G13615.1	0.425	0.0409667	0.107354	0.879441	root	control	TPUTR	3'UTR Root Control
AT4G27640.1	0.711	0.0979076	0.195607	0.81624	root	control	TPUTR	3'UTR Root Control
AT2G38450.1	1.347	0.129177	0.311492	0.867929	root	control	TPUTR	3'UTR Root Control
AT5G15880.1	0.785	0.0457835	0.13087	0.896102	root	control	TPUTR	3'UTR Root Control
AT4G35260.1	0.717	0.070877	0.158094	0.847411	root	control	TPUTR	3'UTR Root Control
AT1G18500.1	0.951	0.096678	0.233903	0.866106	root	control	TPUTR	3'UTR Root Control
AT5G49830.1	0.734	0.096	0.184912	0.808769	root	control	TPUTR	3'UTR Root Control
AT5G20010.1	1.01	0.0790752	0.20035	0.878289	root	control	TPUTR	3'UTR Root Control
AT1G02145.4	0.998	0.105959	0.227199	0.833252	root	control	TPUTR	3'UTR Root Control
AT5G11480.1	1.892	0.229029	0.472203	0.820539	root	control	TPUTR	3'UTR Root Control
AT3G10120.1	0.725	0.077	0.161563	0.828374	root	control	TPUTR	3'UTR Root Control
AT1G06150.2	0.942	0.1705	0.258148	0.722189	root	control	TPUTR	3'UTR Root Control
AT3G51580.2	0.799	0.0635872	0.150111	0.857059	root	control	TPUTR	3'UTR Root Control
AT1G14810.1	1.393	0.09557	0.243861	0.876676	root	control	TPUTR	3'UTR Root Control
AT1G30120.1	1.641	0.275655	0.363778	0.654131	root	control	TPUTR	3'UTR Root Control
AT1G48300.1	0.819	0.10354	0.190135	0.792882	root	control	TPUTR	3'UTR Root Control
AT3G24180.1	0.932	0.103512	0.192663	0.792521	root	control	TPUTR	3'UTR Root Control
AT3G24180.2	0.932	0.103987	0.192839	0.791344	root	control	TPUTR	3'UTR Root Control
AT1G14830.1	0.647	0.102333	0.172605	0.765312	root	control	TPUTR	3'UTR Root Control
AT3G09690.1	1.034	0.14572	0.24688	0.764817	root	control	TPUTR	3'UTR Root Control
AT5G17610.1	0.73	0.0988687	0.187262	0.799852	root	control	TPUTR	3'UTR Root Control
AT4G28260.2	0.521	0.035481	0.111332	0.916252	root	control	TPUTR	3'UTR Root Control
AT4G28260.1	0.508	0.0346203	0.108603	0.916206	root	control	TPUTR	3'UTR Root Control
AT1G60710.1	0.598	0.0934196	0.137682	0.712933	root	control	TPUTR	3'UTR Root Control
AT3G50900.1	0.539	0.0128154	0.0736762	0.972832	root	control	TPUTR	3'UTR Root Control
AT1G75950.1	0.879	0.119033	0.19799	0.760427	root	control	TPUTR	3'UTR Root Control
AT4G13040.1	0.638	0.135448	0.245361	0.780445	root	control	TPUTR	3'UTR Root Control
AT4G13040.2	0.667	0.142241	0.257676	0.780054	root	control	TPUTR	3'UTR Root Control
AT3G03590.1	0.708	0.0666667	0.167624	0.873117	root	control	TPUTR	3'UTR Root Control
AT1G15290.1	1.541	0.173289	0.346112	0.806834	root	control	TPUTR	3'UTR Root Control
AT3G01150.2	0.742	0.121182	0.207806	0.767996	root	control	TPUTR	3'UTR Root Control
AT3G01280.1	1.05	0.137764	0.221427	0.745314	root	control	TPUTR	3'UTR Root Control
AT3G60240.2	0.534	0.0297115	0.105608	0.930433	root	control	TPUTR	3'UTR Root Control
AT3G60240.3	0.535	0.0276071	0.102142	0.935432	root	control	TPUTR	3'UTR Root Control
AT3G60240.4	0.543	0.0302308	0.107442	0.930417	root	control	TPUTR	3'UTR Root Control
AT5G44730.2	0.535	0.0178333	0.0960354	0.966667	root	control	TPUTR	3'UTR Root Control
AT3G50830.1	1.202	0.147752	0.23437	0.737968	root	control	TPUTR	3'UTR Root Control
AT3G23780.2	0.756	0.0617111	0.152163	0.86597	root	control	TPUTR	3'UTR Root Control
AT4G19610.1	0.36	0.00734694	0.0509011	0.979592	root	control	TPUTR	3'UTR Root Control
AT5G64260.1	0.637	0.0567697	0.116554	0.825113	root	control	TPUTR	3'UTR Root Control
AT5G47910.1	0.534	0.013319	0.0722356	0.968815	root	control	TPUTR	3'UTR Root Control
AT4G30960.1	0.645	0.124593	0.173228	0.689241	root	control	TPUTR	3'UTR Root Control
AT3G01290.1	0.897	0.142333	0.248404	0.778646	root	control	TPUTR	3'UTR Root Control
AT1G70782.1	0.848	0.132038	0.183609	0.687536	root	control	TPUTR	3'UTR Root Control
AT5G54170.1	1.843	0.2788	0.506971	0.791802	root	control	TPUTR	3'UTR Root Control
AT1G03290.2	0.528	0.0738871	0.155329	0.824989	root	control	TPUTR	3'UTR Root Control
AT5G48330.1	0.391	0.029325	0.102986	0.925	root	control	TPUTR	3'UTR Root Control
AT5G06700.1	1.128	0.16167	0.287654	0.781894	root	control	TPUTR	3'UTR Root Control
AT1G25490.1	0.294	0.0220635	0.0751793	0.921548	root	control	TPUTR	3'UTR Root Control
AT2G45330.2	0.636	0.0528033	0.12712	0.863106	root	control	TPUTR	3'UTR Root Control
AT4G15900.1	0.814	0.205304	0.261497	0.657344	root	control	TPUTR	3'UTR Root Control
AT3G11250.1	0.817	0.0814706	0.215069	0.886067	root	control	TPUTR	3'UTR Root Control
AT4G30820.1	0.958	0.161	0.245842	0.721345	root	control	TPUTR	3'UTR Root Control
AT2G20330.1	0.921	0.0823293	0.194746	0.861088	root	control	TPUTR	3'UTR Root Control
AT1G58380.1	0.598	0.0975455	0.160313	0.747236	root	control	TPUTR	3'UTR Root Control
AT3G11270.2	0.942	0.0539639	0.157131	0.896085	root	control	TPUTR	3'UTR Root Control
AT3G11270.1	0.939	0.0288485	0.116157	0.942312	root	control	TPUTR	3'UTR Root Control
AT1G15970.1	1.265	0.101645	0.265986	0.882802	root	control	TPUTR	3'UTR Root Control
AT4G23010.1	1.023	0.216704	0.294336	0.683429	root	control	TPUTR	3'UTR Root Control
AT4G23010.3	1.293	0.211875	0.380791	0.785906	root	control	TPUTR	3'UTR Root Control
AT4G23010.2	1.054	0.225465	0.304674	0.681415	root	control	TPUTR	3'UTR Root Control
AT4G36020.1	0.552	0.0323782	0.104457	0.915916	root	control	TPUTR	3'UTR Root Control
AT4G25570.1	0.788	0.0749733	0.146807	0.802708	root	control	TPUTR	3'UTR Root Control
AT4G14360.1	1.488	0.240071	0.363179	0.724841	root	control	TPUTR	3'UTR Root Control
AT5G47030.1	1.305	0.141907	0.226131	0.729607	root	control	TPUTR	3'UTR Root Control
AT4G14360.2	1.531	0.105635	0.264278	0.874334	root	control	TPUTR	3'UTR Root Control
AT1G65820.2	1.071	0.214169	0.234658	0.586447	root	control	TPUTR	3'UTR Root Control
AT1G65820.1	1.049	0.21094	0.230329	0.585012	root	control	TPUTR	3'UTR Root Control
AT5G09462.1	1.487	0.216748	0.298935	0.686962	root	control	TPUTR	3'UTR Root Control
AT5G08670.1	0.754	0.116074	0.168397	0.708281	root	control	TPUTR	3'UTR Root Control
AT3G09260.1	0.467	0.0607368	0.104157	0.76742	root	control	TPUTR	3'UTR Root Control
AT4G14340.1	0.711	0.09025	0.182567	0.821481	root	control	TPUTR	3'UTR Root Control
AT2G23950.1	0.77	0.0814615	0.188738	0.853723	root	control	TPUTR	3'UTR Root Control
AT1G10890.1	0.687	0.139761	0.197777	0.698305	root	control	TPUTR	3'UTR Root Control
AT1G64230.1	1.054	0.117348	0.19351	0.747843	root	control	TPUTR	3'UTR Root Control
AT5G11880.1	1.142	0.0977257	0.226062	0.852374	root	control	TPUTR	3'UTR Root Control
AT1G64650.1	0.942	0.149046	0.227289	0.728194	root	control	TPUTR	3'UTR Root Control
AT3G07170.1	0.954	0.168898	0.267769	0.74538	root	control	TPUTR	3'UTR Root Control
AT3G02180.1	1.207	0.262761	0.316207	0.629901	root	control	TPUTR	3'UTR Root Control
AT3G51800.2	0.772	0.0783936	0.161473	0.824947	root	control	TPUTR	3'UTR Root Control
AT5G63910.1	0.562	0.029803	0.0993941	0.919913	root	control	TPUTR	3'UTR Root Control
AT3G02180.3	1.24	0.238061	0.296284	0.642896	root	control	TPUTR	3'UTR Root Control
AT3G58750.1	0.778	0.0859725	0.178899	0.826089	root	control	TPUTR	3'UTR Root Control
AT5G66420.2	0.688	0.040875	0.125195	0.905438	root	control	TPUTR	3'UTR Root Control
AT3G10490.2	0.701	0.0976972	0.167889	0.760564	root	control	TPUTR	3'UTR Root Control
AT1G33110.1	0.892	0.0647766	0.159012	0.862289	root	control	TPUTR	3'UTR Root Control
AT5G42220.1	0.745	0.0708889	0.162128	0.846068	root	control	TPUTR	3'UTR Root Control
AT1G70160.1	0.406	0.0451111	0.127593	0.888889	root	control	TPUTR	3'UTR Root Control
AT1G13260.1	0.802	0.109419	0.194909	0.783358	root	control	TPUTR	3'UTR Root Control
AT3G03560.1	0.876	0.0656082	0.18221	0.89483	root	control	TPUTR	3'UTR Root Control
AT1G70100.3	1.642	0.1545	0.336462	0.835456	root	control	TPUTR	3'UTR Root Control
AT3G29575.4	0.671	0.0394237	0.116837	0.900855	root	control	TPUTR	3'UTR Root Control
AT1G70100.1	1.704	0.229409	0.397753	0.772656	root	control	TPUTR	3'UTR Root Control
AT3G29575.3	0.666	0.0303731	0.105287	0.926019	root	control	TPUTR	3'UTR Root Control
AT1G70100.4	1.748	0.246864	0.414283	0.757424	root	control	TPUTR	3'UTR Root Control
AT3G29575.1	0.717	0.0392361	0.118824	0.904204	root	control	TPUTR	3'UTR Root Control
AT5G01020.1	1.27	0.130162	0.225129	0.757115	root	control	TPUTR	3'UTR Root Control
AT1G54140.1	1.047	0.218843	0.291726	0.67427	root	control	TPUTR	3'UTR Root Control
AT5G49480.1	0.32	0.0181064	0.059461	0.922669	root	control	TPUTR	3'UTR Root Control
AT4G27430.2	0.614	0.028929	0.108677	0.93738	root	control	TPUTR	3'UTR Root Control
AT4G27430.1	0.98	0.0991078	0.2045	0.825928	root	control	TPUTR	3'UTR Root Control
AT1G05870.4	0.888	0.079246	0.17963	0.850206	root	control	TPUTR	3'UTR Root Control
AT4G17390.1	0.874	0.104644	0.204832	0.807789	root	control	TPUTR	3'UTR Root Control
AT1G07770.2	0.888	0.194809	0.233624	0.629453	root	control	TPUTR	3'UTR Root Control
AT5G58420.1	1.014	0.113636	0.23453	0.828695	root	control	TPUTR	3'UTR Root Control
AT4G10750.1	0.596	0.0784219	0.177622	0.847321	root	control	TPUTR	3'UTR Root Control
AT5G55390.2	0.787	0.131492	0.212556	0.745784	root	control	TPUTR	3'UTR Root Control
AT1G80410.2	0.898	0.0680481	0.174137	0.878478	root	control	TPUTR	3'UTR Root Control
AT5G04080.2	0.714	0.194634	0.213421	0.593309	root	control	TPUTR	3'UTR Root Control
AT5G55390.1	0.786	0.124944	0.207629	0.755229	root	control	TPUTR	3'UTR Root Control
AT4G30350.1	1.152	0.22552	0.32426	0.707645	root	control	TPUTR	3'UTR Root Control
AT1G07790.1	0.947	0.107143	0.229634	0.838613	root	control	TPUTR	3'UTR Root Control
AT4G02450.1	1.398	0.248726	0.299034	0.619563	root	control	TPUTR	3'UTR Root Control
AT4G02450.2	1.399	0.248301	0.298928	0.620066	root	control	TPUTR	3'UTR Root Control
AT5G45470.1	0.469	0.0491739	0.105721	0.836163	root	control	TPUTR	3'UTR Root Control
AT4G38890.1	0.946	0.135718	0.255842	0.799895	root	control	TPUTR	3'UTR Root Control
AT5G65870.1	0.486	0.00578571	0.0527104	0.988095	root	control	TPUTR	3'UTR Root Control
AT5G04080.3	0.728	0.15082	0.208243	0.691847	root	control	TPUTR	3'UTR Root Control
AT5G59560.1	0.421	0.0300714	0.108424	0.928571	root	control	TPUTR	3'UTR Root Control
AT5G59560.2	0.423	0.0302143	0.108939	0.928571	root	control	TPUTR	3'UTR Root Control
AT5G16120.1	0.558	0.0755263	0.14354	0.805699	root	control	TPUTR	3'UTR Root Control
AT5G16120.2	0.361	0.0387917	0.096645	0.869048	root	control	TPUTR	3'UTR Root Control
AT5G20250.4	0.848	0.136283	0.219107	0.740302	root	control	TPUTR	3'UTR Root Control
AT5G20250.3	0.844	0.136183	0.218249	0.73912	root	control	TPUTR	3'UTR Root Control
AT5G20250.2	0.842	0.134417	0.21726	0.742288	root	control	TPUTR	3'UTR Root Control
AT5G20250.1	0.834	0.133083	0.215246	0.742544	root	control	TPUTR	3'UTR Root Control
AT1G45050.1	0.844	0.114446	0.190145	0.750093	root	control	TPUTR	3'UTR Root Control
AT2G23930.2	1.091	0.176854	0.230939	0.651643	root	control	TPUTR	3'UTR Root Control
AT3G01200.1	1.182	0.156864	0.265192	0.759241	root	control	TPUTR	3'UTR Root Control
AT5G04510.2	1.29	0.181034	0.296491	0.751774	root	control	TPUTR	3'UTR Root Control
AT5G04510.1	0.898	0.0859796	0.189792	0.838813	root	control	TPUTR	3'UTR Root Control
AT5G48240.1	0.253	0.0308537	0.0827891	0.878049	root	control	TPUTR	3'UTR Root Control
AT5G23080.1	1.149	0.189215	0.255588	0.670994	root	control	TPUTR	3'UTR Root Control
AT5G65660.1	0.463	0.1055	0.125006	0.624282	root	control	TPUTR	3'UTR Root Control
AT1G34020.1	0.739	0.04516	0.147178	0.920531	root	control	TPUTR	3'UTR Root Control
AT2G46710.1	0.708	0.0480395	0.155012	0.917301	root	control	TPUTR	3'UTR Root Control
AT3G27820.1	0.837	0.103422	0.179883	0.771069	root	control	TPUTR	3'UTR Root Control
AT1G14350.1	0.947	0.0746967	0.163509	0.837121	root	control	TPUTR	3'UTR Root Control
AT2G40760.1	0.89	0.0821429	0.238838	0.898602	root	control	TPUTR	3'UTR Root Control
AT4G32530.1	1.005	0.137027	0.2272	0.752317	root	control	TPUTR	3'UTR Root Control
AT4G32530.2	1.053	0.144286	0.238299	0.750735	root	control	TPUTR	3'UTR Root Control
AT1G68140.3	0.661	0.0839059	0.152321	0.787428	root	control	TPUTR	3'UTR Root Control
AT1G68140.2	0.659	0.0906893	0.156292	0.768993	root	control	TPUTR	3'UTR Root Control
AT1G68140.1	0.648	0.0933051	0.155775	0.758802	root	control	TPUTR	3'UTR Root Control
AT5G01590.1	1.368	0.19928	0.382462	0.803197	root	control	TPUTR	3'UTR Root Control
AT2G38710.1	0.784	0.105154	0.184324	0.772572	root	control	TPUTR	3'UTR Root Control
AT5G66810.1	0.916	0.0879545	0.200028	0.8482	root	control	TPUTR	3'UTR Root Control
AT3G52880.1	1.212	0.137483	0.251124	0.788688	root	control	TPUTR	3'UTR Root Control
AT2G01490.1	0.569	0.0536087	0.126264	0.858876	root	control	TPUTR	3'UTR Root Control
AT3G52880.2	1.238	0.140957	0.257016	0.7881	root	control	TPUTR	3'UTR Root Control
AT4G34588.1	1.326	0.188855	0.304086	0.743915	root	control	TPUTR	3'UTR Root Control
AT4G13160.1	0.247	0.0154375	0.0597892	0.9375	root	control	TPUTR	3'UTR Root Control
AT5G51020.1	1.796	0.215684	0.402893	0.789208	root	control	TPUTR	3'UTR Root Control
AT3G26400.1	0.633	0.0651515	0.14667	0.848231	root	control	TPUTR	3'UTR Root Control
AT1G31600.2	1.386	0.168476	0.306706	0.788362	root	control	TPUTR	3'UTR Root Control
AT1G31600.3	1.434	0.170794	0.31486	0.792385	root	control	TPUTR	3'UTR Root Control
AT1G31600.1	1.429	0.171229	0.314526	0.791245	root	control	TPUTR	3'UTR Root Control
AT5G10540.1	0.69	0.0199972	0.08826	0.955324	root	control	TPUTR	3'UTR Root Control
AT5G03290.1	0.659	0.09329	0.159639	0.764675	root	control	TPUTR	3'UTR Root Control
AT5G16950.1	0.275	0.0204444	0.0694568	0.924155	root	control	TPUTR	3'UTR Root Control
AT5G03630.1	0.483	0.0516818	0.103192	0.812536	root	control	TPUTR	3'UTR Root Control
AT4G37910.1	0.952	0.150473	0.221433	0.714333	root	control	TPUTR	3'UTR Root Control
AT3G11950.2	0.375	0.00707547	0.051022	0.981132	root	control	TPUTR	3'UTR Root Control
AT3G11950.1	0.373	0.00703774	0.0507498	0.981132	root	control	TPUTR	3'UTR Root Control
AT1G18080.1	0.85	0.176037	0.218824	0.632922	root	control	TPUTR	3'UTR Root Control
AT2G22780.1	0.996	0.0861212	0.18025	0.829786	root	control	TPUTR	3'UTR Root Control
AT1G23400.1	3.077	0.29	0.700249	0.868259	root	control	TPUTR	3'UTR Root Control
AT5G51410.1	0.758	0.11771	0.193607	0.752915	root	control	TPUTR	3'UTR Root Control
AT1G42430.2	0.628	0.0538947	0.161573	0.906661	root	control	TPUTR	3'UTR Root Control
AT1G42430.1	0.795	0.110515	0.22404	0.819237	root	control	TPUTR	3'UTR Root Control
AT5G51410.2	0.902	0.079397	0.166708	0.826331	root	control	TPUTR	3'UTR Root Control
AT3G19030.1	0.702	0.1325	0.164201	0.617217	root	control	TPUTR	3'UTR Root Control
AT1G63940.2	0.601	0.0824792	0.124084	0.720935	root	control	TPUTR	3'UTR Root Control
AT1G63940.3	0.717	0.106895	0.153056	0.700816	root	control	TPUTR	3'UTR Root Control
AT1G63940.1	0.598	0.0820833	0.123493	0.720941	root	control	TPUTR	3'UTR Root Control
AT3G11070.1	0.892	0.15033	0.237682	0.736818	root	control	TPUTR	3'UTR Root Control
AT1G63940.4	0.599	0.0818333	0.123419	0.721819	root	control	TPUTR	3'UTR Root Control
AT1G68580.2	0.779	0.0898235	0.160947	0.780555	root	control	TPUTR	3'UTR Root Control
AT3G05380.4	0.612	0.0562362	0.13511	0.859981	root	control	TPUTR	3'UTR Root Control
AT5G57370.1	0.89	0.134095	0.221535	0.755657	root	control	TPUTR	3'UTR Root Control
AT3G05380.2	0.612	0.0751209	0.152374	0.815026	root	control	TPUTR	3'UTR Root Control
AT3G05380.3	0.62	0.0760879	0.154326	0.815002	root	control	TPUTR	3'UTR Root Control
AT3G05380.1	0.618	0.0567638	0.136359	0.859942	root	control	TPUTR	3'UTR Root Control
AT3G20290.1	1.411	0.118802	0.262751	0.84272	root	control	TPUTR	3'UTR Root Control
AT3G27830.1	2.849	0.322252	0.677651	0.829406	root	control	TPUTR	3'UTR Root Control
AT4G00990.1	0.95	0.156696	0.256471	0.753066	root	control	TPUTR	3'UTR Root Control
AT2G45640.2	0.94	0.149444	0.251827	0.766356	root	control	TPUTR	3'UTR Root Control
AT2G45640.1	0.906	0.132673	0.236086	0.784716	root	control	TPUTR	3'UTR Root Control
AT1G65590.1	0.815	0.073069	0.189265	0.882506	root	control	TPUTR	3'UTR Root Control
AT5G06360.1	0.743	0.172987	0.223187	0.664859	root	control	TPUTR	3'UTR Root Control
AT2G20860.1	1.231	0.102888	0.226362	0.839375	root	control	TPUTR	3'UTR Root Control
AT3G61570.1	0.689	0.0303676	0.114105	0.936298	root	control	TPUTR	3'UTR Root Control
AT5G05170.1	1.036	0.143618	0.246859	0.770486	root	control	TPUTR	3'UTR Root Control
AT1G14330.1	1.151	0.103891	0.242778	0.859305	root	control	TPUTR	3'UTR Root Control
AT5G55130.1	0.889	0.152987	0.229113	0.712103	root	control	TPUTR	3'UTR Root Control
AT2G26770.1	0.989	0.152439	0.244475	0.74489	root	control	TPUTR	3'UTR Root Control
AT5G64680.1	0.878	0.110327	0.209139	0.799342	root	control	TPUTR	3'UTR Root Control
AT5G64680.2	0.923	0.114673	0.219654	0.802523	root	control	TPUTR	3'UTR Root Control
AT5G64680.3	0.884	0.111308	0.210603	0.798728	root	control	TPUTR	3'UTR Root Control
AT1G50460.1	0.557	0.0796176	0.17202	0.83704	root	control	TPUTR	3'UTR Root Control
AT5G18290.2	0.965	0.141349	0.244405	0.770618	root	control	TPUTR	3'UTR Root Control
AT2G44410.1	0.771	0.0923579	0.192055	0.830706	root	control	TPUTR	3'UTR Root Control
AT5G47220.1	0.889	0.125726	0.22414	0.775553	root	control	TPUTR	3'UTR Root Control
AT4G23050.2	0.883	0.0980361	0.181715	0.792298	root	control	TPUTR	3'UTR Root Control
AT4G16420.2	0.855	0.0791818	0.188277	0.863578	root	control	TPUTR	3'UTR Root Control
AT3G15060.1	0.699	0.0793333	0.182249	0.85125	root	control	TPUTR	3'UTR Root Control
AT4G35300.5	0.767	0.0938644	0.200783	0.837389	root	control	TPUTR	3'UTR Root Control
AT4G26910.2	0.823	0.0883607	0.185816	0.831286	root	control	TPUTR	3'UTR Root Control
AT3G12740.1	0.943	0.126775	0.210594	0.752763	root	control	TPUTR	3'UTR Root Control
AT1G50480.1	0.853	0.0530566	0.141582	0.880086	root	control	TPUTR	3'UTR Root Control
AT3G47960.1	1.18	0.101985	0.27247	0.886435	root	control	TPUTR	3'UTR Root Control
AT2G30970.1	1.725	0.158556	0.295453	0.787495	root	control	TPUTR	3'UTR Root Control
AT2G30970.2	1.741	0.160172	0.298286	0.787323	root	control	TPUTR	3'UTR Root Control
AT1G20330.1	1.179	0.0825652	0.218226	0.884791	root	control	TPUTR	3'UTR Root Control
AT4G19860.1	0.416	0.0725849	0.118209	0.752245	root	control	TPUTR	3'UTR Root Control
AT4G32208.1	1.109	0.235734	0.292884	0.647464	root	control	TPUTR	3'UTR Root Control
AT1G09270.1	0.69	0.0587426	0.13887	0.858671	root	control	TPUTR	3'UTR Root Control
AT1G09270.2	0.685	0.0652121	0.148846	0.851896	root	control	TPUTR	3'UTR Root Control
AT1G09270.3	0.697	0.0593603	0.140316	0.858646	root	control	TPUTR	3'UTR Root Control
AT4G28910.1	0.714	0.118524	0.19423	0.755338	root	control	TPUTR	3'UTR Root Control
AT1G29320.1	0.612	0.0364211	0.127952	0.929647	root	control	TPUTR	3'UTR Root Control
AT4G28910.3	0.702	0.107713	0.192344	0.783995	root	control	TPUTR	3'UTR Root Control
AT4G28910.2	0.718	0.119175	0.19542	0.755583	root	control	TPUTR	3'UTR Root Control
AT5G50000.1	0.892	0.173423	0.260694	0.72414	root	control	TPUTR	3'UTR Root Control
AT4G29940.1	0.535	0.0252118	0.0883269	0.926442	root	control	TPUTR	3'UTR Root Control
AT4G29940.2	0.524	0.0231176	0.0868409	0.936275	root	control	TPUTR	3'UTR Root Control
AT5G22040.1	0.672	0.0553571	0.134591	0.865138	root	control	TPUTR	3'UTR Root Control
AT5G22040.2	0.671	0.0552679	0.134427	0.865215	root	control	TPUTR	3'UTR Root Control
AT5G22040.3	0.679	0.0479762	0.133931	0.893383	root	control	TPUTR	3'UTR Root Control
AT3G18560.1	0.336	0.0329016	0.074365	0.850662	root	control	TPUTR	3'UTR Root Control
AT4G32560.3	0.822	0.124402	0.208215	0.760449	root	control	TPUTR	3'UTR Root Control
AT4G32560.2	0.486	0.0374316	0.10491	0.889509	root	control	TPUTR	3'UTR Root Control
AT4G32560.1	0.788	0.121888	0.194597	0.742415	root	control	TPUTR	3'UTR Root Control
AT5G22020.1	1.206	0.152493	0.26857	0.775956	root	control	TPUTR	3'UTR Root Control
AT5G50020.2	1.202	0.0993333	0.220653	0.831498	root	control	TPUTR	3'UTR Root Control
AT5G50020.1	1.226	0.0700638	0.182712	0.869501	root	control	TPUTR	3'UTR Root Control
AT4G25672.1	1.158	0.186357	0.238023	0.652294	root	control	TPUTR	3'UTR Root Control
AT1G14720.1	1.499	0.127228	0.306176	0.860201	root	control	TPUTR	3'UTR Root Control
AT5G22850.1	0.504	0.0539072	0.118165	0.840878	root	control	TPUTR	3'UTR Root Control
AT3G12480.1	0.696	0.0843117	0.168718	0.820186	root	control	TPUTR	3'UTR Root Control
AT5G50740.2	0.461	0.0272432	0.10462	0.939028	root	control	TPUTR	3'UTR Root Control
AT5G50740.3	0.456	0.0768889	0.165062	0.829373	root	control	TPUTR	3'UTR Root Control
AT5G50740.1	0.461	0.0778519	0.167	0.829122	root	control	TPUTR	3'UTR Root Control
AT1G14740.1	0.954	0.0843258	0.201184	0.862493	root	control	TPUTR	3'UTR Root Control
AT5G53300.2	0.627	0.14135	0.176544	0.65063	root	control	TPUTR	3'UTR Root Control
AT5G41370.1	0.471	0.0267945	0.0914477	0.923901	root	control	TPUTR	3'UTR Root Control
AT1G31930.1	0.721	0.0822667	0.168806	0.825599	root	control	TPUTR	3'UTR Root Control
AT1G31930.2	0.717	0.08192	0.167908	0.825273	root	control	TPUTR	3'UTR Root Control
AT1G31930.3	0.718	0.0725059	0.160258	0.845551	root	control	TPUTR	3'UTR Root Control
AT5G16060.1	0.63	0.0856477	0.170899	0.820122	root	control	TPUTR	3'UTR Root Control
AT5G53300.1	0.603	0.135915	0.169659	0.650401	root	control	TPUTR	3'UTR Root Control
AT5G27850.1	1.022	0.173354	0.227066	0.664794	root	control	TPUTR	3'UTR Root Control
AT4G39980.1	0.64	0.104786	0.17325	0.760023	root	control	TPUTR	3'UTR Root Control
AT3G10260.3	0.822	0.160388	0.254357	0.739891	root	control	TPUTR	3'UTR Root Control
AT3G10260.2	0.755	0.147478	0.233811	0.739746	root	control	TPUTR	3'UTR Root Control
AT3G10260.1	0.719	0.138254	0.220504	0.742228	root	control	TPUTR	3'UTR Root Control
AT3G49560.1	1.37	0.119609	0.258293	0.834374	root	control	TPUTR	3'UTR Root Control
AT3G53630.1	1.276	0.21592	0.317647	0.715631	root	control	TPUTR	3'UTR Root Control
AT2G45620.1	0.737	0.0876087	0.20604	0.860557	root	control	TPUTR	3'UTR Root Control
AT4G27880.1	0.31	0.0281818	0.0891187	0.909091	root	control	TPUTR	3'UTR Root Control
AT4G10180.1	0.657	0.0548864	0.150575	0.88994	root	control	TPUTR	3'UTR Root Control
AT5G35530.1	0.789	0.0793158	0.161081	0.819505	root	control	TPUTR	3'UTR Root Control
AT3G45300.1	0.726	0.0496828	0.11664	0.854646	root	control	TPUTR	3'UTR Root Control
AT1G30200.1	1.06	0.219455	0.279045	0.655355	root	control	TPUTR	3'UTR Root Control
AT5G44130.1	0.06	0.00157895	0.00960436	0.973684	root	control	TPUTR	3'UTR Root Control
AT1G30200.2	1.05	0.222257	0.282253	0.655185	root	control	TPUTR	3'UTR Root Control
AT3G07568.1	0.713	0.102375	0.174554	0.764693	root	control	TPUTR	3'UTR Root Control
AT5G66730.1	0.649	0.0768542	0.163286	0.83387	root	control	TPUTR	3'UTR Root Control
AT5G35100.1	0.872	0.0683934	0.193757	0.892837	root	control	TPUTR	3'UTR Root Control
AT5G35100.2	0.855	0.0670328	0.189912	0.892847	root	control	TPUTR	3'UTR Root Control
AT3G45850.2	1.005	0.14662	0.266331	0.787082	root	control	TPUTR	3'UTR Root Control
AT3G15680.1	1.242	0.123123	0.273664	0.841832	root	control	TPUTR	3'UTR Root Control
AT1G55450.1	2.128	0.198255	0.43026	0.836515	root	control	TPUTR	3'UTR Root Control
AT1G55450.2	2.181	0.382493	0.559421	0.70527	root	control	TPUTR	3'UTR Root Control
AT1G58983.1	0.896	0.176345	0.254288	0.707748	root	control	TPUTR	3'UTR Root Control
AT3G57750.1	0.477	0.0174512	0.0895527	0.963415	root	control	TPUTR	3'UTR Root Control
AT2G17790.1	0.655	0.0789746	0.164653	0.828143	root	control	TPUTR	3'UTR Root Control
AT1G01360.1	0.454	0.0587864	0.112695	0.806385	root	control	TPUTR	3'UTR Root Control
AT5G25754.1	0.686	0.0591724	0.139857	0.859723	root	control	TPUTR	3'UTR Root Control
AT1G61150.6	0.783	0.107445	0.201176	0.801002	root	control	TPUTR	3'UTR Root Control
AT4G17650.1	1.421	0.0554066	0.209946	0.937265	root	control	TPUTR	3'UTR Root Control
AT1G76270.1	0.905	0.11784	0.19733	0.755585	root	control	TPUTR	3'UTR Root Control
AT4G12420.1	1.177	0.159289	0.279317	0.770709	root	control	TPUTR	3'UTR Root Control
AT4G12420.2	1.13	0.0780733	0.226621	0.902364	root	control	TPUTR	3'UTR Root Control
AT1G28190.1	0.59	0.07375	0.195124	0.875	root	control	TPUTR	3'UTR Root Control
AT3G62250.1	0.947	0.216983	0.26657	0.639515	root	control	TPUTR	3'UTR Root Control
AT2G43810.2	0.804	0.0949023	0.18945	0.818419	root	control	TPUTR	3'UTR Root Control
AT3G62330.1	0.592	0.0801679	0.154731	0.80171	root	control	TPUTR	3'UTR Root Control
AT3G21810.1	0.418	0.030963	0.109471	0.925926	root	control	TPUTR	3'UTR Root Control
AT1G76405.2	1.051	0.0960435	0.259975	0.890025	root	control	TPUTR	3'UTR Root Control
AT2G46370.3	0.708	0.0597822	0.128517	0.832592	root	control	TPUTR	3'UTR Root Control
AT2G46370.2	0.707	0.0584356	0.127113	0.83577	root	control	TPUTR	3'UTR Root Control
AT5G20650.1	0.978	0.145746	0.220698	0.722244	root	control	TPUTR	3'UTR Root Control
AT5G65010.2	1.32	0.189398	0.340753	0.78521	root	control	TPUTR	3'UTR Root Control
AT2G46370.4	0.323	0.017	0.0721249	0.947368	root	control	TPUTR	3'UTR Root Control
AT2G40660.1	0.498	0.0289254	0.104791	0.933876	root	control	TPUTR	3'UTR Root Control
AT2G32000.1	0.575	0.0293125	0.116579	0.944563	root	control	TPUTR	3'UTR Root Control
AT5G17070.1	0.548	0.018625	0.0916707	0.963041	root	control	TPUTR	3'UTR Root Control
AT2G36320.1	0.811	0.0752419	0.146203	0.807576	root	control	TPUTR	3'UTR Root Control
AT3G62530.1	1.167	0.147073	0.295668	0.818274	root	control	TPUTR	3'UTR Root Control
AT1G17890.3	0.651	0.0639189	0.145145	0.850397	root	control	TPUTR	3'UTR Root Control
AT1G17890.2	0.646	0.0631486	0.143762	0.851213	root	control	TPUTR	3'UTR Root Control
AT1G17890.1	0.756	0.0747381	0.170924	0.852569	root	control	TPUTR	3'UTR Root Control
AT3G20050.1	0.821	0.144109	0.181132	0.646876	root	control	TPUTR	3'UTR Root Control
AT1G50120.1	1.212	0.122632	0.271175	0.843732	root	control	TPUTR	3'UTR Root Control
AT5G42020.1	0.581	0.103091	0.173529	0.763557	root	control	TPUTR	3'UTR Root Control
AT5G42020.2	0.558	0.099303	0.166907	0.763069	root	control	TPUTR	3'UTR Root Control
AT4G25835.1	0.879	0.199197	0.218638	0.590409	root	control	TPUTR	3'UTR Root Control
AT5G16390.2	1.845	0.14326	0.269401	0.794441	root	control	TPUTR	3'UTR Root Control
AT1G09770.1	0.845	0.117131	0.187707	0.743878	root	control	TPUTR	3'UTR Root Control
AT2G06210.1	1.053	0.148648	0.254308	0.767367	root	control	TPUTR	3'UTR Root Control
AT2G40920.1	0.666	0.0201818	0.114166	0.969697	root	control	TPUTR	3'UTR Root Control
AT5G61600.1	0.642	0.0794742	0.155065	0.811581	root	control	TPUTR	3'UTR Root Control
AT1G77930.2	0.536	0.0015905	0.0291544	0.997033	root	control	TPUTR	3'UTR Root Control
AT3G45830.1	1.021	0.130737	0.222817	0.758593	root	control	TPUTR	3'UTR Root Control
AT5G24460.1	0.985	0.116368	0.247603	0.827876	root	control	TPUTR	3'UTR Root Control
AT3G09980.1	1.254	0.165346	0.256358	0.727962	root	control	TPUTR	3'UTR Root Control
AT4G33080.2	0.917	0.175089	0.255003	0.708143	root	control	TPUTR	3'UTR Root Control
AT4G33080.1	1.057	0.180534	0.255804	0.699996	root	control	TPUTR	3'UTR Root Control
AT4G24230.3	0.937	0.144538	0.215413	0.715314	root	control	TPUTR	3'UTR Root Control
AT2G41750.1	0.363	0.0213529	0.0854118	0.941176	root	control	TPUTR	3'UTR Root Control
AT1G15950.2	0.81	0.125066	0.211716	0.760402	root	control	TPUTR	3'UTR Root Control
AT1G72790.1	0.468	0.0262921	0.107766	0.94382	root	control	TPUTR	3'UTR Root Control
AT4G08950.1	0.681	0.0501622	0.145765	0.8976	root	control	TPUTR	3'UTR Root Control
AT1G32340.1	0.99	0.047641	0.156943	0.921454	root	control	TPUTR	3'UTR Root Control
AT3G02650.1	0.561	0.0493133	0.131586	0.884566	root	control	TPUTR	3'UTR Root Control
AT1G20696.1	1.155	0.225865	0.277119	0.633132	root	control	TPUTR	3'UTR Root Control
AT5G27395.2	1.145	0.147257	0.255384	0.770448	root	control	TPUTR	3'UTR Root Control
AT2G31790.1	1.304	0.131462	0.273233	0.826834	root	control	TPUTR	3'UTR Root Control
AT5G27395.1	1.142	0.14773	0.255195	0.769228	root	control	TPUTR	3'UTR Root Control
AT1G47410.1	0.457	0.05564	0.108693	0.80556	root	control	TPUTR	3'UTR Root Control
AT2G38130.1	0.818	0.0827561	0.188537	0.853378	root	control	TPUTR	3'UTR Root Control
AT2G38130.2	0.842	0.0837073	0.192716	0.855663	root	control	TPUTR	3'UTR Root Control
AT1G19010.2	0.82	0.118429	0.223214	0.796502	root	control	TPUTR	3'UTR Root Control
AT4G04885.1	1.063	0.11083	0.23619	0.833735	root	control	TPUTR	3'UTR Root Control
AT1G72740.2	0.629	0.0901772	0.179213	0.814096	root	control	TPUTR	3'UTR Root Control
AT1G51720.1	1.043	0.118972	0.21265	0.778598	root	control	TPUTR	3'UTR Root Control
AT1G72740.1	0.629	0.090038	0.178882	0.814067	root	control	TPUTR	3'UTR Root Control
AT3G01180.1	0.817	0.10838	0.235261	0.837365	root	control	TPUTR	3'UTR Root Control
AT5G57815.1	0.666	0.0936265	0.175601	0.795116	root	control	TPUTR	3'UTR Root Control
AT2G33410.1	0.77	0.0663333	0.149595	0.845188	root	control	TPUTR	3'UTR Root Control
AT5G10450.2	0.796	0.124523	0.17873	0.704044	root	control	TPUTR	3'UTR Root Control
AT1G51740.1	0.433	0.033814	0.106386	0.915134	root	control	TPUTR	3'UTR Root Control
AT5G65310.2	1.159	0.16648	0.253542	0.726758	root	control	TPUTR	3'UTR Root Control
AT5G24890.1	0.531	0.0211556	0.0987772	0.958123	root	control	TPUTR	3'UTR Root Control
AT4G36730.2	1.062	0.179545	0.263496	0.712597	root	control	TPUTR	3'UTR Root Control
AT1G63690.2	0.643	0.0916154	0.176268	0.803556	root	control	TPUTR	3'UTR Root Control
AT5G45350.2	1.08	0.222473	0.309061	0.693492	root	control	TPUTR	3'UTR Root Control
AT5G45350.1	1.025	0.210198	0.293262	0.695204	root	control	TPUTR	3'UTR Root Control
AT1G63690.1	0.642	0.0915615	0.176075	0.80341	root	control	TPUTR	3'UTR Root Control
AT3G15290.1	0.677	0.0794175	0.163901	0.822786	root	control	TPUTR	3'UTR Root Control
AT2G33430.1	1.547	0.321197	0.433939	0.681862	root	control	TPUTR	3'UTR Root Control
AT3G26740.1	3.185	0.261176	0.640222	0.867922	root	control	TPUTR	3'UTR Root Control
AT5G03900.1	2.533	0.253211	0.492637	0.805396	root	control	TPUTR	3'UTR Root Control
AT5G03900.2	1.471	0.17588	0.360086	0.818825	root	control	TPUTR	3'UTR Root Control
AT4G22670.1	0.716	0.115618	0.191393	0.759581	root	control	TPUTR	3'UTR Root Control
AT4G16150.1	0.805	0.161958	0.228428	0.697373	root	control	TPUTR	3'UTR Root Control
AT1G78100.1	0.637	0.0401899	0.108867	0.884976	root	control	TPUTR	3'UTR Root Control
AT5G16260.1	0.86	0.119583	0.198059	0.752881	root	control	TPUTR	3'UTR Root Control
AT1G32050.1	1.259	0.160315	0.252654	0.725597	root	control	TPUTR	3'UTR Root Control
AT5G02850.1	0.608	0.0324545	0.112027	0.929192	root	control	TPUTR	3'UTR Root Control
AT4G18890.1	0.969	0.0723084	0.177764	0.867022	root	control	TPUTR	3'UTR Root Control
AT3G13930.1	1.449	0.131716	0.224398	0.746356	root	control	TPUTR	3'UTR Root Control
AT5G26780.2	0.655	0.0751748	0.146385	0.807814	root	control	TPUTR	3'UTR Root Control
AT3G07760.2	0.721	0.10917	0.158741	0.701145	root	control	TPUTR	3'UTR Root Control
AT3G07760.1	0.732	0.104248	0.162786	0.731055	root	control	TPUTR	3'UTR Root Control
AT2G27285.1	0.441	0.0572143	0.138176	0.864307	root	control	TPUTR	3'UTR Root Control
AT4G24460.2	1.631	0.140441	0.387372	0.891278	root	control	TPUTR	3'UTR Root Control
AT3G21160.1	0.558	0.0865702	0.157115	0.785078	root	control	TPUTR	3'UTR Root Control
AT1G35720.1	0.662	0.11186	0.161807	0.704925	root	control	TPUTR	3'UTR Root Control
AT1G66150.1	1.074	0.176318	0.31072	0.779036	root	control	TPUTR	3'UTR Root Control
AT1G02140.1	0.682	0.0951031	0.156931	0.756454	root	control	TPUTR	3'UTR Root Control
AT1G76400.1	0.732	0.120794	0.213383	0.778302	root	control	TPUTR	3'UTR Root Control
AT3G07560.1	0.958	0.147266	0.210399	0.699051	root	control	TPUTR	3'UTR Root Control
AT1G17780.2	0.421	0.0421	0.1263	0.9	root	control	TPUTR	3'UTR Root Control
AT1G26340.1	0.626	0.0639512	0.154233	0.867375	root	control	TPUTR	3'UTR Root Control
AT3G09890.2	0.847	0.102534	0.190004	0.791856	root	control	TPUTR	3'UTR Root Control
AT3G09890.1	0.713	0.0835948	0.169709	0.818754	root	control	TPUTR	3'UTR Root Control
AT5G46560.1	1.037	0.137041	0.242602	0.781769	root	control	TPUTR	3'UTR Root Control
AT5G37290.2	1.141	0.195735	0.296935	0.727946	root	control	TPUTR	3'UTR Root Control
AT5G37290.1	1.146	0.193745	0.297556	0.732537	root	control	TPUTR	3'UTR Root Control
AT3G44310.2	2.753	0.339895	0.674132	0.813874	root	control	TPUTR	3'UTR Root Control
AT1G26110.2	0.965	0.14199	0.200807	0.688937	root	control	TPUTR	3'UTR Root Control
AT1G26110.1	0.973	0.144892	0.203102	0.685553	root	control	TPUTR	3'UTR Root Control
AT5G43190.1	0.598	0.0936829	0.160049	0.767521	root	control	TPUTR	3'UTR Root Control
AT3G01320.1	1.266	0.216221	0.300333	0.690327	root	control	TPUTR	3'UTR Root Control
AT1G67170.1	0.967	0.179023	0.261817	0.710988	root	control	TPUTR	3'UTR Root Control
AT3G16565.2	0.986	0.066125	0.188519	0.895032	root	control	TPUTR	3'UTR Root Control
AT3G54810.1	1.588	0.237354	0.322982	0.679101	root	control	TPUTR	3'UTR Root Control
AT3G63310.1	0.276	0.0276	0.0828	0.9	root	control	TPUTR	3'UTR Root Control
AT4G12640.1	0.681	0.0291856	0.116018	0.942714	root	control	TPUTR	3'UTR Root Control
AT4G21210.1	2.936	0.0489333	0.375864	0.983333	root	control	TPUTR	3'UTR Root Control
AT4G21210.2	2.835	0.04725	0.362934	0.983333	root	control	TPUTR	3'UTR Root Control
AT1G06890.1	0.995	0.12835	0.232229	0.783944	root	control	TPUTR	3'UTR Root Control
AT1G06890.3	0.919	0.146898	0.232365	0.742409	root	control	TPUTR	3'UTR Root Control
AT1G06890.2	0.976	0.116034	0.226095	0.809103	root	control	TPUTR	3'UTR Root Control
AT1G23870.1	0.413	0.0439583	0.0855185	0.801698	root	control	TPUTR	3'UTR Root Control
AT5G66240.2	0.791	0.0611196	0.165885	0.891198	root	control	TPUTR	3'UTR Root Control
AT5G66240.3	0.738	0.06825	0.177368	0.883496	root	control	TPUTR	3'UTR Root Control
AT5G66240.1	0.817	0.0635326	0.171694	0.890428	root	control	TPUTR	3'UTR Root Control
AT4G26130.1	0.749	0.0635337	0.152831	0.863788	root	control	TPUTR	3'UTR Root Control
AT2G28600.1	0.505	0.0894815	0.163722	0.783565	root	control	TPUTR	3'UTR Root Control
AT2G30050.1	0.627	0.0702716	0.155427	0.847614	root	control	TPUTR	3'UTR Root Control
AT2G46170.1	0.775	0.07929	0.183477	0.857946	root	control	TPUTR	3'UTR Root Control
AT1G15860.1	0.743	0.0990394	0.189149	0.806096	root	control	TPUTR	3'UTR Root Control
AT3G22190.2	1.207	0.197434	0.303732	0.730746	root	control	TPUTR	3'UTR Root Control
AT1G15860.3	0.783	0.104575	0.199025	0.805093	root	control	TPUTR	3'UTR Root Control
AT3G19820.2	1.008	0.269887	0.286463	0.576197	root	control	TPUTR	3'UTR Root Control
AT3G19820.3	1.013	0.270925	0.287965	0.576836	root	control	TPUTR	3'UTR Root Control
AT3G19820.1	1.005	0.268755	0.285464	0.576516	root	control	TPUTR	3'UTR Root Control
AT2G27260.1	0.735	0.0380952	0.135116	0.931815	root	control	TPUTR	3'UTR Root Control
AT5G12200.1	0.937	0.0859077	0.171439	0.804524	root	control	TPUTR	3'UTR Root Control
AT3G59980.1	0.801	0.0317857	0.156365	0.960317	root	control	TPUTR	3'UTR Root Control
AT1G09010.1	0.351	0.0227419	0.0809436	0.930954	root	control	TPUTR	3'UTR Root Control
AT3G15260.2	0.673	0.1091	0.166772	0.724259	root	control	TPUTR	3'UTR Root Control
AT3G28930.1	0.664	0.0297313	0.137323	0.955224	root	control	TPUTR	3'UTR Root Control
AT5G40830.1	0.763	0.0597703	0.170117	0.897401	root	control	TPUTR	3'UTR Root Control
AT5G16840.3	0.512	0.0768235	0.169717	0.841478	root	control	TPUTR	3'UTR Root Control
AT2G27330.1	1.019	0.0986838	0.196854	0.813412	root	control	TPUTR	3'UTR Root Control
AT1G08600.3	0.668	0.120514	0.180715	0.720765	root	control	TPUTR	3'UTR Root Control
AT1G34370.1	0.514	0.0919722	0.146129	0.741896	root	control	TPUTR	3'UTR Root Control
AT3G50530.2	1.161	0.156821	0.252122	0.743999	root	control	TPUTR	3'UTR Root Control
AT3G50530.1	1.138	0.153425	0.24708	0.74461	root	control	TPUTR	3'UTR Root Control
AT1G34370.2	0.52	0.0938611	0.148068	0.739297	root	control	TPUTR	3'UTR Root Control
AT5G16840.1	0.626	0.088075	0.17425	0.811244	root	control	TPUTR	3'UTR Root Control
AT1G09970.1	1.274	0.177505	0.255793	0.692645	root	control	TPUTR	3'UTR Root Control
AT5G47830.1	1.219	0.144853	0.304285	0.827453	root	control	TPUTR	3'UTR Root Control
AT1G15470.1	0.841	0.0847681	0.188277	0.838801	root	control	TPUTR	3'UTR Root Control
AT1G01120.1	0.562	0.0340606	0.134097	0.939394	root	control	TPUTR	3'UTR Root Control
AT5G40810.2	0.74	0.0838682	0.198326	0.862643	root	control	TPUTR	3'UTR Root Control
AT5G40810.1	0.698	0.0789922	0.186896	0.862779	root	control	TPUTR	3'UTR Root Control
AT5G22950.1	0.484	0.0791067	0.14906	0.79924	root	control	TPUTR	3'UTR Root Control
AT3G61640.1	1.038	0.0908072	0.188671	0.82226	root	control	TPUTR	3'UTR Root Control
AT2G18090.1	1.077	0.0882474	0.195729	0.844388	root	control	TPUTR	3'UTR Root Control
AT5G51430.1	0.493	0.0680556	0.142381	0.822579	root	control	TPUTR	3'UTR Root Control
AT5G40190.1	0.294	0.0098	0.0527746	0.966667	root	control	TPUTR	3'UTR Root Control
AT4G30630.1	0.758	0.0689341	0.163964	0.857528	root	control	TPUTR	3'UTR Root Control
AT1G80550.1	0.763	0.0756099	0.15022	0.812906	root	control	TPUTR	3'UTR Root Control
AT2G38650.2	1.264	0.325316	0.339775	0.570131	root	control	TPUTR	3'UTR Root Control
AT5G11980.1	0.811	0.167839	0.243011	0.711106	root	control	TPUTR	3'UTR Root Control
AT2G18750.1	0.668	0.0971163	0.146828	0.722072	root	control	TPUTR	3'UTR Root Control
AT3G06700.3	1.078	0.3365	0.271875	0.447452	root	control	TPUTR	3'UTR Root Control
AT5G10070.1	0.352	0.023082	0.0871325	0.934426	root	control	TPUTR	3'UTR Root Control
AT5G10070.2	0.345	0.022623	0.0853998	0.934426	root	control	TPUTR	3'UTR Root Control
AT5G17990.1	1.279	0.177901	0.303854	0.767883	root	control	TPUTR	3'UTR Root Control
AT5G15820.1	0.664	0.0706269	0.167211	0.859729	root	control	TPUTR	3'UTR Root Control
AT2G27110.3	1.029	0.12805	0.233416	0.785383	root	control	TPUTR	3'UTR Root Control
AT5G10010.1	1.046	0.143829	0.231493	0.739107	root	control	TPUTR	3'UTR Root Control
AT5G66055.2	2.14	0.32269	0.504272	0.737319	root	control	TPUTR	3'UTR Root Control
AT5G66055.1	1.454	0.120853	0.310351	0.879762	root	control	TPUTR	3'UTR Root Control
AT3G06760.1	1.022	0.166523	0.287329	0.773461	root	control	TPUTR	3'UTR Root Control
AT3G06760.2	1.068	0.176938	0.303225	0.771235	root	control	TPUTR	3'UTR Root Control
AT5G08450.3	0.589	0.110922	0.180834	0.754373	root	control	TPUTR	3'UTR Root Control
AT5G08450.2	0.592	0.111333	0.181562	0.754491	root	control	TPUTR	3'UTR Root Control
AT5G08450.1	0.591	0.111176	0.181232	0.754352	root	control	TPUTR	3'UTR Root Control
AT3G52470.1	0.91	0.0761158	0.158939	0.823603	root	control	TPUTR	3'UTR Root Control
AT2G47710.1	1	0.107937	0.256486	0.860594	root	control	TPUTR	3'UTR Root Control
AT5G19400.1	1.125	0.160179	0.254931	0.738364	root	control	TPUTR	3'UTR Root Control
AT1G43130.1	0.741	0.0544138	0.147224	0.891043	root	control	TPUTR	3'UTR Root Control
AT5G55180.2	0.589	0.117	0.187913	0.747662	root	control	TPUTR	3'UTR Root Control
AT5G55180.1	0.59	0.112907	0.185159	0.754092	root	control	TPUTR	3'UTR Root Control
AT5G05700.1	0.618	0.0335377	0.116979	0.930221	root	control	TPUTR	3'UTR Root Control
AT2G20690.1	1.239	0.191	0.324045	0.765692	root	control	TPUTR	3'UTR Root Control
AT5G40950.1	2.091	0.246149	0.49809	0.820913	root	control	TPUTR	3'UTR Root Control
AT5G58003.1	0.305	0.04575	0.108907	0.85	root	control	TPUTR	3'UTR Root Control
AT3G24770.1	0.61	0.0579452	0.139337	0.863614	root	control	TPUTR	3'UTR Root Control
AT4G05150.1	0.645	0.0493523	0.132303	0.886827	root	control	TPUTR	3'UTR Root Control
AT3G59090.3	0.989	0.119159	0.215253	0.783458	root	control	TPUTR	3'UTR Root Control
AT3G59090.2	1.03	0.09887	0.195017	0.81109	root	control	TPUTR	3'UTR Root Control
AT3G59090.1	0.99	0.119957	0.21579	0.782162	root	control	TPUTR	3'UTR Root Control
AT5G11530.1	0.937	0.150685	0.229502	0.72544	root	control	TPUTR	3'UTR Root Control
AT3G08720.2	0.374	0.0628409	0.112138	0.777634	root	control	TPUTR	3'UTR Root Control
AT3G08720.1	0.528	0.0901064	0.138535	0.728237	root	control	TPUTR	3'UTR Root Control
AT1G17280.2	0.745	0.108125	0.178495	0.75686	root	control	TPUTR	3'UTR Root Control
AT1G17280.1	0.757	0.103219	0.178751	0.773961	root	control	TPUTR	3'UTR Root Control
AT5G65750.1	1.009	0.157009	0.240575	0.729128	root	control	TPUTR	3'UTR Root Control
AT4G31290.1	1.095	0.227413	0.323372	0.702572	root	control	TPUTR	3'UTR Root Control
AT1G36380.1	0.961	0.0928839	0.188306	0.819308	root	control	TPUTR	3'UTR Root Control
AT2G33620.4	0.995	0.113889	0.19504	0.761545	root	control	TPUTR	3'UTR Root Control
AT3G12780.1	2.623	0.324644	0.632129	0.810401	root	control	TPUTR	3'UTR Root Control
AT2G33620.1	0.98	0.112288	0.188028	0.751872	root	control	TPUTR	3'UTR Root Control
AT2G33620.3	0.981	0.111644	0.187971	0.754013	root	control	TPUTR	3'UTR Root Control
AT2G42780.1	0.523	0.0396129	0.106946	0.889395	root	control	TPUTR	3'UTR Root Control
AT5G65770.3	0.731	0.0876533	0.153763	0.758406	root	control	TPUTR	3'UTR Root Control
AT5G65770.1	0.725	0.114104	0.170723	0.717531	root	control	TPUTR	3'UTR Root Control
AT3G23920.1	0.693	0.135094	0.227719	0.757931	root	control	TPUTR	3'UTR Root Control
AT1G12910.1	0.466	0.0413976	0.10585	0.873585	root	control	TPUTR	3'UTR Root Control
AT5G47430.1	0.46	0.0251746	0.0941857	0.93901	root	control	TPUTR	3'UTR Root Control
AT5G47430.2	0.471	0.0258254	0.0964746	0.938859	root	control	TPUTR	3'UTR Root Control
AT5G47430.3	0.459	0.0251111	0.0939499	0.939016	root	control	TPUTR	3'UTR Root Control
AT5G48460.1	0.573	0.0163714	0.095461	0.971429	root	control	TPUTR	3'UTR Root Control
AT2G45240.1	0.657	0.0580833	0.154281	0.886896	root	control	TPUTR	3'UTR Root Control
AT1G52930.1	0.351	0.0272857	0.0848818	0.910122	root	control	TPUTR	3'UTR Root Control
AT3G23530.1	1.897	0.142571	0.378367	0.887114	root	control	TPUTR	3'UTR Root Control
AT3G04910.1	0.89	0.12865	0.26507	0.81918	root	control	TPUTR	3'UTR Root Control
AT3G04910.2	0.891	0.123258	0.255341	0.824192	root	control	TPUTR	3'UTR Root Control
AT3G04910.3	0.905	0.0885833	0.22612	0.872748	root	control	TPUTR	3'UTR Root Control
AT2G33220.1	0.771	0.138845	0.209907	0.726817	root	control	TPUTR	3'UTR Root Control
AT1G80530.1	0.761	0.118939	0.221782	0.797823	root	control	TPUTR	3'UTR Root Control
AT1G28090.3	1.126	0.108474	0.27464	0.878112	root	control	TPUTR	3'UTR Root Control
AT5G49720.1	0.777	0.123212	0.187348	0.71973	root	control	TPUTR	3'UTR Root Control
AT3G27280.2	0.922	0.0735328	0.165973	0.844134	root	control	TPUTR	3'UTR Root Control
AT3G27280.1	0.916	0.0727929	0.163236	0.848444	root	control	TPUTR	3'UTR Root Control
AT5G58380.1	0.644	0.0676	0.152957	0.849038	root	control	TPUTR	3'UTR Root Control
AT1G06390.2	0.71	0.0645821	0.152591	0.860387	root	control	TPUTR	3'UTR Root Control
AT1G64550.1	1.067	0.184284	0.238642	0.657939	root	control	TPUTR	3'UTR Root Control
AT3G01320.2	1.269	0.253963	0.315031	0.643507	root	control	TPUTR	3'UTR Root Control
AT1G06390.1	0.858	0.161373	0.226351	0.69524	root	control	TPUTR	3'UTR Root Control
AT4G32480.1	0.59	0.0707403	0.118231	0.753795	root	control	TPUTR	3'UTR Root Control
AT5G19140.2	2.1	0.418214	0.604589	0.709015	root	control	TPUTR	3'UTR Root Control
AT5G19140.1	1.954	0.392851	0.563671	0.706195	root	control	TPUTR	3'UTR Root Control
AT1G03080.1	0.509	0.0674063	0.13984	0.830103	root	control	TPUTR	3'UTR Root Control
AT1G07980.1	0.743	0.0843028	0.180881	0.8384	root	control	TPUTR	3'UTR Root Control
AT1G55510.1	0.661	0.108657	0.19233	0.778494	root	control	TPUTR	3'UTR Root Control
AT4G07950.1	0.842	0.0640377	0.154241	0.864828	root	control	TPUTR	3'UTR Root Control
AT4G23800.2	0.824	0.115974	0.224426	0.809738	root	control	TPUTR	3'UTR Root Control
AT4G23800.1	0.821	0.115571	0.223717	0.809839	root	control	TPUTR	3'UTR Root Control
AT5G55120.1	0.601	0.0450426	0.13372	0.902542	root	control	TPUTR	3'UTR Root Control
AT1G29560.2	0.368	0.00490667	0.0422087	0.986667	root	control	TPUTR	3'UTR Root Control
AT4G03550.1	1.084	0.185198	0.265283	0.701328	root	control	TPUTR	3'UTR Root Control
AT3G52060.2	0.47	0.0519402	0.0936517	0.779449	root	control	TPUTR	3'UTR Root Control
AT3G52060.1	0.459	0.0633533	0.0974313	0.719162	root	control	TPUTR	3'UTR Root Control
AT5G13260.1	0.873	0.166778	0.243319	0.712703	root	control	TPUTR	3'UTR Root Control
AT5G57940.1	1.189	0.151524	0.284246	0.800907	root	control	TPUTR	3'UTR Root Control
AT5G66930.1	0.709	0.103484	0.187828	0.786703	root	control	TPUTR	3'UTR Root Control
AT5G66930.2	0.463	0.04	0.103273	0.876134	root	control	TPUTR	3'UTR Root Control
AT5G66930.3	0.473	0.0415513	0.106377	0.874251	root	control	TPUTR	3'UTR Root Control
AT5G55100.2	0.943	0.115333	0.207938	0.781841	root	control	TPUTR	3'UTR Root Control
AT5G55100.1	0.774	0.0738701	0.166091	0.843293	root	control	TPUTR	3'UTR Root Control
AT5G08565.2	1.176	0.164405	0.280406	0.766147	root	control	TPUTR	3'UTR Root Control
AT5G08565.1	1.045	0.161581	0.265346	0.754433	root	control	TPUTR	3'UTR Root Control
AT2G42620.1	0.957	0.109231	0.232934	0.838641	root	control	TPUTR	3'UTR Root Control
AT1G74090.1	0.631	0.0671087	0.13371	0.807291	root	control	TPUTR	3'UTR Root Control
AT5G06600.1	1.151	0.150669	0.250691	0.757744	root	control	TPUTR	3'UTR Root Control
AT5G09680.1	0.634	0.023129	0.105402	0.956877	root	control	TPUTR	3'UTR Root Control
AT5G09680.2	0.673	0.0203148	0.106321	0.967166	root	control	TPUTR	3'UTR Root Control
AT1G61870.1	1.018	0.13241	0.245572	0.79567	root	control	TPUTR	3'UTR Root Control
AT1G66190.1	0.288	0.0147692	0.0635249	0.948718	root	control	TPUTR	3'UTR Root Control
AT5G63220.1	0.847	0.131086	0.240916	0.790329	root	control	TPUTR	3'UTR Root Control
AT3G49350.1	0.832	0.0881477	0.161811	0.781413	root	control	TPUTR	3'UTR Root Control
AT4G17940.1	0.825	0.173432	0.224818	0.66464	root	control	TPUTR	3'UTR Root Control
AT3G02820.1	1.122	0.07526	0.197659	0.870672	root	control	TPUTR	3'UTR Root Control
AT1G10700.1	1.18	0.105731	0.24602	0.856057	root	control	TPUTR	3'UTR Root Control
AT3G47810.2	1.073	0.201922	0.280618	0.680692	root	control	TPUTR	3'UTR Root Control
AT2G18250.1	0.825	0.0589873	0.146127	0.867567	root	control	TPUTR	3'UTR Root Control
AT3G25140.1	0.926	0.112313	0.197733	0.769344	root	control	TPUTR	3'UTR Root Control
AT4G11420.1	1.105	0.162315	0.239756	0.710525	root	control	TPUTR	3'UTR Root Control
AT3G53180.1	0.547	0.0828247	0.173284	0.830009	root	control	TPUTR	3'UTR Root Control
AT1G75350.1	0.972	0.0747692	0.259008	0.923077	root	control	TPUTR	3'UTR Root Control
AT1G80930.1	0.782	0.10658	0.178063	0.758433	root	control	TPUTR	3'UTR Root Control
AT1G16210.1	0.848	0.144711	0.218677	0.723251	root	control	TPUTR	3'UTR Root Control
AT4G34620.1	1.538	0.320492	0.4632	0.709364	root	control	TPUTR	3'UTR Root Control
AT4G00880.1	0.661	0.0327273	0.102682	0.912646	root	control	TPUTR	3'UTR Root Control
AT3G29075.1	0.543	0.05052	0.140312	0.893302	root	control	TPUTR	3'UTR Root Control
AT3G62310.1	0.85	0.17067	0.243267	0.702283	root	control	TPUTR	3'UTR Root Control
AT3G61430.2	0.404	0.0852824	0.103107	0.627449	root	control	TPUTR	3'UTR Root Control
AT2G19180.1	0.917	0.150587	0.262063	0.777011	root	control	TPUTR	3'UTR Root Control
AT3G61430.1	0.414	0.0881647	0.105538	0.622911	root	control	TPUTR	3'UTR Root Control
AT4G17900.1	0.651	0.0623822	0.135281	0.839155	root	control	TPUTR	3'UTR Root Control
AT4G17900.2	0.661	0.0643312	0.13798	0.836279	root	control	TPUTR	3'UTR Root Control
AT1G66480.1	0.232	0.026234	0.0665356	0.877327	root	control	TPUTR	3'UTR Root Control
AT1G02410.1	1.008	0.0978415	0.214179	0.837639	root	control	TPUTR	3'UTR Root Control
AT5G02790.1	2.073	0.262616	0.500714	0.80186	root	control	TPUTR	3'UTR Root Control
AT4G24805.1	0.563	0.0239412	0.0982245	0.946813	root	control	TPUTR	3'UTR Root Control
AT1G60990.1	1.974	0.435385	0.537922	0.63717	root	control	TPUTR	3'UTR Root Control
AT1G60990.2	1.559	0.152467	0.345593	0.846754	root	control	TPUTR	3'UTR Root Control
AT1G60990.3	1.793	0.165967	0.37859	0.850653	root	control	TPUTR	3'UTR Root Control
AT3G13226.1	0.569	0.02276	0.111501	0.96	root	control	TPUTR	3'UTR Root Control
AT3G03710.1	1.949	0.18944	0.438013	0.856244	root	control	TPUTR	3'UTR Root Control
AT5G04760.1	0.781	0.0828987	0.188424	0.852545	root	control	TPUTR	3'UTR Root Control
AT5G07320.1	0.93	0.0518256	0.169624	0.919017	root	control	TPUTR	3'UTR Root Control
AT2G02570.1	0.82	0.0709826	0.160601	0.84702	root	control	TPUTR	3'UTR Root Control
AT5G56150.1	1.103	0.0786932	0.180427	0.842601	root	control	TPUTR	3'UTR Root Control
AT2G02570.3	0.86	0.0744	0.168404	0.847092	root	control	TPUTR	3'UTR Root Control
AT2G02570.2	0.462	0.0563934	0.131144	0.853222	root	control	TPUTR	3'UTR Root Control
AT5G56360.1	0.872	0.183531	0.241258	0.671653	root	control	TPUTR	3'UTR Root Control
AT2G02570.4	0.299	0.0382895	0.0983781	0.869145	root	control	TPUTR	3'UTR Root Control
AT5G07340.2	0.761	0.0639844	0.158554	0.867365	root	control	TPUTR	3'UTR Root Control
AT5G07340.1	0.752	0.06325	0.156759	0.867419	root	control	TPUTR	3'UTR Root Control
AT1G20630.1	1.717	0.115625	0.309889	0.888607	root	control	TPUTR	3'UTR Root Control
AT3G58110.1	0.661	0.0598163	0.134502	0.84834	root	control	TPUTR	3'UTR Root Control
AT3G15920.1	0.816	0.122741	0.207428	0.763825	root	control	TPUTR	3'UTR Root Control
AT3G58110.2	0.66	0.0595782	0.134131	0.848568	root	control	TPUTR	3'UTR Root Control
AT1G32360.1	0.678	0.0650588	0.183257	0.895649	root	control	TPUTR	3'UTR Root Control
AT1G80350.1	0.678	0.0590746	0.153797	0.884594	root	control	TPUTR	3'UTR Root Control
AT1G77540.1	0.604	0.0581277	0.156523	0.886234	root	control	TPUTR	3'UTR Root Control
AT1G71260.1	0.98	0.174057	0.305873	0.77841	root	control	TPUTR	3'UTR Root Control
AT2G45160.1	0.992	0.101968	0.234969	0.85411	root	control	TPUTR	3'UTR Root Control
AT5G61030.1	0.321	0.0525714	0.115214	0.831579	root	control	TPUTR	3'UTR Root Control
AT4G34180.1	1.06	0.0679402	0.190874	0.898524	root	control	TPUTR	3'UTR Root Control
AT5G24260.1	0.591	0.0842889	0.173382	0.817881	root	control	TPUTR	3'UTR Root Control
AT3G01470.1	0.455	0.048798	0.0980336	0.81677	root	control	TPUTR	3'UTR Root Control
AT5G47040.1	0.522	0.0701392	0.144443	0.824569	root	control	TPUTR	3'UTR Root Control
AT2G04350.2	0.447	0.0613333	0.151706	0.862271	root	control	TPUTR	3'UTR Root Control
AT2G04350.1	0.446	0.0598913	0.149981	0.865202	root	control	TPUTR	3'UTR Root Control
AT2G44430.1	0.423	0.0265429	0.0841816	0.914901	root	control	TPUTR	3'UTR Root Control
AT3G56240.1	0.693	0.0889868	0.177726	0.820181	root	control	TPUTR	3'UTR Root Control
AT4G34160.1	0.532	0.0482268	0.111198	0.856939	root	control	TPUTR	3'UTR Root Control
AT1G53380.3	0.938	0.144619	0.24464	0.767638	root	control	TPUTR	3'UTR Root Control
AT1G53380.2	0.902	0.138893	0.235627	0.768644	root	control	TPUTR	3'UTR Root Control
AT1G53380.1	0.946	0.146238	0.245888	0.765549	root	control	TPUTR	3'UTR Root Control
AT5G14780.1	2.31	0.286235	0.523831	0.788128	root	control	TPUTR	3'UTR Root Control
AT1G71695.1	2.713	0.373867	0.692794	0.794418	root	control	TPUTR	3'UTR Root Control
AT4G25500.2	0.945	0.173957	0.247546	0.686797	root	control	TPUTR	3'UTR Root Control
AT3G06380.1	0.709	0.0918143	0.17046	0.793036	root	control	TPUTR	3'UTR Root Control
AT3G43210.1	1.097	0.0980508	0.228141	0.85763	root	control	TPUTR	3'UTR Root Control
AT5G08300.1	0.739	0.145962	0.20472	0.696055	root	control	TPUTR	3'UTR Root Control
AT5G61970.1	0.573	0.06802	0.142109	0.830071	root	control	TPUTR	3'UTR Root Control
AT5G07830.1	0.461	0.0208889	0.0884266	0.950724	root	control	TPUTR	3'UTR Root Control
AT5G48810.1	0.554	0.120123	0.173338	0.708949	root	control	TPUTR	3'UTR Root Control
AT5G06910.1	0.344	0.0118621	0.0627682	0.965517	root	control	TPUTR	3'UTR Root Control
AT5G39410.1	0.694	0.0425882	0.132358	0.913221	root	control	TPUTR	3'UTR Root Control
AT2G19740.1	0.834	0.192324	0.240691	0.648644	root	control	TPUTR	3'UTR Root Control
AT2G25620.1	1.325	0.147053	0.280103	0.795891	root	control	TPUTR	3'UTR Root Control
AT2G38370.1	0.212	0.0181714	0.0593476	0.914286	root	control	TPUTR	3'UTR Root Control
AT3G22930.1	0.444	0.0272286	0.0858206	0.913881	root	control	TPUTR	3'UTR Root Control
AT5G26800.1	1.198	0.191111	0.318362	0.760484	root	control	TPUTR	3'UTR Root Control
AT2G19760.1	0.576	0.0700937	0.127253	0.785761	root	control	TPUTR	3'UTR Root Control
AT2G41060.2	0.641	0.0366284	0.122459	0.923993	root	control	TPUTR	3'UTR Root Control
AT2G41060.1	0.717	0.120547	0.188838	0.733023	root	control	TPUTR	3'UTR Root Control
AT5G03320.1	0.861	0.0413396	0.154905	0.939056	root	control	TPUTR	3'UTR Root Control
AT4G33100.1	0.882	0.1708	0.246754	0.708587	root	control	TPUTR	3'UTR Root Control
AT5G01430.2	1.001	0.195973	0.240345	0.6418	root	control	TPUTR	3'UTR Root Control
AT5G64430.1	0.282	0.0148421	0.0629697	0.947368	root	control	TPUTR	3'UTR Root Control
AT2G35720.1	0.514	0.0604706	0.165606	0.882353	root	control	TPUTR	3'UTR Root Control
AT1G72510.2	0.47	0.037788	0.0964775	0.877162	root	control	TPUTR	3'UTR Root Control
AT1G72510.1	0.457	0.0363207	0.0933731	0.878603	root	control	TPUTR	3'UTR Root Control
AT1G18670.1	0.94	0.142889	0.22307	0.729804	root	control	TPUTR	3'UTR Root Control
AT1G03740.2	1.025	0.1175	0.21186	0.782629	root	control	TPUTR	3'UTR Root Control
AT4G01900.1	1.379	0.127267	0.282145	0.843096	root	control	TPUTR	3'UTR Root Control
AT1G03740.1	0.986	0.118686	0.225023	0.798306	root	control	TPUTR	3'UTR Root Control
AT4G24280.1	1.534	0.374775	0.393812	0.568107	root	control	TPUTR	3'UTR Root Control
AT3G44150.1	0.514	0.0666176	0.15047	0.851357	root	control	TPUTR	3'UTR Root Control
AT2G35330.1	0.597	0.0934947	0.164257	0.780647	root	control	TPUTR	3'UTR Root Control
AT2G35330.2	0.588	0.0985227	0.16517	0.764698	root	control	TPUTR	3'UTR Root Control
AT2G02510.1	0.909	0.185087	0.238071	0.658539	root	control	TPUTR	3'UTR Root Control
AT1G66580.1	0.516	0.084569	0.128639	0.720043	root	control	TPUTR	3'UTR Root Control
AT1G76990.1	0.848	0.108066	0.185025	0.765596	root	control	TPUTR	3'UTR Root Control
AT5G19300.1	1.218	0.198471	0.291029	0.701199	root	control	TPUTR	3'UTR Root Control
AT2G39480.1	1.362	0.169585	0.297029	0.77649	root	control	TPUTR	3'UTR Root Control
AT4G19150.2	0.666	0.117111	0.191159	0.752293	root	control	TPUTR	3'UTR Root Control
AT5G26710.1	0.465	0.0370435	0.0967596	0.879556	root	control	TPUTR	3'UTR Root Control
AT3G12360.1	0.846	0.158455	0.217302	0.684508	root	control	TPUTR	3'UTR Root Control
AT2G21190.1	0.681	0.0956698	0.174917	0.788254	root	control	TPUTR	3'UTR Root Control
AT5G14440.1	0.688	0.06654	0.16643	0.87379	root	control	TPUTR	3'UTR Root Control
AT3G03960.1	0.782	0.0816286	0.142064	0.765207	root	control	TPUTR	3'UTR Root Control
AT5G14440.2	0.694	0.06706	0.167738	0.873803	root	control	TPUTR	3'UTR Root Control
AT3G25680.1	1.112	0.0974828	0.255403	0.881866	root	control	TPUTR	3'UTR Root Control
AT2G23090.1	0.587	0.133244	0.172866	0.662735	root	control	TPUTR	3'UTR Root Control
AT1G04290.1	0.465	0.0282683	0.110935	0.939172	root	control	TPUTR	3'UTR Root Control
AT5G09670.1	1.185	0.223026	0.345535	0.735769	root	control	TPUTR	3'UTR Root Control
AT5G09670.2	1.08	0.203724	0.315056	0.735131	root	control	TPUTR	3'UTR Root Control
AT1G73490.2	0.839	0.0819302	0.179568	0.842005	root	control	TPUTR	3'UTR Root Control
AT4G35020.3	0.962	0.20133	0.27538	0.68645	root	control	TPUTR	3'UTR Root Control
AT4G35020.2	0.992	0.203835	0.283453	0.693246	root	control	TPUTR	3'UTR Root Control
AT4G35020.1	0.903	0.181619	0.257226	0.700647	root	control	TPUTR	3'UTR Root Control
AT4G34100.2	1.093	0.0831507	0.219192	0.885243	root	control	TPUTR	3'UTR Root Control
AT4G34100.1	1.09	0.0829726	0.218725	0.885261	root	control	TPUTR	3'UTR Root Control
AT5G22270.1	2.179	0.0198091	0.206813	0.990909	root	control	TPUTR	3'UTR Root Control
AT3G51670.1	0.777	0.111188	0.181311	0.750684	root	control	TPUTR	3'UTR Root Control
AT4G39890.1	0.536	0.0738364	0.133818	0.788046	root	control	TPUTR	3'UTR Root Control
AT1G44920.1	2.584	0.493396	0.678134	0.684663	root	control	TPUTR	3'UTR Root Control
AT2G40950.1	0.444	0.0410513	0.101209	0.866422	root	control	TPUTR	3'UTR Root Control
AT3G15940.2	0.369	0.0440233	0.118103	0.880183	root	control	TPUTR	3'UTR Root Control
AT4G14430.1	0.933	0.118531	0.225953	0.80566	root	control	TPUTR	3'UTR Root Control
AT2G02100.1	1.151	0.266068	0.300256	0.605167	root	control	TPUTR	3'UTR Root Control
AT4G00860.1	0.976	0.150107	0.193961	0.649172	root	control	TPUTR	3'UTR Root Control
AT3G04090.1	0.853	0.120377	0.200311	0.756403	root	control	TPUTR	3'UTR Root Control
AT5G47570.1	0.726	0.147913	0.188239	0.657636	root	control	TPUTR	3'UTR Root Control
AT1G75190.2	0.979	0.0676023	0.184018	0.887985	root	control	TPUTR	3'UTR Root Control
AT3G12950.1	0.612	0.0682368	0.142841	0.827736	root	control	TPUTR	3'UTR Root Control
AT2G02160.1	1.188	0.2357	0.295732	0.649196	root	control	TPUTR	3'UTR Root Control
AT5G08380.1	1.368	0.131181	0.330237	0.874841	root	control	TPUTR	3'UTR Root Control
AT5G48340.2	1.294	0.162608	0.280957	0.766906	root	control	TPUTR	3'UTR Root Control
AT5G48340.1	1.292	0.135124	0.256907	0.797937	root	control	TPUTR	3'UTR Root Control
AT5G03870.1	0.733	0.09325	0.17178	0.787079	root	control	TPUTR	3'UTR Root Control
AT5G18630.2	0.853	0.112113	0.19634	0.776895	root	control	TPUTR	3'UTR Root Control
AT5G18630.1	0.842	0.110687	0.193897	0.777003	root	control	TPUTR	3'UTR Root Control
AT4G37280.1	1.013	0.124817	0.253408	0.823138	root	control	TPUTR	3'UTR Root Control
AT1G21390.1	0.53	0.0472708	0.120979	0.869982	root	control	TPUTR	3'UTR Root Control
AT5G14930.3	1.434	0.197393	0.293326	0.711249	root	control	TPUTR	3'UTR Root Control
AT5G14930.2	1.203	0.0724932	0.196619	0.880906	root	control	TPUTR	3'UTR Root Control
AT3G55880.1	0.521	0.0265804	0.0933543	0.926628	root	control	TPUTR	3'UTR Root Control
AT3G55880.2	0.874	0.114758	0.196907	0.767499	root	control	TPUTR	3'UTR Root Control
AT2G20900.1	0.74	0.139015	0.226026	0.754428	root	control	TPUTR	3'UTR Root Control
AT2G20900.2	0.799	0.0914861	0.18958	0.827031	root	control	TPUTR	3'UTR Root Control
AT2G20900.3	0.796	0.0911528	0.188894	0.827063	root	control	TPUTR	3'UTR Root Control
AT2G20900.4	0.744	0.140045	0.227033	0.753398	root	control	TPUTR	3'UTR Root Control
AT5G18610.1	1.365	0.250683	0.314609	0.645509	root	control	TPUTR	3'UTR Root Control
AT5G01710.1	0.986	0.136712	0.252976	0.79575	root	control	TPUTR	3'UTR Root Control
AT3G48050.1	1.054	0.101313	0.198984	0.811524	root	control	TPUTR	3'UTR Root Control
AT3G48050.2	1.043	0.123774	0.219472	0.781498	root	control	TPUTR	3'UTR Root Control
AT3G48500.1	1.504	0.0341818	0.204139	0.974747	root	control	TPUTR	3'UTR Root Control
AT4G16720.1	1.019	0.189845	0.254612	0.673754	root	control	TPUTR	3'UTR Root Control
AT5G61530.2	0.724	0.112973	0.194083	0.771945	root	control	TPUTR	3'UTR Root Control
AT4G38520.1	0.807	0.0497624	0.158129	0.918282	root	control	TPUTR	3'UTR Root Control
AT1G12440.2	1.195	0.325833	0.406007	0.650563	root	control	TPUTR	3'UTR Root Control
AT1G12440.1	0.991	0.269537	0.336594	0.651482	root	control	TPUTR	3'UTR Root Control
AT4G38520.2	0.837	0.0515743	0.163901	0.918289	root	control	TPUTR	3'UTR Root Control
AT1G04900.1	0.726	0.0712667	0.167812	0.856617	root	control	TPUTR	3'UTR Root Control
AT1G54690.1	0.811	0.0561468	0.138622	0.861729	root	control	TPUTR	3'UTR Root Control
AT3G17850.1	0.896	0.118167	0.231553	0.806612	root	control	TPUTR	3'UTR Root Control
AT4G38500.1	0.934	0.106435	0.220625	0.830725	root	control	TPUTR	3'UTR Root Control
AT4G13940.3	0.777	0.123269	0.180046	0.712885	root	control	TPUTR	3'UTR Root Control
AT2G39310.3	0.226	0.0372969	0.0663619	0.771294	root	control	TPUTR	3'UTR Root Control
AT1G53625.1	0.365	0.0152821	0.067459	0.954483	root	control	TPUTR	3'UTR Root Control
AT5G54890.1	0.842	0.0616214	0.165536	0.884883	root	control	TPUTR	3'UTR Root Control
AT4G25720.1	0.814	0.122658	0.207353	0.753074	root	control	TPUTR	3'UTR Root Control
AT4G25720.3	0.88	0.123333	0.221585	0.779077	root	control	TPUTR	3'UTR Root Control
AT4G25720.2	0.896	0.144508	0.217263	0.716872	root	control	TPUTR	3'UTR Root Control
AT3G10730.1	0.891	0.151865	0.232732	0.725187	root	control	TPUTR	3'UTR Root Control
AT1G04830.1	0.323	0.00646	0.04522	0.98	root	control	TPUTR	3'UTR Root Control
AT3G18790.1	1.119	0.193704	0.257329	0.670523	root	control	TPUTR	3'UTR Root Control
AT5G03470.1	1.045	0.101317	0.227299	0.848081	root	control	TPUTR	3'UTR Root Control
AT3G62870.1	1.017	0.140132	0.216779	0.715375	root	control	TPUTR	3'UTR Root Control
AT1G04250.1	0.378	0.06075	0.101655	0.761319	root	control	TPUTR	3'UTR Root Control
AT3G06680.2	0.781	0.1862	0.237873	0.656896	root	control	TPUTR	3'UTR Root Control
AT3G06680.3	0.877	0.1201	0.207413	0.769923	root	control	TPUTR	3'UTR Root Control
AT3G06680.1	0.827	0.18851	0.256476	0.683997	root	control	TPUTR	3'UTR Root Control
AT1G45163.1	1.177	0.0565839	0.20494	0.932614	root	control	TPUTR	3'UTR Root Control
AT4G29810.3	1.638	0.134899	0.282847	0.829985	root	control	TPUTR	3'UTR Root Control
AT3G15450.2	0.586	0.147918	0.149026	0.54662	root	control	TPUTR	3'UTR Root Control
AT5G41210.1	1.159	0.133481	0.247129	0.787822	root	control	TPUTR	3'UTR Root Control
AT4G17486.1	1.103	0.188457	0.280957	0.720713	root	control	TPUTR	3'UTR Root Control
AT3G53740.4	0.72	0.191527	0.218264	0.609092	root	control	TPUTR	3'UTR Root Control
AT5G42560.1	1.057	0.146667	0.244025	0.757724	root	control	TPUTR	3'UTR Root Control
AT3G30841.1	0.615	0.0130851	0.0887475	0.978723	root	control	TPUTR	3'UTR Root Control
AT5G42560.3	1.092	0.151683	0.252145	0.757374	root	control	TPUTR	3'UTR Root Control
AT5G42560.2	1.064	0.1478	0.245698	0.757387	root	control	TPUTR	3'UTR Root Control
AT3G57300.1	0.867	0.0919694	0.185683	0.814969	root	control	TPUTR	3'UTR Root Control
AT3G57300.2	0.877	0.0929388	0.187682	0.815045	root	control	TPUTR	3'UTR Root Control
AT4G36940.1	1.523	0.0763353	0.217802	0.895929	root	control	TPUTR	3'UTR Root Control
AT3G06140.1	0.669	0.0779091	0.167049	0.833267	root	control	TPUTR	3'UTR Root Control
AT5G62890.1	1.023	0.184102	0.279031	0.725746	root	control	TPUTR	3'UTR Root Control
AT2G42330.2	0.492	0.0542683	0.120115	0.840407	root	control	TPUTR	3'UTR Root Control
AT2G42330.1	0.623	0.0472914	0.117317	0.869689	root	control	TPUTR	3'UTR Root Control
AT2G26280.1	1.06	0.128821	0.213388	0.749472	root	control	TPUTR	3'UTR Root Control
AT2G43820.1	1.345	0.120352	0.253209	0.826508	root	control	TPUTR	3'UTR Root Control
AT3G26450.1	1.398	0.133951	0.306925	0.851297	root	control	TPUTR	3'UTR Root Control
AT3G57040.1	0.425	0.100621	0.146538	0.710871	root	control	TPUTR	3'UTR Root Control
AT3G55450.1	0.74	0.0689524	0.164323	0.860912	root	control	TPUTR	3'UTR Root Control
AT5G27350.1	0.856	0.0713678	0.172664	0.866573	root	control	TPUTR	3'UTR Root Control
AT1G05830.2	0.901	0.117151	0.207409	0.777925	root	control	TPUTR	3'UTR Root Control
AT2G17410.1	1.124	0.206504	0.2838	0.689588	root	control	TPUTR	3'UTR Root Control
AT4G21580.2	0.878	0.126426	0.230833	0.793949	root	control	TPUTR	3'UTR Root Control
AT5G49015.1	0.547	0.0248636	0.113939	0.954545	root	control	TPUTR	3'UTR Root Control
AT1G48030.2	1.245	0.11213	0.24476	0.825958	root	control	TPUTR	3'UTR Root Control
AT5G36170.1	1.47	0.125736	0.305752	0.861139	root	control	TPUTR	3'UTR Root Control
AT2G04880.2	1.246	0.121733	0.214097	0.769914	root	control	TPUTR	3'UTR Root Control
AT5G36170.3	1.77	0.226412	0.413467	0.782377	root	control	TPUTR	3'UTR Root Control
AT5G36170.2	1.47	0.125667	0.305732	0.861233	root	control	TPUTR	3'UTR Root Control
AT2G44210.2	1.536	0.0933739	0.295453	0.912891	root	control	TPUTR	3'UTR Root Control
AT2G11520.1	0.848	0.166906	0.268826	0.748318	root	control	TPUTR	3'UTR Root Control
AT4G29020.2	1.207	0.0522	0.215107	0.948114	root	control	TPUTR	3'UTR Root Control
AT3G11397.1	1.093	0.175178	0.280509	0.736944	root	control	TPUTR	3'UTR Root Control
AT4G08350.1	0.268	0.00864516	0.0473515	0.967742	root	control	TPUTR	3'UTR Root Control
AT3G02710.1	0.944	0.090629	0.214225	0.860132	root	control	TPUTR	3'UTR Root Control
AT1G16000.1	1.052	0.151835	0.231136	0.723016	root	control	TPUTR	3'UTR Root Control
AT5G56680.1	0.833	0.143403	0.238988	0.763314	root	control	TPUTR	3'UTR Root Control
AT4G29020.1	1.011	0.0434909	0.179925	0.948465	root	control	TPUTR	3'UTR Root Control
AT5G26920.2	1.122	0.138077	0.282774	0.824135	root	control	TPUTR	3'UTR Root Control
AT3G07565.2	1.136	0.172399	0.253243	0.71147	root	control	TPUTR	3'UTR Root Control
AT3G20310.1	0.814	0.0863206	0.166592	0.805668	root	control	TPUTR	3'UTR Root Control
AT1G67970.1	1.107	0.0476897	0.186204	0.941394	root	control	TPUTR	3'UTR Root Control
AT1G04070.1	0.867	0.0874158	0.180898	0.824807	root	control	TPUTR	3'UTR Root Control
AT5G64240.2	0.738	0.0896364	0.164855	0.787725	root	control	TPUTR	3'UTR Root Control
AT4G24780.1	0.628	0.104096	0.145464	0.687552	root	control	TPUTR	3'UTR Root Control
AT4G24780.2	0.62	0.102974	0.143744	0.687135	root	control	TPUTR	3'UTR Root Control
AT5G52980.1	0.956	0.103588	0.1883	0.77732	root	control	TPUTR	3'UTR Root Control
AT3G58030.4	0.631	0.0761389	0.155115	0.824314	root	control	TPUTR	3'UTR Root Control
AT4G18950.1	0.554	0.0341321	0.116504	0.927047	root	control	TPUTR	3'UTR Root Control
AT5G59970.1	0.645	0.0939149	0.185419	0.816425	root	control	TPUTR	3'UTR Root Control
AT2G36930.1	0.443	0.0793636	0.134685	0.764368	root	control	TPUTR	3'UTR Root Control
AT3G02170.1	1.071	0.109708	0.235989	0.832319	root	control	TPUTR	3'UTR Root Control
AT1G60200.1	1.074	0.153778	0.257933	0.75859	root	control	TPUTR	3'UTR Root Control
AT1G71820.2	0.768	0.1089	0.194412	0.782593	root	control	TPUTR	3'UTR Root Control
AT3G10040.1	0.67	0.0119643	0.0887295	0.982143	root	control	TPUTR	3'UTR Root Control
AT1G71820.1	0.759	0.0851984	0.176463	0.827922	root	control	TPUTR	3'UTR Root Control
AT4G16155.1	1.614	0.210791	0.409383	0.809229	root	control	TPUTR	3'UTR Root Control
AT1G06720.1	0.662	0.0540492	0.148461	0.891511	root	control	TPUTR	3'UTR Root Control
AT5G46620.1	0.475	0.0521505	0.121298	0.848797	root	control	TPUTR	3'UTR Root Control
AT1G55820.1	1.128	0.159081	0.264342	0.755953	root	control	TPUTR	3'UTR Root Control
AT5G46780.1	0.338	0.0480303	0.0939124	0.804933	root	control	TPUTR	3'UTR Root Control
AT5G42190.1	0.671	0.0972542	0.165812	0.766853	root	control	TPUTR	3'UTR Root Control
AT5G46780.2	0.345	0.0506562	0.0968661	0.798061	root	control	TPUTR	3'UTR Root Control
AT3G54190.1	0.773	0.118184	0.214564	0.787559	root	control	TPUTR	3'UTR Root Control
AT1G55840.2	0.868	0.114255	0.184005	0.739458	root	control	TPUTR	3'UTR Root Control
AT4G29330.1	0.991	0.12875	0.228332	0.776517	root	control	TPUTR	3'UTR Root Control
AT3G27380.2	1.108	0.0749645	0.187091	0.873467	root	control	TPUTR	3'UTR Root Control
AT3G27380.1	1.094	0.0781723	0.188981	0.866361	root	control	TPUTR	3'UTR Root Control
AT3G04810.1	0.727	0.0944688	0.190766	0.8194	root	control	TPUTR	3'UTR Root Control
AT5G58320.1	0.127	0.0103333	0.0272132	0.884354	root	control	TPUTR	3'UTR Root Control
AT5G58320.2	0.12	0.00952381	0.0252984	0.885595	root	control	TPUTR	3'UTR Root Control
AT5G58320.3	0.489	0.0611682	0.0997643	0.738922	root	control	TPUTR	3'UTR Root Control
AT1G21170.1	0.347	0.0215806	0.0800353	0.936036	root	control	TPUTR	3'UTR Root Control
AT3G18980.2	0.561	0.0312754	0.102439	0.922567	root	control	TPUTR	3'UTR Root Control
AT3G13040.2	1.108	0.0849703	0.224909	0.885254	root	control	TPUTR	3'UTR Root Control
AT5G14950.1	1.276	0.185985	0.288169	0.728863	root	control	TPUTR	3'UTR Root Control
AT5G58340.1	0.909	0.136519	0.205937	0.714155	root	control	TPUTR	3'UTR Root Control
AT2G41220.1	0.694	0.0737609	0.14503	0.811508	root	control	TPUTR	3'UTR Root Control
AT1G27752.1	1.022	0.137058	0.258047	0.799163	root	control	TPUTR	3'UTR Root Control
AT1G27752.2	1.022	0.129506	0.255206	0.815744	root	control	TPUTR	3'UTR Root Control
AT5G61580.1	0.714	0.0240759	0.108759	0.955716	root	control	TPUTR	3'UTR Root Control
AT5G61580.2	0.737	0.024284	0.111095	0.956774	root	control	TPUTR	3'UTR Root Control
AT5G66560.1	0.664	0.0341692	0.110253	0.914626	root	control	TPUTR	3'UTR Root Control
AT4G04800.1	0.659	0.052213	0.13038	0.874822	root	control	TPUTR	3'UTR Root Control
AT1G19800.2	0.78	0.0707273	0.183962	0.878827	root	control	TPUTR	3'UTR Root Control
AT1G19800.3	0.776	0.0704091	0.18306	0.878675	root	control	TPUTR	3'UTR Root Control
AT1G19800.1	0.776	0.0751875	0.186972	0.867778	root	control	TPUTR	3'UTR Root Control
AT4G17620.1	1.032	0.0870571	0.203909	0.857588	root	control	TPUTR	3'UTR Root Control
AT4G17620.3	1.057	0.0898143	0.209255	0.856332	root	control	TPUTR	3'UTR Root Control
AT4G17620.2	1.038	0.0876714	0.2052	0.857406	root	control	TPUTR	3'UTR Root Control
AT5G15450.1	1.029	0.0976494	0.242729	0.863706	root	control	TPUTR	3'UTR Root Control
AT5G44100.1	0.973	0.129571	0.225702	0.775325	root	control	TPUTR	3'UTR Root Control
AT1G02080.2	0.683	0.0827368	0.176611	0.837783	root	control	TPUTR	3'UTR Root Control
AT3G07470.1	2.48	0.20244	0.471552	0.856804	root	control	TPUTR	3'UTR Root Control
AT1G02080.1	0.695	0.0840702	0.179649	0.838049	root	control	TPUTR	3'UTR Root Control
AT2G21520.1	0.88	0.12112	0.18278	0.71868	root	control	TPUTR	3'UTR Root Control
AT2G21520.2	0.868	0.119416	0.18029	0.718845	root	control	TPUTR	3'UTR Root Control
AT5G11850.1	0.874	0.15442	0.209798	0.678542	root	control	TPUTR	3'UTR Root Control
AT1G20980.1	0.905	0.0803757	0.192743	0.865407	root	control	TPUTR	3'UTR Root Control
AT3G24820.1	0.981	0.0674696	0.161642	0.857739	root	control	TPUTR	3'UTR Root Control
AT5G57300.3	0.76	0.0727143	0.154366	0.830944	root	control	TPUTR	3'UTR Root Control
AT5G57300.2	0.616	0.0725472	0.159047	0.843781	root	control	TPUTR	3'UTR Root Control
AT5G57300.1	0.595	0.0701321	0.153596	0.843478	root	control	TPUTR	3'UTR Root Control
AT1G25350.1	0.777	0.0959583	0.191023	0.818942	root	control	TPUTR	3'UTR Root Control
AT1G25350.2	0.797	0.101638	0.198611	0.813123	root	control	TPUTR	3'UTR Root Control
AT1G23710.1	0.49	0.032566	0.103324	0.913575	root	control	TPUTR	3'UTR Root Control
AT3G53260.1	0.377	0.0388966	0.0908386	0.851263	root	control	TPUTR	3'UTR Root Control
AT5G59910.1	0.994	0.240153	0.278712	0.614781	root	control	TPUTR	3'UTR Root Control
AT2G22360.1	1.706	0.200887	0.415298	0.825432	root	control	TPUTR	3'UTR Root Control
AT5G09900.2	0.825	0.133561	0.21229	0.743682	root	control	TPUTR	3'UTR Root Control
AT5G09900.3	0.799	0.155286	0.221284	0.699822	root	control	TPUTR	3'UTR Root Control
AT5G09900.1	0.83	0.136848	0.213806	0.737241	root	control	TPUTR	3'UTR Root Control
AT2G21120.1	1.073	0.122461	0.242873	0.816656	root	control	TPUTR	3'UTR Root Control
AT2G44270.2	0.417	0.0624557	0.132032	0.830317	root	control	TPUTR	3'UTR Root Control
AT3G02880.1	0.907	0.06439	0.165839	0.879119	root	control	TPUTR	3'UTR Root Control
AT5G08280.1	2.766	0.362865	0.698226	0.808904	root	control	TPUTR	3'UTR Root Control
AT1G25370.1	0.303	0.0358816	0.0979011	0.881579	root	control	TPUTR	3'UTR Root Control
AT5G26920.1	1.084	0.129298	0.275241	0.835573	root	control	TPUTR	3'UTR Root Control
AT2G39290.1	1.056	0.129713	0.281229	0.839928	root	control	TPUTR	3'UTR Root Control
AT3G17020.1	0.407	0.080303	0.134868	0.763591	root	control	TPUTR	3'UTR Root Control
AT3G45190.1	0.847	0.0918017	0.161857	0.771393	root	control	TPUTR	3'UTR Root Control
AT1G35190.2	0.748	0.0845758	0.151551	0.772618	root	control	TPUTR	3'UTR Root Control
AT1G13090.1	0.7	0.0403846	0.163212	0.942308	root	control	TPUTR	3'UTR Root Control
AT2G22100.1	0.618	0.0845385	0.167694	0.814671	root	control	TPUTR	3'UTR Root Control
AT3G07100.1	0.809	0.104018	0.187472	0.784555	root	control	TPUTR	3'UTR Root Control
AT5G08540.1	2.05	0.208333	0.398647	0.799655	root	control	TPUTR	3'UTR Root Control
AT5G54855.1	1.022	0.085	0.19744	0.849519	root	control	TPUTR	3'UTR Root Control
AT1G11380.1	0.853	0.157331	0.210991	0.67009	root	control	TPUTR	3'UTR Root Control
AT3G59350.1	1.17	0.124378	0.275028	0.845912	root	control	TPUTR	3'UTR Root Control
AT3G59350.2	1.13	0.119367	0.265172	0.847136	root	control	TPUTR	3'UTR Root Control
AT3G59350.3	1.771	0.145845	0.315322	0.827073	root	control	TPUTR	3'UTR Root Control
AT3G52950.2	1.23	0.117738	0.272048	0.854295	root	control	TPUTR	3'UTR Root Control
AT3G52950.1	1.199	0.0958455	0.246201	0.878431	root	control	TPUTR	3'UTR Root Control
AT4G07410.2	0.532	0.0766338	0.138188	0.788147	root	control	TPUTR	3'UTR Root Control
AT4G07410.1	0.527	0.075831	0.136784	0.78823	root	control	TPUTR	3'UTR Root Control
AT3G16990.1	0.625	0.0687813	0.163953	0.856869	root	control	TPUTR	3'UTR Root Control
AT4G01880.1	0.335	0.0108065	0.0591894	0.967742	root	control	TPUTR	3'UTR Root Control
AT3G20650.1	0.871	0.103066	0.190211	0.793169	root	control	TPUTR	3'UTR Root Control
AT3G20650.2	0.877	0.103832	0.19166	0.793252	root	control	TPUTR	3'UTR Root Control
AT3G52930.1	0.609	0.0399407	0.110227	0.894792	root	control	TPUTR	3'UTR Root Control
AT3G63240.1	1.408	0.174677	0.261394	0.71349	root	control	TPUTR	3'UTR Root Control
AT5G49230.1	0.886	0.149459	0.242304	0.750851	root	control	TPUTR	3'UTR Root Control
AT5G09650.1	0.929	0.133121	0.229181	0.770682	root	control	TPUTR	3'UTR Root Control
AT1G14710.1	1.211	0.182084	0.271512	0.715802	root	control	TPUTR	3'UTR Root Control
AT1G14710.2	1.232	0.184107	0.275667	0.71731	root	control	TPUTR	3'UTR Root Control
AT4G31360.1	0.931	0.121736	0.213389	0.776546	root	control	TPUTR	3'UTR Root Control
AT3G02470.4	0.346	0.0628571	0.113983	0.789935	root	control	TPUTR	3'UTR Root Control
AT4G00310.1	0.945	0.0410877	0.16321	0.94623	root	control	TPUTR	3'UTR Root Control
AT3G63250.1	0.826	0.106393	0.166226	0.731067	root	control	TPUTR	3'UTR Root Control
AT3G63250.2	0.968	0.12375	0.194621	0.733697	root	control	TPUTR	3'UTR Root Control
AT4G00310.2	0.903	0.0392456	0.155908	0.946239	root	control	TPUTR	3'UTR Root Control
AT1G18070.1	0.928	0.138343	0.204629	0.711909	root	control	TPUTR	3'UTR Root Control
AT1G18070.2	0.932	0.141533	0.208369	0.710764	root	control	TPUTR	3'UTR Root Control
AT1G18070.3	0.944	0.157705	0.217219	0.684428	root	control	TPUTR	3'UTR Root Control
AT3G13225.1	1.006	0.0572105	0.177375	0.909924	root	control	TPUTR	3'UTR Root Control
AT1G22450.1	0.792	0.0572625	0.127172	0.842061	root	control	TPUTR	3'UTR Root Control
AT2G16400.1	1.243	0.167662	0.301201	0.785276	root	control	TPUTR	3'UTR Root Control
AT1G20440.1	0.804	0.0997525	0.198764	0.819772	root	control	TPUTR	3'UTR Root Control
AT5G65880.1	0.709	0.125381	0.198488	0.742674	root	control	TPUTR	3'UTR Root Control
AT1G76490.1	1.133	0.155593	0.251829	0.748966	root	control	TPUTR	3'UTR Root Control
AT1G24881.1	0.899	0.163757	0.232454	0.696802	root	control	TPUTR	3'UTR Root Control
AT3G47520.1	0.798	0.164907	0.236957	0.70898	root	control	TPUTR	3'UTR Root Control
AT1G69390.1	0.829	0.0813088	0.21092	0.879781	root	control	TPUTR	3'UTR Root Control
AT2G21540.1	0.88	0.02924	0.132896	0.955557	root	control	TPUTR	3'UTR Root Control
AT3G13410.1	0.991	0.175794	0.242314	0.690114	root	control	TPUTR	3'UTR Root Control
AT1G71360.1	0.336	0.01344	0.0658423	0.96	root	control	TPUTR	3'UTR Root Control
AT3G21540.1	0.586	0.0581154	0.151636	0.87913	root	control	TPUTR	3'UTR Root Control
AT5G43700.1	0.796	0.134912	0.202454	0.722855	root	control	TPUTR	3'UTR Root Control
AT1G08820.2	0.899	0.204937	0.246645	0.631532	root	control	TPUTR	3'UTR Root Control
AT1G08820.1	0.922	0.210432	0.25279	0.6307	root	control	TPUTR	3'UTR Root Control
AT1G19730.1	0.619	0.0400569	0.123401	0.906681	root	control	TPUTR	3'UTR Root Control
AT4G13590.2	0.619	0.0158718	0.0978403	0.974359	root	control	TPUTR	3'UTR Root Control
AT4G13590.1	1.828	0.19869	0.373094	0.787119	root	control	TPUTR	3'UTR Root Control
AT5G02550.1	0.232	0.0367458	0.0750556	0.819814	root	control	TPUTR	3'UTR Root Control
AT3G14110.1	0.915	0.0571875	0.221486	0.9375	root	control	TPUTR	3'UTR Root Control
AT3G14110.2	0.935	0.0584375	0.226327	0.9375	root	control	TPUTR	3'UTR Root Control
AT1G79830.1	0.999	0.115735	0.185962	0.73599	root	control	TPUTR	3'UTR Root Control
AT1G63770.5	1.119	0.0918651	0.193917	0.827316	root	control	TPUTR	3'UTR Root Control
AT2G27775.1	1.322	0.121243	0.246074	0.816477	root	control	TPUTR	3'UTR Root Control
AT3G22530.1	0.655	0.100746	0.186674	0.791911	root	control	TPUTR	3'UTR Root Control
AT1G79830.4	0.709	0.113507	0.168687	0.714554	root	control	TPUTR	3'UTR Root Control
AT5G10200.1	0.734	0.143325	0.216345	0.725313	root	control	TPUTR	3'UTR Root Control
AT1G76180.1	1.289	0.274074	0.288315	0.566795	root	control	TPUTR	3'UTR Root Control
AT1G76180.2	1.323	0.235	0.318029	0.671787	root	control	TPUTR	3'UTR Root Control
AT2G31670.1	0.895	0.127296	0.214092	0.757955	root	control	TPUTR	3'UTR Root Control
AT1G13030.1	0.612	0.0435556	0.133077	0.907461	root	control	TPUTR	3'UTR Root Control
AT5G48240.3	0.272	0.0331707	0.0890064	0.878049	root	control	TPUTR	3'UTR Root Control
AT1G11220.1	0.374	0.0493962	0.126626	0.867925	root	control	TPUTR	3'UTR Root Control
AT1G18800.1	0.79	0.0912803	0.183228	0.820314	root	control	TPUTR	3'UTR Root Control
AT3G15010.2	1.242	0.112836	0.224684	0.813337	root	control	TPUTR	3'UTR Root Control
AT3G15010.1	1.195	0.0546071	0.159234	0.888568	root	control	TPUTR	3'UTR Root Control
AT5G15020.1	0.636	0.0524407	0.145303	0.894684	root	control	TPUTR	3'UTR Root Control
AT5G15020.2	0.636	0.0524322	0.145296	0.894707	root	control	TPUTR	3'UTR Root Control
AT1G45201.1	0.673	0.0847879	0.184129	0.831611	root	control	TPUTR	3'UTR Root Control
AT5G25060.1	0.913	0.0684167	0.176746	0.878159	root	control	TPUTR	3'UTR Root Control
AT5G25580.1	0.716	0.0914789	0.188719	0.824873	root	control	TPUTR	3'UTR Root Control
AT5G50310.1	0.887	0.0956618	0.187925	0.805102	root	control	TPUTR	3'UTR Root Control
AT1G30820.1	0.595	0.0751707	0.137461	0.788261	root	control	TPUTR	3'UTR Root Control
AT3G24590.1	1.915	0.226123	0.419185	0.790727	root	control	TPUTR	3'UTR Root Control
AT3G60190.1	0.874	0.114945	0.226555	0.816821	root	control	TPUTR	3'UTR Root Control
AT5G50850.1	0.962	0.117942	0.198243	0.751341	root	control	TPUTR	3'UTR Root Control
AT1G58110.1	0.852	0.130218	0.198291	0.72854	root	control	TPUTR	3'UTR Root Control
AT4G20480.1	0.645	0.0353836	0.114114	0.914356	root	control	TPUTR	3'UTR Root Control
AT3G54900.1	1.294	0.198407	0.307371	0.725444	root	control	TPUTR	3'UTR Root Control
AT4G02640.1	0.546	0.0484388	0.117275	0.865928	root	control	TPUTR	3'UTR Root Control
AT3G17770.1	0.807	0.0497248	0.149547	0.904993	root	control	TPUTR	3'UTR Root Control
AT1G25520.1	0.56	0.0344907	0.108291	0.915856	root	control	TPUTR	3'UTR Root Control
AT4G02640.2	0.552	0.0490918	0.118728	0.865718	root	control	TPUTR	3'UTR Root Control
AT1G19580.2	1.025	0.183764	0.250938	0.682244	root	control	TPUTR	3'UTR Root Control
AT1G19580.1	0.867	0.107549	0.189871	0.775394	root	control	TPUTR	3'UTR Root Control
AT3G25120.1	0.48	0.0682688	0.142128	0.828538	root	control	TPUTR	3'UTR Root Control
AT5G50870.1	1.084	0.0688904	0.200898	0.90411	root	control	TPUTR	3'UTR Root Control
AT5G50870.2	1.189	0.07524	0.218113	0.903193	root	control	TPUTR	3'UTR Root Control
AT5G05550.1	1.097	0.161096	0.285408	0.777757	root	control	TPUTR	3'UTR Root Control
AT5G05550.2	1.108	0.181526	0.294162	0.747466	root	control	TPUTR	3'UTR Root Control
AT4G25940.1	2.16	0.11002	0.371017	0.92195	root	control	TPUTR	3'UTR Root Control
AT1G58110.2	0.856	0.129691	0.198497	0.730431	root	control	TPUTR	3'UTR Root Control
AT1G60780.1	0.757	0.0941549	0.180683	0.805483	root	control	TPUTR	3'UTR Root Control
AT2G24420.2	0.549	0.0448544	0.119514	0.883341	root	control	TPUTR	3'UTR Root Control
AT2G24420.1	0.98	0.0827165	0.182348	0.840912	root	control	TPUTR	3'UTR Root Control
AT2G40510.1	0.807	0.0376771	0.12959	0.928345	root	control	TPUTR	3'UTR Root Control
AT1G25682.1	0.971	0.0965	0.214639	0.84844	root	control	TPUTR	3'UTR Root Control
AT1G01920.2	0.778	0.121094	0.225156	0.795775	root	control	TPUTR	3'UTR Root Control
AT5G08060.1	0.906	0.122524	0.203863	0.75714	root	control	TPUTR	3'UTR Root Control
AT5G40580.1	0.825	0.151337	0.233606	0.73356	root	control	TPUTR	3'UTR Root Control
AT2G01600.1	0.418	0.0241084	0.0809209	0.924839	root	control	TPUTR	3'UTR Root Control
AT4G31410.2	0.772	0.135075	0.219362	0.751902	root	control	TPUTR	3'UTR Root Control
AT4G31410.1	0.753	0.147609	0.225135	0.729675	root	control	TPUTR	3'UTR Root Control
AT1G07890.2	0.877	0.107815	0.193829	0.778706	root	control	TPUTR	3'UTR Root Control
AT1G07890.3	0.863	0.109585	0.19109	0.767386	root	control	TPUTR	3'UTR Root Control
AT1G07890.1	0.87	0.109385	0.19261	0.771113	root	control	TPUTR	3'UTR Root Control
AT1G07890.6	0.857	0.0870842	0.171283	0.80654	root	control	TPUTR	3'UTR Root Control
AT1G07890.7	0.871	0.109538	0.192753	0.770856	root	control	TPUTR	3'UTR Root Control
AT1G07890.4	0.867	0.106615	0.19164	0.778639	root	control	TPUTR	3'UTR Root Control
AT1G07890.5	0.874	0.109738	0.193435	0.771517	root	control	TPUTR	3'UTR Root Control
AT4G13530.1	0.483	0.0723437	0.134765	0.797064	root	control	TPUTR	3'UTR Root Control
AT1G07890.8	0.892	0.110846	0.197343	0.775278	root	control	TPUTR	3'UTR Root Control
AT4G13530.2	0.714	0.103966	0.175234	0.763204	root	control	TPUTR	3'UTR Root Control
AT1G70290.1	0.754	0.149272	0.194938	0.666315	root	control	TPUTR	3'UTR Root Control
AT1G62600.1	0.583	0.0485556	0.132698	0.889703	root	control	TPUTR	3'UTR Root Control
AT2G25910.1	0.709	0.10252	0.162184	0.742065	root	control	TPUTR	3'UTR Root Control
AT2G25910.2	0.729	0.105171	0.16672	0.742796	root	control	TPUTR	3'UTR Root Control
AT1G80700.1	0.864	0.115704	0.205198	0.780137	root	control	TPUTR	3'UTR Root Control
AT2G41760.1	0.691	0.0913548	0.187032	0.825292	root	control	TPUTR	3'UTR Root Control
AT1G25400.2	0.782	0.0882893	0.172312	0.805037	root	control	TPUTR	3'UTR Root Control
AT4G13510.1	1.429	0.190271	0.334892	0.774342	root	control	TPUTR	3'UTR Root Control
AT1G60650.2	0.303	0.0129385	0.0589197	0.95509	root	control	TPUTR	3'UTR Root Control
AT5G47190.1	1.669	0.131014	0.368366	0.890971	root	control	TPUTR	3'UTR Root Control
AT4G31000.1	0.613	0.0884024	0.166603	0.799543	root	control	TPUTR	3'UTR Root Control
AT1G60650.1	0.288	0.0174348	0.0661124	0.936463	root	control	TPUTR	3'UTR Root Control
AT1G11440.1	1.605	0.278545	0.464052	0.762806	root	control	TPUTR	3'UTR Root Control
AT4G18580.1	0.352	0.0300862	0.0763911	0.874173	root	control	TPUTR	3'UTR Root Control
AT3G55770.2	1.004	0.168386	0.223304	0.659471	root	control	TPUTR	3'UTR Root Control
AT4G18580.2	0.348	0.0297759	0.075494	0.873879	root	control	TPUTR	3'UTR Root Control
AT5G09270.1	0.966	0.0752716	0.182259	0.862966	root	control	TPUTR	3'UTR Root Control
AT5G09270.2	0.359	0.0198069	0.0819656	0.944828	root	control	TPUTR	3'UTR Root Control
AT3G13235.3	0.641	0.0427308	0.117687	0.893577	root	control	TPUTR	3'UTR Root Control
AT1G06910.1	0.782	0.0995918	0.201634	0.814154	root	control	TPUTR	3'UTR Root Control
AT5G43460.1	0.724	0.130777	0.171331	0.664141	root	control	TPUTR	3'UTR Root Control
AT2G21580.2	1.034	0.109234	0.216906	0.81307	root	control	TPUTR	3'UTR Root Control
AT2G21580.1	1.007	0.149718	0.242876	0.747483	root	control	TPUTR	3'UTR Root Control
AT5G36210.1	0.796	0.027687	0.114051	0.945652	root	control	TPUTR	3'UTR Root Control
AT3G63080.1	0.847	0.120658	0.20053	0.757723	root	control	TPUTR	3'UTR Root Control
AT1G24764.1	1.269	0.155965	0.254068	0.745597	root	control	TPUTR	3'UTR Root Control
AT5G36890.1	0.816	0.0453226	0.157052	0.927666	root	control	TPUTR	3'UTR Root Control
AT1G06500.3	1.05	0.142075	0.255999	0.784184	root	control	TPUTR	3'UTR Root Control
AT1G06500.2	1.086	0.149712	0.266533	0.780166	root	control	TPUTR	3'UTR Root Control
AT1G06500.1	1.03	0.139396	0.251056	0.784071	root	control	TPUTR	3'UTR Root Control
AT2G37160.1	1.213	0.17831	0.29481	0.755321	root	control	TPUTR	3'UTR Root Control
AT4G21720.1	1.226	0.10051	0.218479	0.832873	root	control	TPUTR	3'UTR Root Control
AT4G21720.2	1.247	0.101372	0.221339	0.833905	root	control	TPUTR	3'UTR Root Control
AT1G28120.1	0.774	0.12883	0.19812	0.733495	root	control	TPUTR	3'UTR Root Control
AT4G20400.2	0.72	0.111954	0.203215	0.78377	root	control	TPUTR	3'UTR Root Control
AT4G20400.1	0.742	0.110238	0.206947	0.794896	root	control	TPUTR	3'UTR Root Control
AT5G25570.2	0.799	0.0783119	0.183929	0.855816	root	control	TPUTR	3'UTR Root Control
AT4G00150.1	0.327	0.00351613	0.0337255	0.989247	root	control	TPUTR	3'UTR Root Control
AT1G02960.1	0.347	0.0123929	0.0643952	0.964286	root	control	TPUTR	3'UTR Root Control
AT2G31370.5	0.79	0.0894151	0.19097	0.836547	root	control	TPUTR	3'UTR Root Control
AT3G53020.1	1.15	0.226767	0.319444	0.697203	root	control	TPUTR	3'UTR Root Control
AT1G23390.1	1.247	0.12792	0.277787	0.840285	root	control	TPUTR	3'UTR Root Control
AT2G31370.6	0.776	0.0762828	0.181413	0.862631	root	control	TPUTR	3'UTR Root Control
AT2G36410.1	0.81	0.125416	0.199041	0.741781	root	control	TPUTR	3'UTR Root Control
AT4G23330.1	0.886	0.108087	0.208327	0.806988	root	control	TPUTR	3'UTR Root Control
AT2G36410.3	0.811	0.125267	0.199092	0.742241	root	control	TPUTR	3'UTR Root Control
AT2G36410.2	0.826	0.0928849	0.18207	0.812348	root	control	TPUTR	3'UTR Root Control
AT5G37370.4	0.662	0.0801927	0.165652	0.829609	root	control	TPUTR	3'UTR Root Control
AT1G35470.1	0.68	0.0886066	0.166201	0.793285	root	control	TPUTR	3'UTR Root Control
AT1G02960.2	0.341	0.0121786	0.0632817	0.964286	root	control	TPUTR	3'UTR Root Control
AT5G37370.1	0.585	0.116185	0.183061	0.74179	root	control	TPUTR	3'UTR Root Control
AT5G37370.2	0.614	0.121538	0.191997	0.742773	root	control	TPUTR	3'UTR Root Control
AT1G79850.1	2.234	0.152528	0.444961	0.901179	root	control	TPUTR	3'UTR Root Control
AT3G01860.2	0.533	0.0473276	0.122132	0.876471	root	control	TPUTR	3'UTR Root Control
AT1G65430.1	0.952	0.106954	0.224237	0.83148	root	control	TPUTR	3'UTR Root Control
AT5G03300.1	0.658	0.0750137	0.157047	0.829938	root	control	TPUTR	3'UTR Root Control
AT5G13650.1	2.136	0.258561	0.523632	0.822349	root	control	TPUTR	3'UTR Root Control
AT1G56230.2	0.52	0.0865714	0.156905	0.790721	root	control	TPUTR	3'UTR Root Control
AT1G70710.1	0.445	0.0748824	0.121627	0.753492	root	control	TPUTR	3'UTR Root Control
AT4G15140.1	0.579	0.0316566	0.108647	0.92402	root	control	TPUTR	3'UTR Root Control
AT5G24430.1	1.045	0.106043	0.2064	0.810018	root	control	TPUTR	3'UTR Root Control
AT4G25660.1	0.844	0.0898372	0.175345	0.809243	root	control	TPUTR	3'UTR Root Control
AT5G47880.2	0.798	0.079	0.163232	0.825716	root	control	TPUTR	3'UTR Root Control
AT3G17998.1	1.773	0.261255	0.376339	0.704855	root	control	TPUTR	3'UTR Root Control
AT2G47500.1	0.823	0.127639	0.194663	0.728115	root	control	TPUTR	3'UTR Root Control
AT2G38770.1	0.985	0.123195	0.240624	0.812113	root	control	TPUTR	3'UTR Root Control
AT2G45990.4	1.297	0.213097	0.310168	0.707572	root	control	TPUTR	3'UTR Root Control
AT2G45990.2	0.868	0.0112727	0.0849204	0.983766	root	control	TPUTR	3'UTR Root Control
AT2G45990.3	0.863	0.143095	0.250417	0.774433	root	control	TPUTR	3'UTR Root Control
AT2G45990.1	0.833	0.139512	0.242127	0.771883	root	control	TPUTR	3'UTR Root Control
AT5G03740.1	0.747	0.121924	0.188498	0.731617	root	control	TPUTR	3'UTR Root Control
AT2G26800.1	0.671	0.0402162	0.147162	0.936002	root	control	TPUTR	3'UTR Root Control
AT1G27290.1	0.936	0.111693	0.176767	0.735331	root	control	TPUTR	3'UTR Root Control
AT4G34135.1	0.609	0.0305862	0.111735	0.934754	root	control	TPUTR	3'UTR Root Control
AT2G41475.1	0.8	0.117394	0.211069	0.781113	root	control	TPUTR	3'UTR Root Control
AT1G15120.1	0.547	0.0783125	0.139504	0.78451	root	control	TPUTR	3'UTR Root Control
AT1G15120.2	0.642	0.0852391	0.162508	0.805662	root	control	TPUTR	3'UTR Root Control
AT1G06149.1	1.52	0.200698	0.288233	0.701241	root	control	TPUTR	3'UTR Root Control
AT1G72430.1	1.031	0.151914	0.265527	0.777111	root	control	TPUTR	3'UTR Root Control
AT3G11400.2	0.865	0.147391	0.253243	0.773559	root	control	TPUTR	3'UTR Root Control
AT4G20870.1	0.849	0.102869	0.22161	0.840415	root	control	TPUTR	3'UTR Root Control
AT5G61240.2	1.079	0.0867103	0.202824	0.858882	root	control	TPUTR	3'UTR Root Control
AT5G61240.1	0.998	0.0758532	0.184644	0.868213	root	control	TPUTR	3'UTR Root Control
AT1G19520.1	0.436	0.0347206	0.0968243	0.889373	root	control	TPUTR	3'UTR Root Control
AT2G27170.1	0.62	0.0586812	0.142606	0.865714	root	control	TPUTR	3'UTR Root Control
AT2G27170.2	0.622	0.0588116	0.143017	0.865801	root	control	TPUTR	3'UTR Root Control
AT5G46250.3	0.796	0.0994751	0.171332	0.768601	root	control	TPUTR	3'UTR Root Control
AT5G46250.2	0.801	0.100265	0.172419	0.768008	root	control	TPUTR	3'UTR Root Control
AT5G46250.1	0.477	0.0446714	0.113662	0.876783	root	control	TPUTR	3'UTR Root Control
AT1G53580.1	0.571	0.0496373	0.122188	0.872417	root	control	TPUTR	3'UTR Root Control
AT1G53580.2	0.572	0.0497157	0.122328	0.872309	root	control	TPUTR	3'UTR Root Control
AT4G04210.1	1.468	0.194797	0.333741	0.766417	root	control	TPUTR	3'UTR Root Control
AT1G08125.2	0.437	0.0339149	0.0970477	0.897701	root	control	TPUTR	3'UTR Root Control
AT1G08125.3	0.478	0.0372128	0.10641	0.897583	root	control	TPUTR	3'UTR Root Control
AT1G08125.1	0.425	0.0332979	0.0945801	0.896608	root	control	TPUTR	3'UTR Root Control
AT3G20550.1	0.883	0.119422	0.186391	0.731648	root	control	TPUTR	3'UTR Root Control
AT4G02425.1	0.934	0.119356	0.235591	0.8129	root	control	TPUTR	3'UTR Root Control
AT5G11770.1	0.772	0.101224	0.197574	0.813151	root	control	TPUTR	3'UTR Root Control
AT5G57280.1	0.535	0.0298889	0.104214	0.927311	root	control	TPUTR	3'UTR Root Control
AT1G04520.1	0.694	0.0566768	0.153542	0.887546	root	control	TPUTR	3'UTR Root Control
AT2G21970.1	1.126	0.0457654	0.187406	0.947963	root	control	TPUTR	3'UTR Root Control
AT4G27830.1	0.691	0.0826364	0.212648	0.876388	root	control	TPUTR	3'UTR Root Control
AT4G20890.1	0.883	0.200532	0.250166	0.649036	root	control	TPUTR	3'UTR Root Control
AT3G29280.1	0.625	0.0651667	0.155806	0.858269	root	control	TPUTR	3'UTR Root Control
AT1G10200.1	0.599	0.0739143	0.139929	0.798022	root	control	TPUTR	3'UTR Root Control
AT5G26880.1	0.412	0.00755963	0.0552939	0.981651	root	control	TPUTR	3'UTR Root Control
AT5G26880.2	0.595	0.0430856	0.129763	0.906501	root	control	TPUTR	3'UTR Root Control
AT3G18430.2	0.837	0.101846	0.197905	0.809827	root	control	TPUTR	3'UTR Root Control
AT3G18430.1	0.632	0.1168	0.202217	0.773652	root	control	TPUTR	3'UTR Root Control
AT5G52060.1	0.59	0.05408	0.136245	0.873208	root	control	TPUTR	3'UTR Root Control
AT3G61600.1	1.165	0.104918	0.225675	0.832449	root	control	TPUTR	3'UTR Root Control
AT5G27740.1	0.778	0.113803	0.188269	0.757985	root	control	TPUTR	3'UTR Root Control
AT3G61600.2	1.003	0.0939533	0.215604	0.852259	root	control	TPUTR	3'UTR Root Control
AT3G05165.3	0.281	0.0162115	0.0655182	0.942308	root	control	TPUTR	3'UTR Root Control
AT3G05165.2	0.279	0.0160962	0.0650518	0.942308	root	control	TPUTR	3'UTR Root Control
AT3G05165.1	0.279	0.0160962	0.0650518	0.942308	root	control	TPUTR	3'UTR Root Control
AT5G65650.1	1.205	0.197028	0.304568	0.733598	root	control	TPUTR	3'UTR Root Control
AT4G29390.1	0.938	0.139342	0.235842	0.767173	root	control	TPUTR	3'UTR Root Control
AT3G02340.1	0.399	0.0393607	0.0964263	0.869146	root	control	TPUTR	3'UTR Root Control
AT5G48380.1	1.225	0.0668465	0.198312	0.904891	root	control	TPUTR	3'UTR Root Control
AT5G47480.1	0.848	0.0787794	0.172006	0.839527	root	control	TPUTR	3'UTR Root Control
AT1G27435.1	0.845	0.126245	0.209788	0.757371	root	control	TPUTR	3'UTR Root Control
AT4G38980.1	0.334	0.0167	0.0727936	0.95	root	control	TPUTR	3'UTR Root Control
AT2G41440.1	0.572	0.0950909	0.148799	0.739568	root	control	TPUTR	3'UTR Root Control
AT2G41440.2	0.514	0.102359	0.151905	0.718256	root	control	TPUTR	3'UTR Root Control
AT5G05990.1	0.608	0.0657288	0.16214	0.870727	root	control	TPUTR	3'UTR Root Control
AT2G05440.5	0.363	0.0633636	0.085157	0.673438	root	control	TPUTR	3'UTR Root Control
AT5G58740.1	0.979	0.0892436	0.169479	0.783687	root	control	TPUTR	3'UTR Root Control
AT2G42230.2	1.042	0.125733	0.247836	0.809973	root	control	TPUTR	3'UTR Root Control
AT1G70790.2	0.74	0.0855125	0.188752	0.843314	root	control	TPUTR	3'UTR Root Control
AT1G70790.1	0.865	0.0853171	0.193567	0.849848	root	control	TPUTR	3'UTR Root Control
AT5G41990.1	0.37	0.0793571	0.118387	0.720586	root	control	TPUTR	3'UTR Root Control
AT1G26550.1	1.073	0.166204	0.229727	0.683159	root	control	TPUTR	3'UTR Root Control
AT4G39680.2	0.744	0.0940526	0.184014	0.811461	root	control	TPUTR	3'UTR Root Control
AT4G39680.1	0.743	0.0940737	0.183897	0.811185	root	control	TPUTR	3'UTR Root Control
AT1G24170.1	1.297	0.118733	0.271258	0.853774	root	control	TPUTR	3'UTR Root Control
AT3G57280.1	0.675	0.0637885	0.164733	0.881085	root	control	TPUTR	3'UTR Root Control
AT3G13120.1	2.38	0.225071	0.512208	0.851987	root	control	TPUTR	3'UTR Root Control
AT3G51880.2	0.929	0.141939	0.194652	0.682045	root	control	TPUTR	3'UTR Root Control
AT3G51880.3	0.973	0.147673	0.203012	0.682895	root	control	TPUTR	3'UTR Root Control
AT3G51880.4	0.973	0.155196	0.201886	0.660115	root	control	TPUTR	3'UTR Root Control
AT4G02740.1	0.557	0.0405614	0.12085	0.902553	root	control	TPUTR	3'UTR Root Control
AT5G65240.2	0.271	0.00475439	0.0355786	0.982456	root	control	TPUTR	3'UTR Root Control
AT5G65240.1	0.702	0.0618532	0.142853	0.853385	root	control	TPUTR	3'UTR Root Control
AT5G47750.1	0.564	0.0493736	0.118528	0.85954	root	control	TPUTR	3'UTR Root Control
AT5G19240.1	3.093	0.313571	0.804713	0.876624	root	control	TPUTR	3'UTR Root Control
AT1G69830.1	1.826	0.126582	0.387664	0.9109	root	control	TPUTR	3'UTR Root Control
AT4G02720.1	0.687	0.0837733	0.1489	0.771474	root	control	TPUTR	3'UTR Root Control
AT4G39140.4	0.787	0.0593721	0.156325	0.885944	root	control	TPUTR	3'UTR Root Control
AT3G29320.1	2.11	0.20041	0.393442	0.806218	root	control	TPUTR	3'UTR Root Control
AT5G65010.1	1.322	0.189984	0.34146	0.784905	root	control	TPUTR	3'UTR Root Control
AT4G39140.1	0.807	0.0606977	0.160134	0.886318	root	control	TPUTR	3'UTR Root Control
AT4G39140.2	0.8	0.0601395	0.158696	0.886351	root	control	TPUTR	3'UTR Root Control
AT4G39140.3	0.801	0.060186	0.158857	0.88639	root	control	TPUTR	3'UTR Root Control
AT2G05440.7	0.357	0.0626932	0.0839634	0.672045	root	control	TPUTR	3'UTR Root Control
AT3G14890.2	0.497	0.0546721	0.115881	0.82559	root	control	TPUTR	3'UTR Root Control
AT4G38640.1	0.783	0.0786957	0.187005	0.864745	root	control	TPUTR	3'UTR Root Control
AT4G39120.1	1.555	0.142513	0.290962	0.820563	root	control	TPUTR	3'UTR Root Control
AT5G51140.1	0.536	0.0258993	0.113592	0.951531	root	control	TPUTR	3'UTR Root Control
AT2G24120.2	2.343	0.357356	0.565201	0.740833	root	control	TPUTR	3'UTR Root Control
AT5G01750.2	0.929	0.118989	0.229338	0.808965	root	control	TPUTR	3'UTR Root Control
AT1G52740.1	0.917	0.197609	0.229774	0.611789	root	control	TPUTR	3'UTR Root Control
AT2G39960.1	0.825	0.140493	0.234728	0.763231	root	control	TPUTR	3'UTR Root Control
AT5G23880.1	0.606	0.0477907	0.1439	0.906756	root	control	TPUTR	3'UTR Root Control
AT5G54390.1	1.343	0.194633	0.311085	0.740868	root	control	TPUTR	3'UTR Root Control
AT3G22235.1	5.166	0.680779	1.30143	0.808006	root	control	TPUTR	3'UTR Root Control
AT3G22235.2	6.261	0.58928	1.6317	0.89255	root	control	TPUTR	3'UTR Root Control
AT4G25225.1	0.886	0.0657321	0.1939	0.900789	root	control	TPUTR	3'UTR Root Control
AT4G08580.1	0.582	0.0657907	0.13945	0.834723	root	control	TPUTR	3'UTR Root Control
AT3G60600.2	0.66	0.103727	0.164138	0.742499	root	control	TPUTR	3'UTR Root Control
AT3G60600.3	0.667	0.102562	0.163347	0.744809	root	control	TPUTR	3'UTR Root Control
AT3G60600.1	0.594	0.0589685	0.120734	0.82532	root	control	TPUTR	3'UTR Root Control
AT1G21130.1	1.536	0.0465455	0.263301	0.969697	root	control	TPUTR	3'UTR Root Control
AT1G21130.2	5.725	0.514754	0.994389	0.799802	root	control	TPUTR	3'UTR Root Control
AT5G56210.1	0.288	0.0125217	0.0587322	0.956522	root	control	TPUTR	3'UTR Root Control
AT3G46560.1	0.776	0.108397	0.194987	0.782524	root	control	TPUTR	3'UTR Root Control
AT3G09840.1	0.739	0.0518028	0.140014	0.884888	root	control	TPUTR	3'UTR Root Control
AT5G64670.1	0.627	0.0703646	0.146833	0.822065	root	control	TPUTR	3'UTR Root Control
AT3G25590.1	0.281	0.0165294	0.0661176	0.941176	root	control	TPUTR	3'UTR Root Control
AT1G23410.1	0.469	0.0282609	0.100942	0.932308	root	control	TPUTR	3'UTR Root Control
AT3G54760.2	0.954	0.152058	0.200576	0.659587	root	control	TPUTR	3'UTR Root Control
AT3G54760.1	0.953	0.152875	0.200609	0.657497	root	control	TPUTR	3'UTR Root Control
AT2G14170.2	0.577	0.0713492	0.140574	0.814914	root	control	TPUTR	3'UTR Root Control
AT2G14170.3	0.709	0.0670723	0.138543	0.827259	root	control	TPUTR	3'UTR Root Control
AT3G44110.2	0.84	0.138568	0.196992	0.70175	root	control	TPUTR	3'UTR Root Control
AT2G14170.1	0.607	0.0614111	0.135861	0.846354	root	control	TPUTR	3'UTR Root Control
AT5G44500.1	0.592	0.090406	0.156011	0.764108	root	control	TPUTR	3'UTR Root Control
AT5G22880.1	0.691	0.186333	0.232235	0.648417	root	control	TPUTR	3'UTR Root Control
AT5G44500.2	0.294	0.0063913	0.0428742	0.978261	root	control	TPUTR	3'UTR Root Control
AT5G43822.1	0.652	0.0427143	0.144895	0.926746	root	control	TPUTR	3'UTR Root Control
AT3G06040.1	0.256	0.0312195	0.0837707	0.878049	root	control	TPUTR	3'UTR Root Control
AT3G56750.1	1.07	0.161444	0.273481	0.763357	root	control	TPUTR	3'UTR Root Control
AT5G10480.3	1.371	0.202124	0.3155	0.73666	root	control	TPUTR	3'UTR Root Control
AT1G79020.1	0.637	0.103491	0.209693	0.818878	root	control	TPUTR	3'UTR Root Control
AT3G01400.1	0.69	0.0970633	0.170744	0.780419	root	control	TPUTR	3'UTR Root Control
AT5G22920.1	0.894	0.06749	0.176676	0.882858	root	control	TPUTR	3'UTR Root Control
AT5G10480.2	1.35	0.195031	0.308849	0.741956	root	control	TPUTR	3'UTR Root Control
AT5G63150.1	0.832	0.0589545	0.175759	0.907304	root	control	TPUTR	3'UTR Root Control
AT4G00570.1	0.762	0.107187	0.199736	0.797511	root	control	TPUTR	3'UTR Root Control
AT2G35530.1	1.184	0.182662	0.284474	0.735847	root	control	TPUTR	3'UTR Root Control
AT1G12580.1	0.968	0.184603	0.26142	0.694703	root	control	TPUTR	3'UTR Root Control
AT2G25450.1	1.178	0.218243	0.288545	0.669789	root	control	TPUTR	3'UTR Root Control
AT1G79000.1	1.031	0.137322	0.223045	0.745968	root	control	TPUTR	3'UTR Root Control
AT1G79000.2	0.928	0.0701743	0.15953	0.84123	root	control	TPUTR	3'UTR Root Control
AT1G74560.3	0.986	0.0485821	0.14721	0.896705	root	control	TPUTR	3'UTR Root Control
AT1G53500.1	0.932	0.0710128	0.191623	0.89067	root	control	TPUTR	3'UTR Root Control
AT1G16180.2	0.341	0.0197604	0.0606614	0.912872	root	control	TPUTR	3'UTR Root Control
AT1G16180.1	0.341	0.0198438	0.060783	0.912516	root	control	TPUTR	3'UTR Root Control
AT1G69530.1	1.119	0.12049	0.245439	0.819137	root	control	TPUTR	3'UTR Root Control
AT1G69530.3	0.758	0.100091	0.224272	0.845231	root	control	TPUTR	3'UTR Root Control
AT1G69530.2	1.061	0.113177	0.231744	0.820635	root	control	TPUTR	3'UTR Root Control
AT1G69530.5	0.706	0.0922	0.208008	0.846946	root	control	TPUTR	3'UTR Root Control
AT1G16858.1	1.132	0.133501	0.220908	0.753408	root	control	TPUTR	3'UTR Root Control
AT2G03780.1	0.932	0.147154	0.263008	0.786346	root	control	TPUTR	3'UTR Root Control
AT4G38550.1	0.995	0.140155	0.288397	0.828045	root	control	TPUTR	3'UTR Root Control
AT2G44670.1	0.749	0.106938	0.172229	0.746962	root	control	TPUTR	3'UTR Root Control
AT1G69510.3	0.551	0.120865	0.164206	0.686114	root	control	TPUTR	3'UTR Root Control
AT1G69510.2	0.5	0.10951	0.155797	0.704914	root	control	TPUTR	3'UTR Root Control
AT1G69510.1	0.534	0.118568	0.158879	0.680441	root	control	TPUTR	3'UTR Root Control
AT1G04690.1	1.007	0.161734	0.239197	0.71281	root	control	TPUTR	3'UTR Root Control
AT5G53160.2	0.772	0.116091	0.177083	0.724411	root	control	TPUTR	3'UTR Root Control
AT5G53160.1	0.85	0.152415	0.193084	0.650005	root	control	TPUTR	3'UTR Root Control
AT5G46150.2	0.903	0.123689	0.192945	0.7349	root	control	TPUTR	3'UTR Root Control
AT3G42170.1	0.983	0.172605	0.275581	0.743924	root	control	TPUTR	3'UTR Root Control
AT5G06110.1	0.546	0.0616765	0.139116	0.848748	root	control	TPUTR	3'UTR Root Control
AT5G06110.2	0.547	0.0608116	0.138394	0.850997	root	control	TPUTR	3'UTR Root Control
AT1G05070.1	0.351	0.0334286	0.103034	0.904762	root	control	TPUTR	3'UTR Root Control
AT4G03520.2	1.3	0.185952	0.371551	0.819267	root	control	TPUTR	3'UTR Root Control
AT4G03520.1	1.386	0.168216	0.329393	0.813162	root	control	TPUTR	3'UTR Root Control
AT3G57410.1	0.847	0.0890597	0.176764	0.81207	root	control	TPUTR	3'UTR Root Control
AT2G02880.1	0.913	0.0987542	0.218779	0.842955	root	control	TPUTR	3'UTR Root Control
AT1G24120.1	0.928	0.0630816	0.165033	0.865343	root	control	TPUTR	3'UTR Root Control
AT2G41630.1	0.894	0.104216	0.183463	0.771031	root	control	TPUTR	3'UTR Root Control
AT4G14385.2	0.74	0.0893117	0.19057	0.837027	root	control	TPUTR	3'UTR Root Control
AT5G56270.1	0.479	0.0372821	0.127541	0.921878	root	control	TPUTR	3'UTR Root Control
AT5G18400.3	1.019	0.156659	0.277904	0.781377	root	control	TPUTR	3'UTR Root Control
AT4G14385.1	0.505	0.0456615	0.121311	0.885517	root	control	TPUTR	3'UTR Root Control
AT3G47850.1	0.593	0.0424444	0.132967	0.912731	root	control	TPUTR	3'UTR Root Control
AT1G09840.3	0.355	0.0382019	0.0897455	0.861834	root	control	TPUTR	3'UTR Root Control
AT1G09840.2	0.343	0.0367885	0.0867794	0.862821	root	control	TPUTR	3'UTR Root Control
AT1G09840.1	0.343	0.0369904	0.0865772	0.860928	root	control	TPUTR	3'UTR Root Control
AT1G09840.6	0.353	0.0387451	0.0899574	0.859059	root	control	TPUTR	3'UTR Root Control
AT1G09840.5	0.354	0.0389412	0.0902881	0.858727	root	control	TPUTR	3'UTR Root Control
AT1G09840.4	0.348	0.0374904	0.0878033	0.861076	root	control	TPUTR	3'UTR Root Control
AT4G27040.4	0.6	0.07525	0.166969	0.847863	root	control	TPUTR	3'UTR Root Control
AT4G27040.2	0.652	0.0822609	0.182248	0.847581	root	control	TPUTR	3'UTR Root Control
AT1G25580.1	0.885	0.155778	0.233387	0.719983	root	control	TPUTR	3'UTR Root Control
AT4G27040.1	0.651	0.0828824	0.182463	0.845954	root	control	TPUTR	3'UTR Root Control
AT1G33780.1	0.82	0.0452683	0.16565	0.934767	root	control	TPUTR	3'UTR Root Control
AT3G55400.1	1.237	0.0882055	0.277958	0.914109	root	control	TPUTR	3'UTR Root Control
AT3G55400.2	2.935	0.356146	0.599813	0.755263	root	control	TPUTR	3'UTR Root Control
AT1G14910.1	0.788	0.0973977	0.213962	0.845864	root	control	TPUTR	3'UTR Root Control
AT3G06430.1	1.389	0.148584	0.324466	0.842399	root	control	TPUTR	3'UTR Root Control
AT5G20165.1	0.789	0.131375	0.179446	0.677744	root	control	TPUTR	3'UTR Root Control
AT3G54890.4	3.643	0.279796	0.716111	0.879243	root	control	TPUTR	3'UTR Root Control
AT1G69980.1	0.843	0.0967467	0.188227	0.805689	root	control	TPUTR	3'UTR Root Control
AT2G06990.1	1.148	0.222446	0.317173	0.704566	root	control	TPUTR	3'UTR Root Control
AT4G27060.1	0.647	0.0929437	0.173297	0.798602	root	control	TPUTR	3'UTR Root Control
AT4G22540.2	1.548	0.166414	0.336706	0.818888	root	control	TPUTR	3'UTR Root Control
AT4G22540.3	1.549	0.176823	0.341855	0.805834	root	control	TPUTR	3'UTR Root Control
AT3G06410.1	1.547	0.202486	0.351367	0.774093	root	control	TPUTR	3'UTR Root Control
AT4G21705.1	0.681	0.0702114	0.17391	0.868484	root	control	TPUTR	3'UTR Root Control
AT1G77740.1	1.113	0.282834	0.311739	0.595754	root	control	TPUTR	3'UTR Root Control
AT3G24350.1	0.819	0.126338	0.2231	0.779101	root	control	TPUTR	3'UTR Root Control
AT3G24350.2	0.847	0.096824	0.207032	0.837272	root	control	TPUTR	3'UTR Root Control
AT4G34670.1	0.783	0.185451	0.235096	0.655636	root	control	TPUTR	3'UTR Root Control
AT3G52090.1	0.972	0.153755	0.228936	0.715283	root	control	TPUTR	3'UTR Root Control
AT1G05940.1	1.365	0.136203	0.287943	0.831481	root	control	TPUTR	3'UTR Root Control
AT4G36195.3	1.265	0.171941	0.288103	0.756797	root	control	TPUTR	3'UTR Root Control
AT2G01220.1	1.051	0.1318	0.236835	0.783351	root	control	TPUTR	3'UTR Root Control
AT2G01220.2	1.029	0.119547	0.220002	0.787723	root	control	TPUTR	3'UTR Root Control
AT3G49640.2	0.84	0.0367808	0.134694	0.93518	root	control	TPUTR	3'UTR Root Control
AT3G49640.1	0.832	0.036411	0.133356	0.935187	root	control	TPUTR	3'UTR Root Control
AT4G32470.2	0.759	0.150005	0.199815	0.675638	root	control	TPUTR	3'UTR Root Control
AT4G32710.1	1.577	0.247062	0.34071	0.673422	root	control	TPUTR	3'UTR Root Control
AT1G74560.2	0.995	0.138323	0.249677	0.786768	root	control	TPUTR	3'UTR Root Control
AT4G21105.1	0.907	0.223267	0.240336	0.583152	root	control	TPUTR	3'UTR Root Control
AT4G21105.2	0.836	0.0757031	0.197829	0.884323	root	control	TPUTR	3'UTR Root Control
AT3G11660.1	0.752	0.038027	0.127263	0.921829	root	control	TPUTR	3'UTR Root Control
AT1G28520.1	1.396	0.15163	0.278982	0.790817	root	control	TPUTR	3'UTR Root Control
AT1G28520.2	1.374	0.15504	0.295366	0.802281	root	control	TPUTR	3'UTR Root Control
AT5G59613.1	0.918	0.0604615	0.163036	0.888368	root	control	TPUTR	3'UTR Root Control
AT1G03370.1	0.812	0.11431	0.24123	0.829301	root	control	TPUTR	3'UTR Root Control
AT5G22790.1	0.771	0.105059	0.204331	0.804041	root	control	TPUTR	3'UTR Root Control
AT4G35785.3	0.906	0.189875	0.228741	0.629625	root	control	TPUTR	3'UTR Root Control
AT4G35785.2	0.876	0.136426	0.220752	0.748326	root	control	TPUTR	3'UTR Root Control
AT4G35785.1	0.868	0.135032	0.218593	0.748477	root	control	TPUTR	3'UTR Root Control
AT3G01390.1	1.203	0.182056	0.280312	0.722603	root	control	TPUTR	3'UTR Root Control
AT4G01690.2	1.76	0.229727	0.450804	0.813928	root	control	TPUTR	3'UTR Root Control
AT4G01690.1	1.743	0.227818	0.448206	0.814794	root	control	TPUTR	3'UTR Root Control
AT4G35785.4	0.923	0.18985	0.236576	0.643744	root	control	TPUTR	3'UTR Root Control
AT3G17420.1	0.485	0.0859615	0.121781	0.695922	root	control	TPUTR	3'UTR Root Control
AT1G74210.1	0.633	0.134652	0.18201	0.678893	root	control	TPUTR	3'UTR Root Control
AT3G60820.2	0.804	0.0986204	0.178576	0.785916	root	control	TPUTR	3'UTR Root Control
AT1G32580.1	1.016	0.167627	0.269385	0.746546	root	control	TPUTR	3'UTR Root Control
AT5G19090.3	0.722	0.0790635	0.169068	0.833058	root	control	TPUTR	3'UTR Root Control
AT3G60820.1	0.805	0.0987222	0.178911	0.786233	root	control	TPUTR	3'UTR Root Control
AT3G17440.2	0.782	0.114021	0.170823	0.715867	root	control	TPUTR	3'UTR Root Control
AT3G17440.1	0.691	0.0841927	0.150683	0.781407	root	control	TPUTR	3'UTR Root Control
AT5G19000.1	0.959	0.144085	0.242376	0.757713	root	control	TPUTR	3'UTR Root Control
AT5G64160.1	0.804	0.146547	0.228715	0.73504	root	control	TPUTR	3'UTR Root Control
AT1G04790.1	0.766	0.0767786	0.170093	0.84092	root	control	TPUTR	3'UTR Root Control
AT3G11830.1	0.595	0.114727	0.156258	0.680674	root	control	TPUTR	3'UTR Root Control
AT3G11830.2	0.593	0.116394	0.158366	0.682023	root	control	TPUTR	3'UTR Root Control
AT1G27050.1	1.319	0.207016	0.366903	0.78168	root	control	TPUTR	3'UTR Root Control
AT5G44560.2	0.836	0.148324	0.231135	0.738188	root	control	TPUTR	3'UTR Root Control
AT5G44560.1	0.836	0.15077	0.232322	0.734002	root	control	TPUTR	3'UTR Root Control
AT5G39590.1	0.629	0.0808621	0.151379	0.799824	root	control	TPUTR	3'UTR Root Control
AT1G73920.1	0.631	0.113914	0.174362	0.730936	root	control	TPUTR	3'UTR Root Control
AT1G06850.1	0.441	0.0453971	0.134012	0.897059	root	control	TPUTR	3'UTR Root Control
AT1G73920.2	0.63	0.114014	0.174337	0.730548	root	control	TPUTR	3'UTR Root Control
AT4G24190.1	0.979	0.129732	0.20524	0.735859	root	control	TPUTR	3'UTR Root Control
AT4G24190.2	0.979	0.131457	0.206031	0.732325	root	control	TPUTR	3'UTR Root Control
AT5G49630.1	0.907	0.106452	0.205561	0.802611	root	control	TPUTR	3'UTR Root Control
AT5G46110.2	3.387	0.0965371	0.463016	0.961678	root	control	TPUTR	3'UTR Root Control
AT5G46110.3	3.423	0.09828	0.469748	0.96146	root	control	TPUTR	3'UTR Root Control
AT1G78510.1	1.472	0.201143	0.356899	0.764458	root	control	TPUTR	3'UTR Root Control
AT4G08920.1	1.359	0.162178	0.32092	0.814911	root	control	TPUTR	3'UTR Root Control
AT5G09510.1	1.223	0.0513402	0.153635	0.899624	root	control	TPUTR	3'UTR Root Control
AT5G09510.2	1.44	0.150776	0.250819	0.71669	root	control	TPUTR	3'UTR Root Control
AT5G49650.2	1.24	0.198289	0.278562	0.695191	root	control	TPUTR	3'UTR Root Control
AT2G33830.1	0.993	0.201922	0.246945	0.635697	root	control	TPUTR	3'UTR Root Control
AT2G33830.2	1.08	0.224689	0.270371	0.62897	root	control	TPUTR	3'UTR Root Control
AT5G49650.1	1.029	0.131162	0.238709	0.78819	root	control	TPUTR	3'UTR Root Control
AT4G30240.1	0.869	0.0603019	0.145445	0.858897	root	control	TPUTR	3'UTR Root Control
AT1G47560.1	0.833	0.09335	0.213631	0.856294	root	control	TPUTR	3'UTR Root Control
AT3G20790.1	0.833	0.08895	0.202575	0.853713	root	control	TPUTR	3'UTR Root Control
AT1G08570.1	0.863	0.122813	0.215366	0.778996	root	control	TPUTR	3'UTR Root Control
AT1G71950.1	0.73	0.09658	0.202162	0.832381	root	control	TPUTR	3'UTR Root Control
AT3G04520.1	0.807	0.0711731	0.196436	0.892841	root	control	TPUTR	3'UTR Root Control
AT3G04520.2	0.855	0.130692	0.260568	0.815774	root	control	TPUTR	3'UTR Root Control
AT5G56040.2	0.961	0.0964789	0.202246	0.829218	root	control	TPUTR	3'UTR Root Control
AT5G56040.1	1.243	0.175679	0.26603	0.721337	root	control	TPUTR	3'UTR Root Control
AT2G46500.1	0.395	0.0292857	0.0863962	0.900806	root	control	TPUTR	3'UTR Root Control
AT2G46500.2	0.391	0.0290357	0.0856398	0.900764	root	control	TPUTR	3'UTR Root Control
AT2G46500.3	0.252	0.0387692	0.0909219	0.846154	root	control	TPUTR	3'UTR Root Control
AT1G64850.1	1.166	0.148652	0.282826	0.796902	root	control	TPUTR	3'UTR Root Control
AT5G59780.2	0.223	0.0312766	0.0552329	0.77758	root	control	TPUTR	3'UTR Root Control
AT1G73602.1	1.109	0.234526	0.230553	0.542875	root	control	TPUTR	3'UTR Root Control
AT2G28370.1	0.698	0.0918506	0.172114	0.800133	root	control	TPUTR	3'UTR Root Control
AT3G29310.1	0.506	0.0647	0.125341	0.808155	root	control	TPUTR	3'UTR Root Control
AT4G19550.2	0.932	0.0662787	0.194032	0.903882	root	control	TPUTR	3'UTR Root Control
AT4G32470.1	0.759	0.126765	0.190797	0.72293	root	control	TPUTR	3'UTR Root Control
AT4G27710.1	1.361	0.128446	0.293962	0.851943	root	control	TPUTR	3'UTR Root Control
AT4G26600.1	0.778	0.0645658	0.169799	0.884464	root	control	TPUTR	3'UTR Root Control
AT4G38680.1	0.879	0.197983	0.237297	0.631194	root	control	TPUTR	3'UTR Root Control
AT2G19520.1	1.25	0.162394	0.243454	0.703388	root	control	TPUTR	3'UTR Root Control
AT5G03990.1	0.467	0.0418209	0.133347	0.910448	root	control	TPUTR	3'UTR Root Control
AT1G02840.2	0.749	0.0933692	0.155429	0.753663	root	control	TPUTR	3'UTR Root Control
AT1G71020.2	0.498	0.03735	0.131169	0.925	root	control	TPUTR	3'UTR Root Control
AT4G17550.1	0.659	0.0521963	0.151676	0.901212	root	control	TPUTR	3'UTR Root Control
AT1G71020.1	0.474	0.03555	0.124847	0.925	root	control	TPUTR	3'UTR Root Control
AT5G18460.1	1.782	0.138458	0.327072	0.851179	root	control	TPUTR	3'UTR Root Control
AT1G02840.1	0.708	0.0961667	0.168902	0.764312	root	control	TPUTR	3'UTR Root Control
AT4G01610.2	0.423	0.0373458	0.106263	0.900882	root	control	TPUTR	3'UTR Root Control
AT4G01610.1	0.415	0.0366822	0.104308	0.900763	root	control	TPUTR	3'UTR Root Control
AT2G02800.1	0.344	0.0445556	0.0984093	0.844356	root	control	TPUTR	3'UTR Root Control
AT5G55290.2	0.594	0.0762206	0.158508	0.82759	root	control	TPUTR	3'UTR Root Control
AT5G55290.1	0.619	0.0796765	0.165381	0.827015	root	control	TPUTR	3'UTR Root Control
AT4G22220.1	1.117	0.144135	0.238003	0.755845	root	control	TPUTR	3'UTR Root Control
AT1G29820.2	0.467	0.0574179	0.111359	0.80275	root	control	TPUTR	3'UTR Root Control
AT4G02810.1	0.763	0.0129322	0.0984887	0.983051	root	control	TPUTR	3'UTR Root Control
AT1G79910.2	0.798	0.0253333	0.139908	0.968254	root	control	TPUTR	3'UTR Root Control
AT1G29820.1	0.461	0.0566716	0.109951	0.802825	root	control	TPUTR	3'UTR Root Control
AT1G79910.1	0.792	0.0251429	0.138856	0.968254	root	control	TPUTR	3'UTR Root Control
AT1G08380.1	1.165	0.0176515	0.142311	0.984848	root	control	TPUTR	3'UTR Root Control
AT1G63220.2	0.397	0.0775	0.117345	0.725484	root	control	TPUTR	3'UTR Root Control
AT1G79650.1	0.731	0.0870833	0.16767	0.806245	root	control	TPUTR	3'UTR Root Control
AT2G18750.3	0.671	0.105802	0.145799	0.684855	root	control	TPUTR	3'UTR Root Control
AT1G79650.3	0.776	0.0924815	0.178016	0.806149	root	control	TPUTR	3'UTR Root Control
AT2G16510.1	0.814	0.122222	0.182079	0.718784	root	control	TPUTR	3'UTR Root Control
AT1G76880.1	0.582	0.0728365	0.146128	0.81729	root	control	TPUTR	3'UTR Root Control
AT3G01370.1	1.557	0.139183	0.34314	0.863949	root	control	TPUTR	3'UTR Root Control
AT5G08160.2	0.721	0.0575344	0.138909	0.864683	root	control	TPUTR	3'UTR Root Control
AT5G08160.1	0.741	0.0591603	0.142769	0.864571	root	control	TPUTR	3'UTR Root Control
AT1G65960.2	1.264	0.0557665	0.184689	0.923236	root	control	TPUTR	3'UTR Root Control
AT1G23490.1	1.241	0.189589	0.281094	0.712049	root	control	TPUTR	3'UTR Root Control
AT3G46010.1	0.956	0.151933	0.232352	0.720166	root	control	TPUTR	3'UTR Root Control
AT1G65960.1	1.152	0.207222	0.28986	0.684434	root	control	TPUTR	3'UTR Root Control
AT5G04430.1	0.849	0.152264	0.212519	0.693496	root	control	TPUTR	3'UTR Root Control
AT4G29810.2	1.05	0.116794	0.244959	0.832572	root	control	TPUTR	3'UTR Root Control
AT4G29810.1	0.995	0.111262	0.232621	0.831737	root	control	TPUTR	3'UTR Root Control
AT5G04430.2	0.867	0.153272	0.215398	0.696226	root	control	TPUTR	3'UTR Root Control
AT5G21040.1	0.999	0.145205	0.245323	0.759107	root	control	TPUTR	3'UTR Root Control
AT5G21040.2	1.248	0.11121	0.241661	0.834015	root	control	TPUTR	3'UTR Root Control
AT4G35350.1	0.28	0.0304773	0.076426	0.87589	root	control	TPUTR	3'UTR Root Control
AT5G53930.1	0.693	0.112383	0.183889	0.750094	root	control	TPUTR	3'UTR Root Control
AT5G53860.2	1.005	0.100187	0.247486	0.86381	root	control	TPUTR	3'UTR Root Control
AT1G47380.1	0.88	0.138005	0.212153	0.728386	root	control	TPUTR	3'UTR Root Control
AT5G04410.1	0.69	0.0553333	0.132218	0.860647	root	control	TPUTR	3'UTR Root Control
AT5G11970.1	0.652	0.0831	0.162565	0.809901	root	control	TPUTR	3'UTR Root Control
AT3G47120.1	0.772	0.121322	0.167711	0.674462	root	control	TPUTR	3'UTR Root Control
AT5G28460.1	0.371	0.01855	0.0808576	0.95	root	control	TPUTR	3'UTR Root Control
AT1G72150.1	0.989	0.155455	0.257561	0.759732	root	control	TPUTR	3'UTR Root Control
AT5G44070.1	0.976	0.153704	0.278377	0.786419	root	control	TPUTR	3'UTR Root Control
AT4G33690.1	0.555	0.0764872	0.157511	0.824209	root	control	TPUTR	3'UTR Root Control
AT1G76010.1	0.805	0.144879	0.182914	0.647556	root	control	TPUTR	3'UTR Root Control
AT1G65220.1	0.388	0.0790164	0.129363	0.755588	root	control	TPUTR	3'UTR Root Control
AT1G21600.2	2.19	0.179443	0.463348	0.881637	root	control	TPUTR	3'UTR Root Control
AT1G21600.1	1.898	0.401145	0.52119	0.664507	root	control	TPUTR	3'UTR Root Control
AT5G48470.1	2.081	0.264619	0.536395	0.821849	root	control	TPUTR	3'UTR Root Control
AT3G62600.1	0.745	0.171937	0.206296	0.630349	root	control	TPUTR	3'UTR Root Control
AT1G27000.1	0.778	0.0803654	0.158608	0.811452	root	control	TPUTR	3'UTR Root Control
AT2G26110.1	0.556	0.063802	0.132457	0.826296	root	control	TPUTR	3'UTR Root Control
AT2G43350.1	1.245	0.148075	0.248901	0.746564	root	control	TPUTR	3'UTR Root Control
AT4G02060.1	0.946	0.0810397	0.174619	0.829806	root	control	TPUTR	3'UTR Root Control
AT4G02060.2	0.962	0.0824603	0.177653	0.829746	root	control	TPUTR	3'UTR Root Control
AT5G19330.1	0.903	0.111516	0.177986	0.735389	root	control	TPUTR	3'UTR Root Control
AT2G30740.1	0.575	0.0606111	0.118901	0.80794	root	control	TPUTR	3'UTR Root Control
AT2G38580.1	0.468	0.0611163	0.137943	0.849709	root	control	TPUTR	3'UTR Root Control
AT2G17380.1	0.758	0.169547	0.198649	0.61646	root	control	TPUTR	3'UTR Root Control
AT2G43370.1	0.299	0.01196	0.0585918	0.96	root	control	TPUTR	3'UTR Root Control
AT3G01150.1	0.73	0.119159	0.204381	0.768067	root	control	TPUTR	3'UTR Root Control
AT3G28690.1	0.741	0.0828356	0.154612	0.792612	root	control	TPUTR	3'UTR Root Control
AT5G43070.1	0.698	0.081381	0.189295	0.85692	root	control	TPUTR	3'UTR Root Control
AT3G28690.2	0.714	0.0788356	0.148688	0.795611	root	control	TPUTR	3'UTR Root Control
AT2G11910.1	0.913	0.253098	0.246919	0.537584	root	control	TPUTR	3'UTR Root Control
AT5G02840.3	1.426	0.195672	0.309721	0.737867	root	control	TPUTR	3'UTR Root Control
AT2G17560.1	0.727	0.0790348	0.154152	0.809303	root	control	TPUTR	3'UTR Root Control
AT2G17560.2	0.699	0.0746609	0.147091	0.81225	root	control	TPUTR	3'UTR Root Control
AT2G17560.3	0.767	0.0834348	0.16263	0.809088	root	control	TPUTR	3'UTR Root Control
AT2G37690.1	1.238	0.212798	0.299514	0.695562	root	control	TPUTR	3'UTR Root Control
AT2G31090.1	0.669	0.0528621	0.161777	0.911622	root	control	TPUTR	3'UTR Root Control
AT5G02840.1	1.43	0.187389	0.307912	0.752077	root	control	TPUTR	3'UTR Root Control
AT2G15910.2	0.988	0.166565	0.219957	0.669195	root	control	TPUTR	3'UTR Root Control
AT2G15910.1	0.569	0.0021553	0.0349531	0.996212	root	control	TPUTR	3'UTR Root Control
AT5G26360.1	0.686	0.0962303	0.174766	0.790402	root	control	TPUTR	3'UTR Root Control
AT3G01310.1	0.698	0.10849	0.200309	0.79565	root	control	TPUTR	3'UTR Root Control
AT1G13390.2	0.983	0.197227	0.23837	0.635158	root	control	TPUTR	3'UTR Root Control
AT2G28810.1	0.628	0.0946389	0.169926	0.782564	root	control	TPUTR	3'UTR Root Control
AT2G34690.1	0.764	0.0826825	0.172781	0.8297	root	control	TPUTR	3'UTR Root Control
AT1G29400.2	0.784	0.0840709	0.173717	0.82246	root	control	TPUTR	3'UTR Root Control
AT3G01310.2	0.698	0.108694	0.200355	0.795137	root	control	TPUTR	3'UTR Root Control
AT4G34260.1	1.486	0.186793	0.348465	0.795034	root	control	TPUTR	3'UTR Root Control
AT1G17130.1	0.599	0.0467765	0.12318	0.883986	root	control	TPUTR	3'UTR Root Control
AT1G17130.2	0.617	0.0479529	0.126619	0.884477	root	control	TPUTR	3'UTR Root Control
AT4G33360.2	0.804	0.115969	0.162329	0.683612	root	control	TPUTR	3'UTR Root Control
AT4G32551.2	0.631	0.0544314	0.139439	0.87969	root	control	TPUTR	3'UTR Root Control
AT4G32551.1	0.622	0.0594	0.14944	0.87651	root	control	TPUTR	3'UTR Root Control
AT3G59760.1	0.243	0.00714706	0.0410567	0.970588	root	control	TPUTR	3'UTR Root Control
AT1G22530.1	0.554	0.0514767	0.12868	0.874641	root	control	TPUTR	3'UTR Root Control
AT3G59760.3	0.726	0.0824667	0.156892	0.79912	root	control	TPUTR	3'UTR Root Control
AT3G59760.2	0.768	0.0892537	0.184251	0.825029	root	control	TPUTR	3'UTR Root Control
AT2G29980.2	1.111	0.199035	0.250134	0.649664	root	control	TPUTR	3'UTR Root Control
AT2G29980.1	0.661	0.105226	0.196648	0.797636	root	control	TPUTR	3'UTR Root Control
AT4G39840.1	0.772	0.0872429	0.190031	0.839493	root	control	TPUTR	3'UTR Root Control
AT4G38290.1	0.332	0.0166	0.0723577	0.95	root	control	TPUTR	3'UTR Root Control
AT1G74040.1	1.347	0.158398	0.342279	0.837321	root	control	TPUTR	3'UTR Root Control
AT3G20810.3	0.857	0.165208	0.234152	0.699569	root	control	TPUTR	3'UTR Root Control
AT3G20810.2	0.905	0.159642	0.22067	0.683667	root	control	TPUTR	3'UTR Root Control
AT3G20810.1	0.904	0.15879	0.220987	0.686326	root	control	TPUTR	3'UTR Root Control
AT3G14900.1	2.428	0.17734	0.467893	0.880752	root	control	TPUTR	3'UTR Root Control
AT4G11850.1	0.808	0.066425	0.158626	0.861343	root	control	TPUTR	3'UTR Root Control
AT1G22730.1	0.461	0.0132981	0.0771594	0.971154	root	control	TPUTR	3'UTR Root Control
AT1G07140.1	1.244	0.137553	0.242571	0.778903	root	control	TPUTR	3'UTR Root Control
AT1G11360.2	1.114	0.182208	0.269331	0.711217	root	control	TPUTR	3'UTR Root Control
AT5G53860.4	1.055	0.105229	0.259922	0.863793	root	control	TPUTR	3'UTR Root Control
AT3G21350.1	0.856	0.107915	0.221261	0.826284	root	control	TPUTR	3'UTR Root Control
AT3G10410.1	0.892	0.159283	0.242351	0.729163	root	control	TPUTR	3'UTR Root Control
AT1G06640.2	0.832	0.111096	0.146853	0.663031	root	control	TPUTR	3'UTR Root Control
AT1G06640.3	0.797	0.107348	0.143307	0.664682	root	control	TPUTR	3'UTR Root Control
AT1G22710.1	0.77	0.0705405	0.172623	0.865325	root	control	TPUTR	3'UTR Root Control
AT2G36230.1	0.446	0.0123889	0.0732937	0.972222	root	control	TPUTR	3'UTR Root Control
AT4G29160.2	0.926	0.0734382	0.161011	0.835841	root	control	TPUTR	3'UTR Root Control
AT4G29160.1	0.803	0.0651124	0.140244	0.830972	root	control	TPUTR	3'UTR Root Control
AT2G36570.1	0.498	0.0934468	0.140421	0.721447	root	control	TPUTR	3'UTR Root Control
AT1G33250.1	0.668	0.0808957	0.190346	0.860657	root	control	TPUTR	3'UTR Root Control
AT2G23810.1	0.701	0.084027	0.169559	0.820734	root	control	TPUTR	3'UTR Root Control
AT4G33360.1	0.801	0.106556	0.16225	0.714075	root	control	TPUTR	3'UTR Root Control
AT1G50200.2	0.924	0.183329	0.25389	0.692436	root	control	TPUTR	3'UTR Root Control
AT1G50200.1	0.904	0.134524	0.214209	0.740451	root	control	TPUTR	3'UTR Root Control
AT1G02100.3	0.712	0.141099	0.185632	0.666806	root	control	TPUTR	3'UTR Root Control
AT3G22440.1	0.705	0.1311	0.178159	0.683045	root	control	TPUTR	3'UTR Root Control
AT1G33230.1	0.489	0.0982	0.147706	0.725908	root	control	TPUTR	3'UTR Root Control
AT5G43680.1	1.048	0.08206	0.200845	0.8691	root	control	TPUTR	3'UTR Root Control
AT5G02050.1	0.542	0.088957	0.147448	0.757414	root	control	TPUTR	3'UTR Root Control
AT1G07820.2	1.081	0.28506	0.308948	0.585121	root	control	TPUTR	3'UTR Root Control
AT1G60170.1	0.919	0.118894	0.193727	0.745673	root	control	TPUTR	3'UTR Root Control
AT1G66510.2	0.805	0.0512391	0.146337	0.893397	root	control	TPUTR	3'UTR Root Control
AT1G66510.3	0.384	0.0132414	0.0700668	0.965517	root	control	TPUTR	3'UTR Root Control
AT1G66510.1	0.396	0.0136552	0.0722564	0.965517	root	control	TPUTR	3'UTR Root Control
AT2G46225.2	0.856	0.102378	0.191261	0.795344	root	control	TPUTR	3'UTR Root Control
AT1G49480.1	0.771	0.125433	0.196372	0.737908	root	control	TPUTR	3'UTR Root Control
AT4G02195.1	0.343	0.00952778	0.0563671	0.972222	root	control	TPUTR	3'UTR Root Control
AT4G27540.1	1.45	0.185034	0.300132	0.748783	root	control	TPUTR	3'UTR Root Control
AT4G14520.2	0.918	0.0875692	0.197493	0.850095	root	control	TPUTR	3'UTR Root Control
AT4G14520.1	0.932	0.0876615	0.19919	0.852186	root	control	TPUTR	3'UTR Root Control
AT3G19950.1	1.001	0.0905784	0.213123	0.859573	root	control	TPUTR	3'UTR Root Control
AT2G05990.2	0.878	0.170268	0.264237	0.737349	root	control	TPUTR	3'UTR Root Control
AT2G05990.1	0.873	0.169454	0.263079	0.73752	root	control	TPUTR	3'UTR Root Control
AT4G27520.1	1.39	0.08485	0.25728	0.9092	root	control	TPUTR	3'UTR Root Control
AT3G56110.2	0.664	0.0254842	0.106802	0.948812	root	control	TPUTR	3'UTR Root Control
AT3G56110.1	1.043	0.08899	0.209092	0.858934	root	control	TPUTR	3'UTR Root Control
AT4G03000.1	0.536	0.0582063	0.13574	0.857221	root	control	TPUTR	3'UTR Root Control
AT2G38020.2	1.08	0.173167	0.248192	0.696864	root	control	TPUTR	3'UTR Root Control
AT4G05320.6	0.26	0.0709091	0.115794	0.727273	root	control	TPUTR	3'UTR Root Control
AT4G05320.5	0.693	0.137323	0.199028	0.708461	root	control	TPUTR	3'UTR Root Control
AT4G05320.4	0.703	0.137308	0.200494	0.711292	root	control	TPUTR	3'UTR Root Control
AT3G48120.1	0.431	0.0449538	0.108856	0.864224	root	control	TPUTR	3'UTR Root Control
AT4G05320.2	0.702	0.0689318	0.156338	0.852555	root	control	TPUTR	3'UTR Root Control
AT4G05320.1	0.687	0.134108	0.195945	0.711526	root	control	TPUTR	3'UTR Root Control
AT2G01060.2	0.826	0.118395	0.199317	0.761424	root	control	TPUTR	3'UTR Root Control
AT5G23860.1	1.086	0.175924	0.271049	0.726627	root	control	TPUTR	3'UTR Root Control
AT3G48100.1	1.037	0.0777778	0.16913	0.840159	root	control	TPUTR	3'UTR Root Control
AT2G44870.1	1.627	0.1553	0.350584	0.845831	root	control	TPUTR	3'UTR Root Control
AT3G53420.1	1.336	0.206484	0.270612	0.649199	root	control	TPUTR	3'UTR Root Control
AT3G53420.2	1.286	0.256068	0.274836	0.559196	root	control	TPUTR	3'UTR Root Control
AT1G48450.3	0.736	0.0258246	0.135425	0.964912	root	control	TPUTR	3'UTR Root Control
AT1G48450.2	1.897	0.264685	0.46417	0.778824	root	control	TPUTR	3'UTR Root Control
AT1G48450.1	1.215	0.113235	0.299371	0.886165	root	control	TPUTR	3'UTR Root Control
AT2G04360.1	1.65	0.211008	0.362398	0.76445	root	control	TPUTR	3'UTR Root Control
AT1G10170.1	0.877	0.0652459	0.165097	0.868822	root	control	TPUTR	3'UTR Root Control
AT3G55000.1	1.073	0.188013	0.261701	0.692166	root	control	TPUTR	3'UTR Root Control
AT1G23860.4	0.815	0.158099	0.208991	0.672492	root	control	TPUTR	3'UTR Root Control
AT3G21640.1	0.477	0.0244359	0.0902318	0.935938	root	control	TPUTR	3'UTR Root Control
AT5G56630.1	0.51	0.0525474	0.119619	0.851552	root	control	TPUTR	3'UTR Root Control
AT4G01550.1	0.827	0.0388571	0.166679	0.951434	root	control	TPUTR	3'UTR Root Control
AT4G01550.2	0.831	0.0390357	0.167458	0.951444	root	control	TPUTR	3'UTR Root Control
AT3G50070.1	0.732	0.0945152	0.186854	0.814184	root	control	TPUTR	3'UTR Root Control
AT5G58787.1	0.47	0.0827207	0.138128	0.759378	root	control	TPUTR	3'UTR Root Control
AT5G58787.2	0.436	0.0756695	0.131252	0.773732	root	control	TPUTR	3'UTR Root Control
AT1G02880.4	0.922	0.0707373	0.184493	0.882754	root	control	TPUTR	3'UTR Root Control
AT1G09100.1	0.451	0.0328571	0.0990776	0.908948	root	control	TPUTR	3'UTR Root Control
AT1G51160.1	0.664	0.126244	0.186817	0.718903	root	control	TPUTR	3'UTR Root Control
AT1G02880.3	0.924	0.0702034	0.184387	0.884208	root	control	TPUTR	3'UTR Root Control
AT3G51780.1	0.931	0.0952551	0.199777	0.823557	root	control	TPUTR	3'UTR Root Control
AT1G63830.2	1.043	0.212167	0.290647	0.685216	root	control	TPUTR	3'UTR Root Control
AT1G63830.3	1.096	0.166222	0.279403	0.76329	root	control	TPUTR	3'UTR Root Control
AT1G63830.1	0.966	0.199288	0.269303	0.679466	root	control	TPUTR	3'UTR Root Control
AT4G37210.2	1.248	0.216531	0.278401	0.65912	root	control	TPUTR	3'UTR Root Control
AT4G37210.1	0.917	0.1075	0.206937	0.805587	root	control	TPUTR	3'UTR Root Control
AT5G38880.1	0.558	0.0807131	0.14983	0.790475	root	control	TPUTR	3'UTR Root Control
AT1G80620.1	0.794	0.0907952	0.192424	0.836886	root	control	TPUTR	3'UTR Root Control
AT5G59840.1	0.841	0.0906265	0.166581	0.778728	root	control	TPUTR	3'UTR Root Control
AT2G44520.1	0.427	0.0375385	0.120912	0.912088	root	control	TPUTR	3'UTR Root Control
AT2G47440.1	1.836	0.200847	0.417527	0.826888	root	control	TPUTR	3'UTR Root Control
AT3G61820.1	0.791	0.0839833	0.180957	0.83904	root	control	TPUTR	3'UTR Root Control
AT3G02080.1	0.641	0.0963908	0.16354	0.766505	root	control	TPUTR	3'UTR Root Control
AT5G58800.2	0.756	0.0927681	0.192035	0.827366	root	control	TPUTR	3'UTR Root Control
AT3G63530.2	0.617	0.0616837	0.125443	0.81645	root	control	TPUTR	3'UTR Root Control
AT3G12130.1	0.736	0.110376	0.179617	0.748472	root	control	TPUTR	3'UTR Root Control
AT3G47890.1	1.505	0.227907	0.335836	0.706304	root	control	TPUTR	3'UTR Root Control
AT5G61920.1	1.22	0.11988	0.224352	0.794192	root	control	TPUTR	3'UTR Root Control
AT5G54540.1	0.702	0.116441	0.210838	0.789634	root	control	TPUTR	3'UTR Root Control
AT3G02120.1	0.707	0.125857	0.182539	0.696079	root	control	TPUTR	3'UTR Root Control
AT1G14450.1	0.727	0.0825929	0.169321	0.824115	root	control	TPUTR	3'UTR Root Control
AT5G62880.1	0.986	0.153065	0.252804	0.754768	root	control	TPUTR	3'UTR Root Control
AT5G20050.1	0.397	0.0152692	0.0763462	0.961538	root	control	TPUTR	3'UTR Root Control
AT4G39820.1	1.048	0.144335	0.227167	0.734339	root	control	TPUTR	3'UTR Root Control
AT2G21240.1	0.679	0.100051	0.182916	0.787413	root	control	TPUTR	3'UTR Root Control
AT2G21240.2	0.697	0.0987705	0.185563	0.795799	root	control	TPUTR	3'UTR Root Control
AT4G08790.1	0.825	0.0844725	0.18542	0.834147	root	control	TPUTR	3'UTR Root Control
AT1G18540.1	0.946	0.253447	0.295649	0.620532	root	control	TPUTR	3'UTR Root Control
AT3G19670.1	1.11	0.128515	0.263166	0.824157	root	control	TPUTR	3'UTR Root Control
AT3G55170.1	0.938	0.124545	0.228516	0.794185	root	control	TPUTR	3'UTR Root Control
AT1G18190.1	0.272	0.0181333	0.0678487	0.933333	root	control	TPUTR	3'UTR Root Control
AT2G40730.1	0.832	0.124442	0.220968	0.782589	root	control	TPUTR	3'UTR Root Control
AT5G43780.1	0.403	0.0679898	0.105404	0.735192	root	control	TPUTR	3'UTR Root Control
AT1G59990.1	1.816	0.190122	0.441972	0.852961	root	control	TPUTR	3'UTR Root Control
AT4G30760.2	0.89	0.0948125	0.205064	0.836004	root	control	TPUTR	3'UTR Root Control
AT3G27430.2	1.176	0.140915	0.24038	0.764558	root	control	TPUTR	3'UTR Root Control
AT5G27650.1	0.634	0.0834	0.203076	0.864029	root	control	TPUTR	3'UTR Root Control
AT5G43680.2	1.035	0.0728929	0.184651	0.873637	root	control	TPUTR	3'UTR Root Control
AT1G77840.1	0.425	0.0517049	0.11411	0.84012	root	control	TPUTR	3'UTR Root Control
AT5G23250.2	1.357	0.125746	0.248783	0.813514	root	control	TPUTR	3'UTR Root Control
AT2G45860.1	1.088	0.12244	0.253467	0.824482	root	control	TPUTR	3'UTR Root Control
AT3G61580.1	0.978	0.0581579	0.181613	0.914186	root	control	TPUTR	3'UTR Root Control
AT5G64080.1	0.792	0.0958116	0.192618	0.819096	root	control	TPUTR	3'UTR Root Control
AT1G28320.1	0.848	0.160111	0.264421	0.754749	root	control	TPUTR	3'UTR Root Control
AT2G03800.1	1.055	0.148604	0.253591	0.761456	root	control	TPUTR	3'UTR Root Control
AT2G17110.1	1.051	0.199526	0.304554	0.72819	root	control	TPUTR	3'UTR Root Control
AT2G47320.1	0.54	0.0537391	0.129657	0.85859	root	control	TPUTR	3'UTR Root Control
AT1G80180.1	0.78	0.113436	0.179006	0.733905	root	control	TPUTR	3'UTR Root Control
AT4G31800.1	1.272	0.115325	0.282285	0.868562	root	control	TPUTR	3'UTR Root Control
AT4G31800.2	1.28	0.114104	0.281646	0.870245	root	control	TPUTR	3'UTR Root Control
AT4G30920.1	1.198	0.185594	0.338156	0.787512	root	control	TPUTR	3'UTR Root Control
AT3G03000.1	0.651	0.0795538	0.155803	0.808765	root	control	TPUTR	3'UTR Root Control
AT5G05080.2	0.524	0.0620351	0.125592	0.820195	root	control	TPUTR	3'UTR Root Control
AT5G05080.1	0.524	0.0624386	0.125999	0.81941	root	control	TPUTR	3'UTR Root Control
AT2G26210.2	0.802	0.0684355	0.169435	0.871466	root	control	TPUTR	3'UTR Root Control
AT2G26210.3	0.81	0.0680242	0.170789	0.874669	root	control	TPUTR	3'UTR Root Control
AT2G26210.1	0.802	0.0678387	0.169333	0.873359	root	control	TPUTR	3'UTR Root Control
AT5G64740.1	0.79	0.122674	0.196854	0.744181	root	control	TPUTR	3'UTR Root Control
AT3G16500.1	0.693	0.0989597	0.172397	0.775619	root	control	TPUTR	3'UTR Root Control
AT1G70410.1	0.766	0.0644	0.159893	0.874349	root	control	TPUTR	3'UTR Root Control
AT1G70410.2	0.87	0.0745091	0.182816	0.87178	root	control	TPUTR	3'UTR Root Control
AT1G70410.3	0.79	0.0657	0.164082	0.875519	root	control	TPUTR	3'UTR Root Control
AT1G62480.1	0.854	0.157189	0.220686	0.696371	root	control	TPUTR	3'UTR Root Control
AT1G02730.1	0.319	0.00862162	0.0517297	0.972973	root	control	TPUTR	3'UTR Root Control
AT4G31730.1	0.352	0.0554	0.0889155	0.747653	root	control	TPUTR	3'UTR Root Control
AT4G15940.1	1.076	0.164759	0.251405	0.720116	root	control	TPUTR	3'UTR Root Control
AT5G02150.1	0.877	0.156149	0.28196	0.787765	root	control	TPUTR	3'UTR Root Control
AT5G02150.2	0.905	0.163256	0.292382	0.785068	root	control	TPUTR	3'UTR Root Control
AT1G02145.2	0.996	0.10602	0.22698	0.832873	root	control	TPUTR	3'UTR Root Control
AT1G02145.3	0.975	0.103592	0.221988	0.833092	root	control	TPUTR	3'UTR Root Control
AT2G20370.1	1.359	0.151779	0.269517	0.768648	root	control	TPUTR	3'UTR Root Control
AT1G02145.1	0.972	0.103204	0.221398	0.833397	root	control	TPUTR	3'UTR Root Control
AT5G62720.1	0.923	0.069169	0.198253	0.895896	root	control	TPUTR	3'UTR Root Control
AT2G37678.1	0.572	0.0416809	0.113242	0.891868	root	control	TPUTR	3'UTR Root Control
AT3G54890.2	4.159	0.265841	0.790601	0.908223	root	control	TPUTR	3'UTR Root Control
AT3G16110.1	1.231	0.264906	0.32271	0.630622	root	control	TPUTR	3'UTR Root Control
AT5G19530.1	0.542	0.0918434	0.13389	0.710263	root	control	TPUTR	3'UTR Root Control
AT5G18580.1	0.851	0.193229	0.252649	0.669779	root	control	TPUTR	3'UTR Root Control
AT4G02890.3	0.784	0.10087	0.192427	0.803406	root	control	TPUTR	3'UTR Root Control
AT4G02570.4	0.956	0.111977	0.197472	0.778024	root	control	TPUTR	3'UTR Root Control
AT4G02570.3	0.929	0.141323	0.207838	0.711566	root	control	TPUTR	3'UTR Root Control
AT4G02570.2	0.932	0.141727	0.208426	0.711544	root	control	TPUTR	3'UTR Root Control
AT4G02570.1	0.933	0.142576	0.208815	0.709926	root	control	TPUTR	3'UTR Root Control
AT3G02180.2	1.266	0.281687	0.334581	0.624473	root	control	TPUTR	3'UTR Root Control
AT3G07810.1	0.819	0.10853	0.188399	0.769352	root	control	TPUTR	3'UTR Root Control
AT3G07810.2	0.848	0.106874	0.19023	0.77662	root	control	TPUTR	3'UTR Root Control
AT1G23960.1	0.945	0.120933	0.201564	0.754645	root	control	TPUTR	3'UTR Root Control
AT5G45550.1	0.302	0.0172571	0.0700988	0.942857	root	control	TPUTR	3'UTR Root Control
AT5G52540.1	0.955	0.0329694	0.12934	0.941293	root	control	TPUTR	3'UTR Root Control
AT4G02510.1	0.879	0.135333	0.240952	0.780292	root	control	TPUTR	3'UTR Root Control
AT2G43680.2	0.59	0.106505	0.164793	0.736355	root	control	TPUTR	3'UTR Root Control
AT5G08630.1	0.719	0.157982	0.209007	0.669841	root	control	TPUTR	3'UTR Root Control
AT5G63030.1	0.899	0.150703	0.199465	0.657156	root	control	TPUTR	3'UTR Root Control
AT4G36470.1	0.537	0.081	0.166593	0.824799	root	control	TPUTR	3'UTR Root Control
AT3G26900.1	0.725	0.0233871	0.128096	0.967742	root	control	TPUTR	3'UTR Root Control
AT1G80890.1	1.259	0.168434	0.259856	0.726591	root	control	TPUTR	3'UTR Root Control
AT3G07230.1	0.468	0.039	0.129348	0.916667	root	control	TPUTR	3'UTR Root Control
AT4G21620.1	1.175	0.202442	0.305473	0.724111	root	control	TPUTR	3'UTR Root Control
AT4G21620.2	1.297	0.22557	0.338688	0.722379	root	control	TPUTR	3'UTR Root Control
AT3G17090.1	1.104	0.0959007	0.201921	0.829066	root	control	TPUTR	3'UTR Root Control
AT5G08620.1	0.339	0.014125	0.0677411	0.958333	root	control	TPUTR	3'UTR Root Control
AT3G17090.2	1.098	0.169812	0.244369	0.703981	root	control	TPUTR	3'UTR Root Control
AT2G46200.2	0.697	0.0825465	0.155765	0.792583	root	control	TPUTR	3'UTR Root Control
AT2G46200.1	0.68	0.0785909	0.150674	0.797489	root	control	TPUTR	3'UTR Root Control
AT1G09730.2	0.726	0.0838779	0.16658	0.81167	root	control	TPUTR	3'UTR Root Control
AT5G61170.1	0.757	0.14615	0.204676	0.696724	root	control	TPUTR	3'UTR Root Control
AT4G37750.1	0.636	0.0533731	0.149968	0.89897	root	control	TPUTR	3'UTR Root Control
AT4G28210.1	1.432	0.136873	0.345667	0.877113	root	control	TPUTR	3'UTR Root Control
AT3G27350.1	0.456	0.0695549	0.102165	0.709326	root	control	TPUTR	3'UTR Root Control
AT1G06680.1	4.954	0.22376	0.868815	0.94203	root	control	TPUTR	3'UTR Root Control
AT5G07270.1	0.968	0.166623	0.262583	0.742351	root	control	TPUTR	3'UTR Root Control
AT4G23910.1	0.585	0.0454286	0.143932	0.915544	root	control	TPUTR	3'UTR Root Control
AT4G23910.2	0.729	0.0380492	0.127499	0.922581	root	control	TPUTR	3'UTR Root Control
AT1G23900.2	0.991	0.148306	0.239838	0.749189	root	control	TPUTR	3'UTR Root Control
AT5G47090.1	0.682	0.144492	0.191273	0.673426	root	control	TPUTR	3'UTR Root Control
AT5G28740.1	0.608	0.0584808	0.128713	0.837433	root	control	TPUTR	3'UTR Root Control
AT1G71080.1	1.095	0.163581	0.243782	0.713707	root	control	TPUTR	3'UTR Root Control
AT1G29951.1	1.14	0.162285	0.230515	0.692829	root	control	TPUTR	3'UTR Root Control
AT1G28490.1	0.579	0.0568354	0.144925	0.877974	root	control	TPUTR	3'UTR Root Control
AT1G28490.2	0.59	0.0577722	0.147499	0.878194	root	control	TPUTR	3'UTR Root Control
AT1G76900.1	0.4	0.03022	0.100132	0.921972	root	control	TPUTR	3'UTR Root Control
AT1G76900.2	0.396	0.0257288	0.0920843	0.932628	root	control	TPUTR	3'UTR Root Control
AT2G03350.1	1.097	0.089	0.226361	0.877725	root	control	TPUTR	3'UTR Root Control
AT2G28720.1	0.667	0.107463	0.200037	0.790231	root	control	TPUTR	3'UTR Root Control
AT2G29200.1	0.868	0.107061	0.192344	0.784764	root	control	TPUTR	3'UTR Root Control
AT5G25757.1	0.78	0.0915943	0.17985	0.811765	root	control	TPUTR	3'UTR Root Control
AT5G49280.1	0.425	0.0276277	0.093236	0.924532	root	control	TPUTR	3'UTR Root Control
AT4G28030.1	1.117	0.1117	0.3351	0.9	root	control	TPUTR	3'UTR Root Control
AT2G34590.1	0.457	0.0393415	0.108141	0.88821	root	control	TPUTR	3'UTR Root Control
AT5G19660.1	0.609	0.070359	0.145795	0.814757	root	control	TPUTR	3'UTR Root Control
AT3G53890.2	1.103	0.159679	0.266871	0.756689	root	control	TPUTR	3'UTR Root Control
AT1G06210.2	1.275	0.142874	0.232022	0.746453	root	control	TPUTR	3'UTR Root Control
AT1G06210.1	0.278	0.0182895	0.06892	0.934211	root	control	TPUTR	3'UTR Root Control
AT5G11700.1	1.015	0.115232	0.201496	0.77304	root	control	TPUTR	3'UTR Root Control
AT5G11700.2	1.012	0.11384	0.200202	0.774981	root	control	TPUTR	3'UTR Root Control
AT2G17640.1	0.678	0.0432951	0.127509	0.900516	root	control	TPUTR	3'UTR Root Control
AT3G10020.1	1.281	0.218738	0.294502	0.673371	root	control	TPUTR	3'UTR Root Control
AT3G10020.2	0.299	0.014	0.0572851	0.947342	root	control	TPUTR	3'UTR Root Control
AT1G22930.1	0.662	0.123455	0.180032	0.712481	root	control	TPUTR	3'UTR Root Control
AT1G22930.2	0.653	0.122073	0.177821	0.712062	root	control	TPUTR	3'UTR Root Control
AT5G19400.2	1.15	0.161552	0.268596	0.757265	root	control	TPUTR	3'UTR Root Control
AT5G19400.3	1.121	0.179869	0.274008	0.723957	root	control	TPUTR	3'UTR Root Control
AT5G62000.1	0.991	0.194071	0.263196	0.683645	root	control	TPUTR	3'UTR Root Control
AT5G24980.1	0.721	0.131738	0.169113	0.647505	root	control	TPUTR	3'UTR Root Control
AT5G08660.1	1.212	0.176966	0.267655	0.707867	root	control	TPUTR	3'UTR Root Control
AT4G17140.1	1.439	0.0803646	0.239384	0.905891	root	control	TPUTR	3'UTR Root Control
AT4G17140.2	1.438	0.0801562	0.239	0.906039	root	control	TPUTR	3'UTR Root Control
AT4G17140.3	1.429	0.0799895	0.237988	0.905612	root	control	TPUTR	3'UTR Root Control
AT2G07360.2	0.955	0.131971	0.218875	0.755451	root	control	TPUTR	3'UTR Root Control
AT3G24315.1	0.83	0.0826852	0.192915	0.85281	root	control	TPUTR	3'UTR Root Control
AT5G12480.2	0.96	0.184827	0.22829	0.642448	root	control	TPUTR	3'UTR Root Control
AT5G12480.1	0.924	0.176071	0.219275	0.645892	root	control	TPUTR	3'UTR Root Control
AT1G55890.1	0.575	0.0565517	0.138838	0.869017	root	control	TPUTR	3'UTR Root Control
AT1G22070.1	1.171	0.147067	0.246358	0.757392	root	control	TPUTR	3'UTR Root Control
AT4G20780.1	0.39	0.0108333	0.0640909	0.972222	root	control	TPUTR	3'UTR Root Control
AT3G06400.1	0.604	0.0789518	0.139129	0.771309	root	control	TPUTR	3'UTR Root Control
AT1G69295.1	0.875	0.138949	0.206192	0.712145	root	control	TPUTR	3'UTR Root Control
AT3G06400.2	0.6	0.10415	0.151548	0.699613	root	control	TPUTR	3'UTR Root Control
AT1G68100.1	0.899	0.101849	0.206494	0.818955	root	control	TPUTR	3'UTR Root Control
AT3G60300.2	0.836	0.0988727	0.196248	0.817694	root	control	TPUTR	3'UTR Root Control
AT3G60300.1	0.749	0.127324	0.209193	0.757135	root	control	TPUTR	3'UTR Root Control
AT3G06400.3	0.615	0.106817	0.155398	0.699519	root	control	TPUTR	3'UTR Root Control
AT3G03470.1	0.343	0.0304889	0.0976121	0.911111	root	control	TPUTR	3'UTR Root Control
AT2G19540.1	0.886	0.0941884	0.193722	0.825652	root	control	TPUTR	3'UTR Root Control
AT3G21055.1	2.211	0.15837	0.443975	0.895279	root	control	TPUTR	3'UTR Root Control
AT2G36830.1	0.562	0.108588	0.157136	0.708284	root	control	TPUTR	3'UTR Root Control
AT5G50530.1	0.489	0.0287647	0.115059	0.941176	root	control	TPUTR	3'UTR Root Control
AT2G22670.1	0.603	0.0645581	0.140929	0.838294	root	control	TPUTR	3'UTR Root Control
AT1G58060.1	0.874	0.137565	0.243609	0.78063	root	control	TPUTR	3'UTR Root Control
AT1G12430.2	0.799	0.123826	0.230695	0.798598	root	control	TPUTR	3'UTR Root Control
AT1G12430.1	0.796	0.123275	0.229691	0.798645	root	control	TPUTR	3'UTR Root Control
AT1G67360.2	0.959	0.129779	0.238257	0.791816	root	control	TPUTR	3'UTR Root Control
AT1G47830.1	0.759	0.163932	0.218934	0.676788	root	control	TPUTR	3'UTR Root Control
AT1G67360.1	0.958	0.128012	0.237046	0.79455	root	control	TPUTR	3'UTR Root Control
AT1G67680.1	0.51	0.0728718	0.141508	0.80813	root	control	TPUTR	3'UTR Root Control
AT3G08670.1	0.558	0.0303382	0.105287	0.928196	root	control	TPUTR	3'UTR Root Control
AT2G39570.1	0.756	0.11362	0.184553	0.749182	root	control	TPUTR	3'UTR Root Control
AT3G51960.2	0.456	0.0821282	0.135841	0.759881	root	control	TPUTR	3'UTR Root Control
AT5G61530.1	0.71	0.11084	0.190269	0.771672	root	control	TPUTR	3'UTR Root Control
AT5G61530.3	0.719	0.116233	0.194728	0.763349	root	control	TPUTR	3'UTR Root Control
AT3G11910.1	0.694	0.0810853	0.153029	0.801036	root	control	TPUTR	3'UTR Root Control
AT5G14105.1	0.718	0.103239	0.180761	0.7747	root	control	TPUTR	3'UTR Root Control
AT1G10590.3	0.87	0.161132	0.219278	0.678669	root	control	TPUTR	3'UTR Root Control
AT1G10590.2	0.865	0.161942	0.218915	0.676062	root	control	TPUTR	3'UTR Root Control
AT1G10590.1	0.872	0.167074	0.219753	0.663383	root	control	TPUTR	3'UTR Root Control
AT4G23050.1	0.88	0.0971486	0.180752	0.793427	root	control	TPUTR	3'UTR Root Control
AT1G55080.1	0.273	0.039	0.0955301	0.857143	root	control	TPUTR	3'UTR Root Control
AT1G47330.1	0.594	0.161738	0.193914	0.632293	root	control	TPUTR	3'UTR Root Control
AT5G16830.1	0.964	0.124578	0.211768	0.768	root	control	TPUTR	3'UTR Root Control
AT1G60770.1	0.96	0.129347	0.196806	0.706229	root	control	TPUTR	3'UTR Root Control
AT5G65810.1	0.782	0.120571	0.198	0.748407	root	control	TPUTR	3'UTR Root Control
AT1G07840.1	1.277	0.211713	0.30574	0.698199	root	control	TPUTR	3'UTR Root Control
AT1G07840.3	1.331	0.212132	0.301987	0.695304	root	control	TPUTR	3'UTR Root Control
AT1G07840.2	1.309	0.216787	0.31336	0.698619	root	control	TPUTR	3'UTR Root Control
AT3G62140.1	0.281	0.0127727	0.058532	0.954545	root	control	TPUTR	3'UTR Root Control
AT2G22475.2	0.89	0.0781412	0.188763	0.868655	root	control	TPUTR	3'UTR Root Control
AT2G22475.1	0.819	0.09367	0.2026	0.84008	root	control	TPUTR	3'UTR Root Control
AT1G62820.1	0.525	0.0706122	0.136735	0.804341	root	control	TPUTR	3'UTR Root Control
AT3G23100.1	0.892	0.180224	0.249971	0.690838	root	control	TPUTR	3'UTR Root Control
AT3G23100.2	0.325	0.00546218	0.0417777	0.983193	root	control	TPUTR	3'UTR Root Control
AT5G23535.1	0.733	0.156253	0.199638	0.652467	root	control	TPUTR	3'UTR Root Control
AT4G24740.1	1.215	0.188861	0.283364	0.714699	root	control	TPUTR	3'UTR Root Control
AT5G55125.1	0.834	0.10129	0.192399	0.801244	root	control	TPUTR	3'UTR Root Control
AT5G55125.2	0.801	0.0970094	0.184631	0.801905	root	control	TPUTR	3'UTR Root Control
AT1G76810.1	0.841	0.120625	0.186244	0.731535	root	control	TPUTR	3'UTR Root Control
AT5G01650.2	1.659	0.140244	0.328925	0.857881	root	control	TPUTR	3'UTR Root Control
AT1G33170.1	1.03	0.117949	0.241348	0.824392	root	control	TPUTR	3'UTR Root Control
AT4G32160.1	0.859	0.1164	0.209938	0.787634	root	control	TPUTR	3'UTR Root Control
AT3G13225.2	0.975	0.055614	0.172154	0.909713	root	control	TPUTR	3'UTR Root Control
AT3G17250.1	1.029	0.114076	0.233367	0.822041	root	control	TPUTR	3'UTR Root Control
AT1G27320.1	1.307	0.206749	0.307021	0.713626	root	control	TPUTR	3'UTR Root Control
AT5G38300.1	0.385	0.0333333	0.0901546	0.884245	root	control	TPUTR	3'UTR Root Control
AT1G13160.1	0.865	0.141492	0.22623	0.739358	root	control	TPUTR	3'UTR Root Control
AT5G01650.1	1.594	0.168657	0.328262	0.796846	root	control	TPUTR	3'UTR Root Control
AT5G11090.1	0.604	0.077237	0.132656	0.768633	root	control	TPUTR	3'UTR Root Control
AT3G29350.1	1.122	0.1731	0.269211	0.730944	root	control	TPUTR	3'UTR Root Control
AT1G21780.2	0.72	0.0649167	0.158817	0.865947	root	control	TPUTR	3'UTR Root Control
AT2G41790.1	0.998	0.137283	0.260282	0.8026	root	control	TPUTR	3'UTR Root Control
AT5G54110.1	0.514	0.0450789	0.109226	0.860893	root	control	TPUTR	3'UTR Root Control
AT1G21780.1	0.658	0.0595417	0.145269	0.865247	root	control	TPUTR	3'UTR Root Control
AT1G27730.1	1.262	0.304904	0.338877	0.593129	root	control	TPUTR	3'UTR Root Control
AT2G43160.2	0.802	0.104909	0.181149	0.770553	root	control	TPUTR	3'UTR Root Control
AT4G04340.2	1.322	0.166844	0.31875	0.804783	root	control	TPUTR	3'UTR Root Control
AT2G23790.1	0.772	0.0857209	0.151468	0.771983	root	control	TPUTR	3'UTR Root Control
AT4G04340.1	1.291	0.160891	0.311295	0.80879	root	control	TPUTR	3'UTR Root Control
AT1G77470.1	0.548	0.0665567	0.159008	0.8614	root	control	TPUTR	3'UTR Root Control
AT5G64040.1	1.666	0.0617037	0.314628	0.962963	root	control	TPUTR	3'UTR Root Control
AT1G33810.1	1.429	0.127012	0.306709	0.862471	root	control	TPUTR	3'UTR Root Control
AT4G30800.1	0.759	0.031	0.121678	0.942603	root	control	TPUTR	3'UTR Root Control
AT2G40800.1	0.738	0.0732549	0.166485	0.846984	root	control	TPUTR	3'UTR Root Control
AT2G20390.1	1.125	0.206892	0.302881	0.714529	root	control	TPUTR	3'UTR Root Control
AT1G14360.1	1.065	0.0776984	0.206638	0.886142	root	control	TPUTR	3'UTR Root Control
AT2G20390.2	1.069	0.175556	0.295659	0.763224	root	control	TPUTR	3'UTR Root Control
AT4G01850.1	0.762	0.14652	0.207906	0.70238	root	control	TPUTR	3'UTR Root Control
AT3G55770.3	1.021	0.171043	0.227105	0.659972	root	control	TPUTR	3'UTR Root Control
AT4G10730.1	1.597	0.177851	0.334586	0.795745	root	control	TPUTR	3'UTR Root Control
AT3G55770.6	1.095	0.14614	0.20174	0.676932	root	control	TPUTR	3'UTR Root Control
AT3G55770.7	0.409	0.0578125	0.124231	0.832905	root	control	TPUTR	3'UTR Root Control
AT3G55770.4	1.002	0.170029	0.223233	0.655328	root	control	TPUTR	3'UTR Root Control
AT3G55770.5	1.031	0.172729	0.229336	0.660001	root	control	TPUTR	3'UTR Root Control
AT4G22160.2	0.631	0.0662712	0.17598	0.885986	root	control	TPUTR	3'UTR Root Control
AT4G22160.1	0.424	0.0157037	0.0800735	0.962963	root	control	TPUTR	3'UTR Root Control
AT4G02150.1	0.804	0.142016	0.218052	0.729291	root	control	TPUTR	3'UTR Root Control
AT5G48485.1	1.344	0.192818	0.384985	0.80946	root	control	TPUTR	3'UTR Root Control
AT5G02610.1	1.039	0.118507	0.225282	0.795255	root	control	TPUTR	3'UTR Root Control
AT1G35470.2	0.66	0.0807284	0.154379	0.796645	root	control	TPUTR	3'UTR Root Control
AT3G05500.1	0.391	0.0403091	0.101035	0.871415	root	control	TPUTR	3'UTR Root Control
AT2G45530.1	0.933	0.131377	0.223693	0.766878	root	control	TPUTR	3'UTR Root Control
AT1G57860.1	1.046	0.134744	0.243161	0.775164	root	control	TPUTR	3'UTR Root Control
AT1G55120.1	0.557	0.0189375	0.0931999	0.963032	root	control	TPUTR	3'UTR Root Control
AT5G02610.2	1.153	0.127371	0.242615	0.796058	root	control	TPUTR	3'UTR Root Control
AT1G55120.3	0.555	0.0188542	0.0928105	0.963052	root	control	TPUTR	3'UTR Root Control
AT1G55120.2	0.563	0.019125	0.094145	0.963054	root	control	TPUTR	3'UTR Root Control
AT4G08685.1	0.961	0.188783	0.283833	0.720786	root	control	TPUTR	3'UTR Root Control
AT5G43970.1	1.152	0.130855	0.253142	0.806875	root	control	TPUTR	3'UTR Root Control
AT2G16640.1	1.012	0.190181	0.252531	0.671794	root	control	TPUTR	3'UTR Root Control
AT1G55460.1	0.711	0.069038	0.156023	0.846115	root	control	TPUTR	3'UTR Root Control
AT4G32520.2	1.056	0.251673	0.336413	0.678578	root	control	TPUTR	3'UTR Root Control
AT4G32520.1	1.052	0.211723	0.32094	0.728385	root	control	TPUTR	3'UTR Root Control
AT5G18490.1	0.529	0.029925	0.108066	0.933145	root	control	TPUTR	3'UTR Root Control
AT1G80870.1	0.442	0.0211455	0.089846	0.950551	root	control	TPUTR	3'UTR Root Control
AT3G18440.1	0.778	0.129057	0.24993	0.804987	root	control	TPUTR	3'UTR Root Control
AT1G63430.1	0.749	0.0967869	0.171616	0.781045	root	control	TPUTR	3'UTR Root Control
AT5G22000.2	1.009	0.180489	0.243118	0.678266	root	control	TPUTR	3'UTR Root Control
AT1G01470.1	0.959	0.144125	0.230176	0.732669	root	control	TPUTR	3'UTR Root Control
AT1G31970.1	0.716	0.0702295	0.170728	0.866327	root	control	TPUTR	3'UTR Root Control
AT2G26730.1	0.941	0.102062	0.203678	0.815168	root	control	TPUTR	3'UTR Root Control
AT4G13460.2	1.651	0.197672	0.352871	0.775432	root	control	TPUTR	3'UTR Root Control
AT4G13460.1	1.623	0.19445	0.347017	0.775324	root	control	TPUTR	3'UTR Root Control
AT3G11280.2	0.903	0.12442	0.198463	0.734391	root	control	TPUTR	3'UTR Root Control
AT3G11280.1	0.835	0.1145	0.183148	0.735413	root	control	TPUTR	3'UTR Root Control
AT1G21440.1	0.566	0.076625	0.137177	0.785462	root	control	TPUTR	3'UTR Root Control
AT1G32920.1	1.074	0.161766	0.316397	0.812104	root	control	TPUTR	3'UTR Root Control
AT1G27340.1	0.819	0.106253	0.220924	0.831486	root	control	TPUTR	3'UTR Root Control
AT1G72090.1	0.599	0.100239	0.181327	0.786055	root	control	TPUTR	3'UTR Root Control
AT4G01590.1	1.062	0.101807	0.23517	0.855638	root	control	TPUTR	3'UTR Root Control
AT4G01590.2	1.126	0.101118	0.225533	0.843155	root	control	TPUTR	3'UTR Root Control
AT4G01590.3	1.213	0.0903043	0.216501	0.859144	root	control	TPUTR	3'UTR Root Control
AT4G12060.1	1.613	0.202519	0.418959	0.822756	root	control	TPUTR	3'UTR Root Control
AT1G24100.1	0.523	0.0686765	0.139444	0.823844	root	control	TPUTR	3'UTR Root Control
AT4G30600.1	0.772	0.0723858	0.153532	0.833436	root	control	TPUTR	3'UTR Root Control
AT3G01790.1	0.783	0.152516	0.224963	0.718643	root	control	TPUTR	3'UTR Root Control
AT3G01790.2	0.771	0.124363	0.201259	0.751831	root	control	TPUTR	3'UTR Root Control
AT5G22650.2	0.987	0.141451	0.251001	0.780828	root	control	TPUTR	3'UTR Root Control
AT3G57090.1	0.967	0.162439	0.249054	0.72942	root	control	TPUTR	3'UTR Root Control
AT4G39170.1	0.597	0.0634324	0.138209	0.836744	root	control	TPUTR	3'UTR Root Control
AT1G02840.3	0.73	0.0988111	0.174017	0.765245	root	control	TPUTR	3'UTR Root Control
AT4G39170.2	0.299	0.0426	0.104348	0.85722	root	control	TPUTR	3'UTR Root Control
AT1G55490.1	1.433	0.235293	0.431397	0.78818	root	control	TPUTR	3'UTR Root Control
AT1G55490.2	1.449	0.238138	0.436284	0.787936	root	control	TPUTR	3'UTR Root Control
AT3G54230.2	0.484	0.01399	0.070268	0.963838	root	control	TPUTR	3'UTR Root Control
AT5G20680.3	0.579	0.0685147	0.133639	0.810302	root	control	TPUTR	3'UTR Root Control
AT4G30330.1	1.055	0.0888352	0.202273	0.851733	root	control	TPUTR	3'UTR Root Control
AT1G09210.1	0.785	0.0961543	0.176341	0.791429	root	control	TPUTR	3'UTR Root Control
AT3G10050.1	2.039	0.194245	0.351128	0.777715	root	control	TPUTR	3'UTR Root Control
AT2G11910.2	0.916	0.254216	0.247787	0.537232	root	control	TPUTR	3'UTR Root Control
AT1G29340.1	1.072	0.15303	0.236443	0.727749	root	control	TPUTR	3'UTR Root Control
AT5G14250.1	0.928	0.0974353	0.209949	0.840152	root	control	TPUTR	3'UTR Root Control
AT4G19840.1	0.633	0.0584375	0.145233	0.869682	root	control	TPUTR	3'UTR Root Control
AT2G14910.1	1.319	0.149098	0.290242	0.811271	root	control	TPUTR	3'UTR Root Control
AT2G14910.2	1.346	0.134235	0.283744	0.834521	root	control	TPUTR	3'UTR Root Control
AT2G01450.1	0.694	0.119167	0.173769	0.709259	root	control	TPUTR	3'UTR Root Control
AT4G35450.4	1.786	0.140584	0.345049	0.869789	root	control	TPUTR	3'UTR Root Control
AT4G35450.5	1.892	0.268762	0.471796	0.778372	root	control	TPUTR	3'UTR Root Control
AT4G35450.2	1.824	0.144368	0.353261	0.869165	root	control	TPUTR	3'UTR Root Control
AT4G35450.3	1.82	0.144952	0.35347	0.86844	root	control	TPUTR	3'UTR Root Control
AT4G35450.1	1.819	0.143568	0.351848	0.869485	root	control	TPUTR	3'UTR Root Control
AT5G17910.2	0.806	0.110511	0.208735	0.801819	root	control	TPUTR	3'UTR Root Control
AT3G19010.2	1.351	0.202382	0.32401	0.744724	root	control	TPUTR	3'UTR Root Control
AT3G19010.1	0.473	0.0666207	0.15361	0.853323	root	control	TPUTR	3'UTR Root Control
AT5G17910.1	0.803	0.10095	0.197405	0.809812	root	control	TPUTR	3'UTR Root Control
AT3G29090.1	0.909	0.136629	0.273922	0.81707	root	control	TPUTR	3'UTR Root Control
AT1G07820.1	1.066	0.277815	0.313176	0.601205	root	control	TPUTR	3'UTR Root Control
AT1G42440.1	0.763	0.0857558	0.162491	0.790362	root	control	TPUTR	3'UTR Root Control
AT2G47630.1	0.238	0.0244103	0.0722065	0.897436	root	control	TPUTR	3'UTR Root Control
AT3G09200.2	0.953	0.145244	0.225632	0.733065	root	control	TPUTR	3'UTR Root Control
AT4G35470.1	1.457	0.175988	0.307937	0.776122	root	control	TPUTR	3'UTR Root Control
AT2G27470.1	0.818	0.116641	0.183447	0.733263	root	control	TPUTR	3'UTR Root Control
AT2G47610.1	1.128	0.147273	0.226279	0.722406	root	control	TPUTR	3'UTR Root Control
AT5G56600.2	2.162	0.257354	0.458624	0.777545	root	control	TPUTR	3'UTR Root Control
AT3G19000.1	0.638	0.073102	0.162463	0.839481	root	control	TPUTR	3'UTR Root Control
AT3G19000.2	1.285	0.180371	0.29526	0.749268	root	control	TPUTR	3'UTR Root Control
AT1G02330.1	0.378	0.0370455	0.0963087	0.88246	root	control	TPUTR	3'UTR Root Control
AT5G16040.1	1.276	0.292144	0.334844	0.612202	root	control	TPUTR	3'UTR Root Control
AT5G52200.1	0.797	0.137104	0.20599	0.714695	root	control	TPUTR	3'UTR Root Control
AT5G52200.2	0.85	0.101062	0.195953	0.806215	root	control	TPUTR	3'UTR Root Control
AT3G02468.1	1.028	0.176796	0.191154	0.579207	root	control	TPUTR	3'UTR Root Control
AT2G30960.1	0.697	0.0635859	0.160709	0.875279	root	control	TPUTR	3'UTR Root Control
AT5G58270.1	1.27	0.190317	0.363059	0.805195	root	control	TPUTR	3'UTR Root Control
AT5G11270.1	1.336	0.124371	0.288871	0.856249	root	control	TPUTR	3'UTR Root Control
AT4G27380.1	0.717	0.0927297	0.171847	0.792764	root	control	TPUTR	3'UTR Root Control
AT1G01990.1	1.229	0.111839	0.228559	0.820673	root	control	TPUTR	3'UTR Root Control
AT1G68060.1	0.78	0.112503	0.175868	0.733787	root	control	TPUTR	3'UTR Root Control
AT1G09730.1	0.732	0.0856541	0.168045	0.807562	root	control	TPUTR	3'UTR Root Control
AT1G23030.1	0.775	0.036425	0.144389	0.94583	root	control	TPUTR	3'UTR Root Control
AT3G55270.1	1.173	0.0982881	0.18396	0.789865	root	control	TPUTR	3'UTR Root Control
AT5G05100.1	0.701	0.0802086	0.155672	0.806892	root	control	TPUTR	3'UTR Root Control
AT1G58440.1	1.014	0.124634	0.253024	0.824724	root	control	TPUTR	3'UTR Root Control
AT5G41340.1	1.063	0.0651026	0.170249	0.872567	root	control	TPUTR	3'UTR Root Control
AT4G04720.1	0.657	0.0888289	0.18099	0.822765	root	control	TPUTR	3'UTR Root Control
AT1G48420.1	0.573	0.0787826	0.142438	0.788783	root	control	TPUTR	3'UTR Root Control
AT5G61150.2	0.891	0.225917	0.283706	0.651506	root	control	TPUTR	3'UTR Root Control
AT5G61150.1	0.886	0.224264	0.281898	0.651902	root	control	TPUTR	3'UTR Root Control
AT1G75080.2	0.511	0.0155758	0.0748931	0.960348	root	control	TPUTR	3'UTR Root Control
AT5G16930.1	0.741	0.0257692	0.12039	0.958879	root	control	TPUTR	3'UTR Root Control
AT2G41840.1	1.073	0.196219	0.218726	0.586952	root	control	TPUTR	3'UTR Root Control
AT1G20560.1	0.842	0.0881827	0.184828	0.832603	root	control	TPUTR	3'UTR Root Control
AT1G20560.2	0.843	0.0879808	0.184847	0.833279	root	control	TPUTR	3'UTR Root Control
AT2G30620.1	0.479	0.0985821	0.148608	0.719252	root	control	TPUTR	3'UTR Root Control
AT2G30620.2	0.265	0.013	0.0562097	0.950546	root	control	TPUTR	3'UTR Root Control
AT1G14400.1	0.618	0.0927674	0.164322	0.781407	root	control	TPUTR	3'UTR Root Control
AT5G41060.1	0.74	0.0792439	0.195603	0.872779	root	control	TPUTR	3'UTR Root Control
AT1G14400.2	0.614	0.0861395	0.159432	0.796262	root	control	TPUTR	3'UTR Root Control
AT2G33840.1	0.673	0.0923382	0.156714	0.760834	root	control	TPUTR	3'UTR Root Control
AT1G07040.1	0.65	0.0748583	0.172712	0.849206	root	control	TPUTR	3'UTR Root Control
AT4G16144.1	0.961	0.0747295	0.192842	0.879058	root	control	TPUTR	3'UTR Root Control
AT4G04960.1	0.473	0.0105753	0.0646345	0.97569	root	control	TPUTR	3'UTR Root Control
AT4G17150.2	2.218	0.365816	0.486414	0.666757	root	control	TPUTR	3'UTR Root Control
AT3G50700.1	1.04	0.107765	0.266132	0.865271	root	control	TPUTR	3'UTR Root Control
AT5G41060.2	0.718	0.0769024	0.189752	0.872711	root	control	TPUTR	3'UTR Root Control
AT1G52300.1	0.87	0.122686	0.201345	0.756111	root	control	TPUTR	3'UTR Root Control
AT5G22000.1	1.005	0.180281	0.242218	0.677204	root	control	TPUTR	3'UTR Root Control
AT3G60500.1	0.988	0.119113	0.247022	0.827224	root	control	TPUTR	3'UTR Root Control
AT5G22000.3	0.979	0.162667	0.227871	0.694016	root	control	TPUTR	3'UTR Root Control
AT2G30230.1	0.492	0.0320926	0.11386	0.928907	root	control	TPUTR	3'UTR Root Control
AT1G17160.1	0.749	0.0291818	0.121407	0.949374	root	control	TPUTR	3'UTR Root Control
AT4G14455.1	1.099	0.141954	0.226944	0.742607	root	control	TPUTR	3'UTR Root Control
AT4G02370.1	1.072	0.093617	0.190135	0.817577	root	control	TPUTR	3'UTR Root Control
AT1G78850.1	1.119	0.19428	0.265518	0.672448	root	control	TPUTR	3'UTR Root Control
AT4G19350.1	1.04	0.226151	0.304444	0.675653	root	control	TPUTR	3'UTR Root Control
AT1G70320.1	1.233	0.16556	0.270215	0.745593	root	control	TPUTR	3'UTR Root Control
AT4G32180.1	0.624	0.0554194	0.146794	0.887857	root	control	TPUTR	3'UTR Root Control
AT4G32180.3	1.206	0.119785	0.216827	0.781384	root	control	TPUTR	3'UTR Root Control
AT4G32180.2	1.196	0.135833	0.229573	0.759556	root	control	TPUTR	3'UTR Root Control
AT2G03120.1	1.07	0.152056	0.236434	0.726035	root	control	TPUTR	3'UTR Root Control
AT1G08470.1	0.37	0.023617	0.0904463	0.93617	root	control	TPUTR	3'UTR Root Control
AT2G43750.1	0.792	0.143877	0.240019	0.761144	root	control	TPUTR	3'UTR Root Control
AT3G53610.3	0.708	0.134055	0.180841	0.678626	root	control	TPUTR	3'UTR Root Control
AT3G53610.2	0.682	0.128654	0.174187	0.680077	root	control	TPUTR	3'UTR Root Control
AT5G42470.1	0.747	0.0921887	0.207904	0.850771	root	control	TPUTR	3'UTR Root Control
AT2G43750.2	0.774	0.140263	0.234404	0.761752	root	control	TPUTR	3'UTR Root Control
AT2G25070.1	0.796	0.115491	0.187841	0.743434	root	control	TPUTR	3'UTR Root Control
AT3G26780.1	1.142	0.162482	0.278644	0.766739	root	control	TPUTR	3'UTR Root Control
AT5G03940.1	1.196	0.0431042	0.200204	0.959189	root	control	TPUTR	3'UTR Root Control
AT2G45720.1	0.641	0.101373	0.161192	0.74056	root	control	TPUTR	3'UTR Root Control
AT2G45720.2	0.658	0.065972	0.144755	0.843367	root	control	TPUTR	3'UTR Root Control
AT5G26610.1	0.383	0.0474231	0.109842	0.855138	root	control	TPUTR	3'UTR Root Control
AT1G59359.1	0.892	0.201282	0.261775	0.665546	root	control	TPUTR	3'UTR Root Control
AT5G26610.3	0.379	0.0468846	0.108615	0.855193	root	control	TPUTR	3'UTR Root Control
AT5G17280.1	0.656	0.117667	0.203907	0.771743	root	control	TPUTR	3'UTR Root Control
AT1G05910.1	0.528	0.0364706	0.113285	0.910183	root	control	TPUTR	3'UTR Root Control
AT2G18876.2	0.999	0.13478	0.227023	0.759577	root	control	TPUTR	3'UTR Root Control
AT3G14220.1	1.123	0.175238	0.312071	0.778507	root	control	TPUTR	3'UTR Root Control
AT1G09750.1	1.655	0.189986	0.403539	0.835475	root	control	TPUTR	3'UTR Root Control
AT3G21060.1	1.035	0.0989537	0.226255	0.850096	root	control	TPUTR	3'UTR Root Control
AT4G31550.1	0.706	0.06	0.159379	0.88699	root	control	TPUTR	3'UTR Root Control
AT3G53610.1	0.694	0.133567	0.177416	0.672229	root	control	TPUTR	3'UTR Root Control
AT4G12700.1	0.267	0.0262623	0.079513	0.901639	root	control	TPUTR	3'UTR Root Control
AT1G19910.1	0.508	0.0867308	0.143559	0.761221	root	control	TPUTR	3'UTR Root Control
AT3G14230.1	0.882	0.0955328	0.182353	0.803026	root	control	TPUTR	3'UTR Root Control
AT3G14230.2	0.883	0.0957956	0.182633	0.802646	root	control	TPUTR	3'UTR Root Control
AT3G14230.3	0.858	0.0931241	0.177624	0.802827	root	control	TPUTR	3'UTR Root Control
AT1G12230.1	1.021	0.138031	0.222014	0.742495	root	control	TPUTR	3'UTR Root Control
AT1G79050.1	0.95	0.0884889	0.217857	0.870037	root	control	TPUTR	3'UTR Root Control
AT5G55710.1	0.74	0.0352381	0.15759	0.952381	root	control	TPUTR	3'UTR Root Control
AT5G23420.1	1.058	0.271117	0.311468	0.614325	root	control	TPUTR	3'UTR Root Control
AT1G52710.2	0.715	0.0663722	0.134176	0.816058	root	control	TPUTR	3'UTR Root Control
AT1G52710.1	0.405	0.0485	0.103963	0.835034	root	control	TPUTR	3'UTR Root Control
AT5G23420.2	0.835	0.157282	0.247514	0.739485	root	control	TPUTR	3'UTR Root Control
AT4G12720.3	0.833	0.0522712	0.140045	0.887854	root	control	TPUTR	3'UTR Root Control
AT4G12720.2	0.844	0.0532288	0.142095	0.887129	root	control	TPUTR	3'UTR Root Control
AT4G12720.1	0.841	0.0528263	0.141411	0.887677	root	control	TPUTR	3'UTR Root Control
AT1G69040.1	1.256	0.162383	0.294758	0.789481	root	control	TPUTR	3'UTR Root Control
AT1G66430.1	1.325	0.245989	0.35452	0.703175	root	control	TPUTR	3'UTR Root Control
AT1G69040.2	1.255	0.1615	0.294151	0.790548	root	control	TPUTR	3'UTR Root Control
AT5G06390.1	0.782	0.0604905	0.158769	0.882879	root	control	TPUTR	3'UTR Root Control
AT3G26935.1	0.929	0.175408	0.240677	0.685847	root	control	TPUTR	3'UTR Root Control
AT5G13020.1	0.931	0.142442	0.197739	0.686916	root	control	TPUTR	3'UTR Root Control
AT5G36880.1	0.522	0.11868	0.150309	0.654636	root	control	TPUTR	3'UTR Root Control
AT5G36880.2	0.525	0.0900809	0.139856	0.736245	root	control	TPUTR	3'UTR Root Control
AT5G52882.1	0.594	0.0725283	0.15336	0.836044	root	control	TPUTR	3'UTR Root Control
AT5G25900.1	0.351	0.0200571	0.0814725	0.942857	root	control	TPUTR	3'UTR Root Control
AT1G48598.1	0.871	0.187047	0.186582	0.546198	root	control	TPUTR	3'UTR Root Control
AT5G54760.3	1.187	0.114557	0.227606	0.808931	root	control	TPUTR	3'UTR Root Control
AT2G06530.1	0.919	0.121083	0.199661	0.745686	root	control	TPUTR	3'UTR Root Control
AT4G26190.1	0.785	0.112076	0.198522	0.782924	root	control	TPUTR	3'UTR Root Control
AT3G54540.1	0.687	0.085939	0.165351	0.802966	root	control	TPUTR	3'UTR Root Control
AT5G42030.1	0.49	0.0521277	0.15108	0.893617	root	control	TPUTR	3'UTR Root Control
AT2G28190.1	1.341	0.156011	0.28994	0.795618	root	control	TPUTR	3'UTR Root Control
AT5G23540.1	0.89	0.112273	0.18098	0.735661	root	control	TPUTR	3'UTR Root Control
AT2G31370.4	0.786	0.0782963	0.182476	0.857816	root	control	TPUTR	3'UTR Root Control
AT3G19460.1	1.041	0.178866	0.262136	0.712999	root	control	TPUTR	3'UTR Root Control
AT5G20130.1	1.338	0.298076	0.375387	0.653044	root	control	TPUTR	3'UTR Root Control
AT1G29952.1	1.14	0.168561	0.231612	0.68134	root	control	TPUTR	3'UTR Root Control
AT3G23050.2	0.978	0.040469	0.194784	0.958621	root	control	TPUTR	3'UTR Root Control
AT2G47930.1	1.342	0.14191	0.253001	0.76793	root	control	TPUTR	3'UTR Root Control
AT2G15000.1	1.157	0.213866	0.282552	0.670975	root	control	TPUTR	3'UTR Root Control
AT2G15000.3	1.263	0.205279	0.29871	0.710343	root	control	TPUTR	3'UTR Root Control
AT2G15000.2	0.419	0.0248911	0.0990444	0.940594	root	control	TPUTR	3'UTR Root Control
AT2G15000.5	0.673	0.0428381	0.134017	0.909488	root	control	TPUTR	3'UTR Root Control
AT2G15000.4	1.198	0.219644	0.294297	0.677483	root	control	TPUTR	3'UTR Root Control
AT1G72450.1	0.775	0.088037	0.204339	0.857929	root	control	TPUTR	3'UTR Root Control
AT5G26610.2	0.389	0.0481154	0.111561	0.855377	root	control	TPUTR	3'UTR Root Control
AT5G21105.1	0.859	0.0921096	0.163859	0.779115	root	control	TPUTR	3'UTR Root Control
AT5G21105.3	0.404	0.0370806	0.102936	0.895305	root	control	TPUTR	3'UTR Root Control
AT5G21105.2	1.007	0.107	0.191354	0.78077	root	control	TPUTR	3'UTR Root Control
AT5G25220.1	1.282	0.185943	0.314437	0.766478	root	control	TPUTR	3'UTR Root Control
AT5G25220.2	1.262	0.19551	0.31174	0.745807	root	control	TPUTR	3'UTR Root Control
AT3G16857.1	0.753	0.0539107	0.136779	0.87164	root	control	TPUTR	3'UTR Root Control
AT1G08410.1	1.046	0.104924	0.223521	0.832917	root	control	TPUTR	3'UTR Root Control
AT5G42850.2	0.667	0.0273333	0.104858	0.939228	root	control	TPUTR	3'UTR Root Control
AT1G80770.2	0.731	0.0117903	0.0920854	0.983871	root	control	TPUTR	3'UTR Root Control
AT5G13780.1	0.766	0.10581	0.174408	0.7577	root	control	TPUTR	3'UTR Root Control
AT1G80770.1	0.697	0.0112419	0.0878023	0.983871	root	control	TPUTR	3'UTR Root Control
AT5G18790.1	0.755	0.0856139	0.157137	0.77996	root	control	TPUTR	3'UTR Root Control
AT3G16857.2	0.472	0.0356855	0.0937787	0.880414	root	control	TPUTR	3'UTR Root Control
AT2G42810.1	1.138	0.087954	0.181098	0.817324	root	control	TPUTR	3'UTR Root Control
AT4G37610.1	0.382	0.049122	0.0990169	0.817085	root	control	TPUTR	3'UTR Root Control
AT1G49520.1	0.33	0.00464789	0.038887	0.985915	root	control	TPUTR	3'UTR Root Control
AT5G61670.1	1.409	0.137698	0.29737	0.834377	root	control	TPUTR	3'UTR Root Control
AT1G34190.1	0.628	0.0255581	0.0983106	0.938538	root	control	TPUTR	3'UTR Root Control
AT5G26910.3	0.825	0.0718298	0.199475	0.892413	root	control	TPUTR	3'UTR Root Control
AT5G26910.1	1.339	0.184561	0.356194	0.80778	root	control	TPUTR	3'UTR Root Control
AT2G44350.2	0.732	0.0996186	0.163917	0.754443	root	control	TPUTR	3'UTR Root Control
AT2G44350.1	0.735	0.100237	0.164752	0.754055	root	control	TPUTR	3'UTR Root Control
AT4G33060.1	0.705	0.0536068	0.129249	0.864183	root	control	TPUTR	3'UTR Root Control
AT2G31370.1	0.796	0.079363	0.18493	0.857787	root	control	TPUTR	3'UTR Root Control
AT1G71920.3	0.565	0.0188333	0.101421	0.966667	root	control	TPUTR	3'UTR Root Control
AT1G71920.2	0.566	0.0188667	0.1016	0.966667	root	control	TPUTR	3'UTR Root Control
AT1G79790.2	1.434	0.246568	0.351521	0.703329	root	control	TPUTR	3'UTR Root Control
AT1G26800.1	0.676	0.0573455	0.130677	0.846476	root	control	TPUTR	3'UTR Root Control
AT4G15545.1	1.673	0.121867	0.317864	0.88297	root	control	TPUTR	3'UTR Root Control
AT3G15850.1	2.485	0.312899	0.623176	0.812849	root	control	TPUTR	3'UTR Root Control
AT3G49890.1	0.951	0.0595119	0.157985	0.872415	root	control	TPUTR	3'UTR Root Control
AT5G03230.1	0.464	0.0311096	0.106808	0.927091	root	control	TPUTR	3'UTR Root Control
AT4G25500.1	0.952	0.175072	0.249332	0.687074	root	control	TPUTR	3'UTR Root Control
AT1G01160.1	0.885	0.170189	0.22991	0.681154	root	control	TPUTR	3'UTR Root Control
AT1G01160.2	0.931	0.1805	0.242829	0.679448	root	control	TPUTR	3'UTR Root Control
AT3G12290.1	0.621	0.0676914	0.146057	0.840704	root	control	TPUTR	3'UTR Root Control
AT3G05760.1	1.035	0.17335	0.245675	0.691592	root	control	TPUTR	3'UTR Root Control
AT3G05760.2	0.629	0.0403793	0.13068	0.917636	root	control	TPUTR	3'UTR Root Control
AT2G22720.2	0.756	0.0788902	0.170437	0.836732	root	control	TPUTR	3'UTR Root Control
AT2G22720.3	0.737	0.0768171	0.166008	0.836817	root	control	TPUTR	3'UTR Root Control
AT2G22720.1	0.741	0.0721698	0.161689	0.843833	root	control	TPUTR	3'UTR Root Control
AT1G08000.1	1.314	0.151377	0.304308	0.814594	root	control	TPUTR	3'UTR Root Control
AT1G08000.2	1.312	0.151	0.303754	0.814821	root	control	TPUTR	3'UTR Root Control
AT1G25155.1	0.967	0.093631	0.197969	0.828518	root	control	TPUTR	3'UTR Root Control
AT2G38610.1	0.899	0.105207	0.232319	0.846257	root	control	TPUTR	3'UTR Root Control
AT1G11860.1	1.369	0.256642	0.401751	0.740802	root	control	TPUTR	3'UTR Root Control
AT1G11860.2	1.372	0.25709	0.402549	0.740891	root	control	TPUTR	3'UTR Root Control
AT2G38610.2	0.889	0.104824	0.230321	0.845046	root	control	TPUTR	3'UTR Root Control
AT1G73060.1	2.129	0.256692	0.461494	0.777598	root	control	TPUTR	3'UTR Root Control
AT1G05500.1	1.001	0.150454	0.241703	0.743816	root	control	TPUTR	3'UTR Root Control
AT1G19050.1	0.716	0.0804194	0.187618	0.859206	root	control	TPUTR	3'UTR Root Control
AT5G60210.2	1.238	0.08475	0.257166	0.911314	root	control	TPUTR	3'UTR Root Control
AT3G43800.1	0.478	0.06456	0.126576	0.814944	root	control	TPUTR	3'UTR Root Control
AT2G23120.1	1.384	0.213165	0.31659	0.715866	root	control	TPUTR	3'UTR Root Control
AT4G26110.2	1.119	0.103789	0.20209	0.806518	root	control	TPUTR	3'UTR Root Control
AT4G26110.1	1.007	0.13935	0.214547	0.727035	root	control	TPUTR	3'UTR Root Control
AT1G42480.3	0.991	0.12032	0.213657	0.775931	root	control	TPUTR	3'UTR Root Control
AT1G42480.1	0.921	0.110773	0.198234	0.778636	root	control	TPUTR	3'UTR Root Control
AT1G43190.3	0.815	0.0600678	0.160305	0.887109	root	control	TPUTR	3'UTR Root Control
AT1G43190.2	0.819	0.0831311	0.193434	0.858071	root	control	TPUTR	3'UTR Root Control
AT1G43190.1	0.813	0.0593109	0.159251	0.888318	root	control	TPUTR	3'UTR Root Control
AT1G54410.1	1.034	0.317959	0.245049	0.435365	root	control	TPUTR	3'UTR Root Control
AT5G47820.2	1.014	0.105006	0.214945	0.824659	root	control	TPUTR	3'UTR Root Control
AT5G47820.1	0.303	0.011434	0.0577387	0.962264	root	control	TPUTR	3'UTR Root Control
AT1G43170.9	0.695	0.0644528	0.154846	0.864467	root	control	TPUTR	3'UTR Root Control
AT1G43170.8	0.689	0.064	0.153628	0.864298	root	control	TPUTR	3'UTR Root Control
AT3G04640.1	0.846	0.114	0.259217	0.848806	root	control	TPUTR	3'UTR Root Control
AT3G04640.3	0.966	0.130195	0.296026	0.848788	root	control	TPUTR	3'UTR Root Control
AT1G43170.1	0.857	0.163337	0.215167	0.669763	root	control	TPUTR	3'UTR Root Control
AT4G24440.2	0.952	0.152778	0.244671	0.743089	root	control	TPUTR	3'UTR Root Control
AT4G24440.1	0.955	0.151309	0.244635	0.746507	root	control	TPUTR	3'UTR Root Control
AT1G43170.2	0.866	0.16425	0.216949	0.670818	root	control	TPUTR	3'UTR Root Control
AT1G43170.5	0.693	0.0644151	0.15457	0.864222	root	control	TPUTR	3'UTR Root Control
AT1G43170.4	0.847	0.165375	0.215147	0.664898	root	control	TPUTR	3'UTR Root Control
AT1G43170.7	0.69	0.0640943	0.153916	0.864403	root	control	TPUTR	3'UTR Root Control
AT1G43170.6	0.696	0.0646038	0.155163	0.864431	root	control	TPUTR	3'UTR Root Control
AT3G07740.1	0.555	0.0384565	0.113514	0.90159	root	control	TPUTR	3'UTR Root Control
AT2G01270.1	0.959	0.133716	0.210245	0.737089	root	control	TPUTR	3'UTR Root Control
AT3G07740.3	0.542	0.0375217	0.110838	0.901733	root	control	TPUTR	3'UTR Root Control
AT3G07740.4	0.556	0.0463768	0.123834	0.882935	root	control	TPUTR	3'UTR Root Control
AT5G27380.1	1.101	0.218635	0.306014	0.693861	root	control	TPUTR	3'UTR Root Control
AT4G39870.1	0.56	0.0782794	0.145114	0.787694	root	control	TPUTR	3'UTR Root Control
AT1G50320.1	1.927	0.204571	0.446792	0.842657	root	control	TPUTR	3'UTR Root Control
AT1G80040.2	1.044	0.149857	0.234561	0.736437	root	control	TPUTR	3'UTR Root Control
AT1G80040.3	1.004	0.227025	0.257554	0.605032	root	control	TPUTR	3'UTR Root Control
AT3G19860.2	0.892	0.105806	0.201154	0.800273	root	control	TPUTR	3'UTR Root Control
AT5G14720.1	0.931	0.0806923	0.191327	0.863811	root	control	TPUTR	3'UTR Root Control
AT3G19860.1	0.889	0.105262	0.200367	0.800614	root	control	TPUTR	3'UTR Root Control
AT5G12220.2	0.671	0.06924	0.176616	0.874269	root	control	TPUTR	3'UTR Root Control
AT5G12220.1	0.419	0.02095	0.0913189	0.95	root	control	TPUTR	3'UTR Root Control
AT3G20000.1	0.782	0.146175	0.192697	0.671679	root	control	TPUTR	3'UTR Root Control
AT1G13460.2	0.402	0.0247333	0.0932334	0.937047	root	control	TPUTR	3'UTR Root Control
AT1G12230.2	1.058	0.12675	0.221338	0.771909	root	control	TPUTR	3'UTR Root Control
AT1G13460.1	0.407	0.0249778	0.0942011	0.937169	root	control	TPUTR	3'UTR Root Control
AT1G05805.1	0.908	0.100557	0.209648	0.82567	root	control	TPUTR	3'UTR Root Control
AT5G64600.1	0.418	0.0039434	0.0404078	0.990566	root	control	TPUTR	3'UTR Root Control
AT1G71980.1	0.954	0.151612	0.230496	0.724844	root	control	TPUTR	3'UTR Root Control
AT5G55670.1	0.659	0.0989888	0.154925	0.735997	root	control	TPUTR	3'UTR Root Control
AT5G12230.1	0.882	0.14729	0.217234	0.715645	root	control	TPUTR	3'UTR Root Control
AT5G55670.2	0.687	0.102173	0.161135	0.738623	root	control	TPUTR	3'UTR Root Control
AT4G26500.1	2.578	0.165915	0.4324	0.87777	root	control	TPUTR	3'UTR Root Control
AT5G08130.1	0.874	0.087655	0.177234	0.82166	root	control	TPUTR	3'UTR Root Control
AT1G18160.1	0.987	0.146456	0.236612	0.75044	root	control	TPUTR	3'UTR Root Control
AT1G43850.2	1.126	0.132792	0.251866	0.802653	root	control	TPUTR	3'UTR Root Control
AT1G43850.1	1.137	0.133965	0.254176	0.802756	root	control	TPUTR	3'UTR Root Control
AT5G44785.2	2.176	0.237863	0.521361	0.844923	root	control	TPUTR	3'UTR Root Control
AT5G44785.1	2.143	0.235212	0.514363	0.844297	root	control	TPUTR	3'UTR Root Control
AT2G32380.1	0.619	0.0823966	0.148071	0.775249	root	control	TPUTR	3'UTR Root Control
AT1G45231.2	0.743	0.0552029	0.145349	0.883118	root	control	TPUTR	3'UTR Root Control
AT5G46550.1	0.376	0.0179048	0.0800725	0.952381	root	control	TPUTR	3'UTR Root Control
AT3G24570.1	1.241	0.116177	0.248775	0.828183	root	control	TPUTR	3'UTR Root Control
AT1G80290.1	1.013	0.0968333	0.212914	0.83541	root	control	TPUTR	3'UTR Root Control
AT3G62422.1	1.066	0.197791	0.221479	0.591632	root	control	TPUTR	3'UTR Root Control
AT1G53850.2	0.709	0.106266	0.203847	0.809166	root	control	TPUTR	3'UTR Root Control
AT2G39390.1	0.567	0.116595	0.177774	0.727797	root	control	TPUTR	3'UTR Root Control
AT1G08530.1	1.457	0.0687021	0.250769	0.933455	root	control	TPUTR	3'UTR Root Control
AT3G08590.1	0.916	0.0868625	0.1992	0.853013	root	control	TPUTR	3'UTR Root Control
AT3G08590.2	0.933	0.0909231	0.205062	0.848768	root	control	TPUTR	3'UTR Root Control
AT5G47690.3	1.095	0.166593	0.251452	0.722026	root	control	TPUTR	3'UTR Root Control
AT1G76200.1	0.828	0.187086	0.214111	0.60975	root	control	TPUTR	3'UTR Root Control
AT1G03780.2	0.448	0.0103061	0.0636874	0.974985	root	control	TPUTR	3'UTR Root Control
AT3G26720.1	0.514	0.0617805	0.130407	0.829422	root	control	TPUTR	3'UTR Root Control
AT1G03780.1	1.156	0.114942	0.228488	0.809302	root	control	TPUTR	3'UTR Root Control
AT1G53840.1	0.734	0.0985867	0.180252	0.790068	root	control	TPUTR	3'UTR Root Control
AT5G09463.1	1.487	0.211655	0.294199	0.689588	root	control	TPUTR	3'UTR Root Control
AT3G15353.2	1.615	0.137	0.281948	0.807701	root	control	TPUTR	3'UTR Root Control
AT3G15353.1	1.939	0.209463	0.372167	0.757101	root	control	TPUTR	3'UTR Root Control
AT4G12720.4	0.706	0.121226	0.222496	0.793061	root	control	TPUTR	3'UTR Root Control
AT1G61340.2	1.207	0.235759	0.313746	0.674142	root	control	TPUTR	3'UTR Root Control
AT1G61340.1	1.116	0.220301	0.290696	0.670675	root	control	TPUTR	3'UTR Root Control
AT1G66680.1	0.966	0.0932151	0.197661	0.834567	root	control	TPUTR	3'UTR Root Control
AT1G03040.1	0.828	0.161831	0.217995	0.678707	root	control	TPUTR	3'UTR Root Control
AT1G03040.2	0.834	0.161701	0.219365	0.681602	root	control	TPUTR	3'UTR Root Control
AT1G28240.1	0.475	0.0175926	0.089705	0.962963	root	control	TPUTR	3'UTR Root Control
AT4G12600.1	1.052	0.263722	0.262946	0.546242	root	control	TPUTR	3'UTR Root Control
AT4G12600.2	1.085	0.242394	0.275775	0.606949	root	control	TPUTR	3'UTR Root Control
AT2G43790.1	0.632	0.0927742	0.153862	0.754924	root	control	TPUTR	3'UTR Root Control
AT2G42680.1	0.868	0.0971529	0.17867	0.791899	root	control	TPUTR	3'UTR Root Control
AT3G61180.1	0.831	0.121021	0.194992	0.747644	root	control	TPUTR	3'UTR Root Control
AT1G15880.1	0.941	0.126899	0.201354	0.71909	root	control	TPUTR	3'UTR Root Control
AT3G02220.1	0.69	0.117953	0.207499	0.780372	root	control	TPUTR	3'UTR Root Control
AT1G20300.1	0.746	0.0556914	0.165928	0.905512	root	control	TPUTR	3'UTR Root Control
AT2G22000.1	0.359	0.0076875	0.0472341	0.975927	root	control	TPUTR	3'UTR Root Control
AT1G07170.1	0.717	0.1251	0.196895	0.7386	root	control	TPUTR	3'UTR Root Control
AT1G56600.1	1.313	0.089561	0.246155	0.888515	root	control	TPUTR	3'UTR Root Control
AT1G07170.3	0.776	0.0597746	0.153322	0.878629	root	control	TPUTR	3'UTR Root Control
AT5G42765.1	0.877	0.00851456	0.0859929	0.990291	root	control	TPUTR	3'UTR Root Control
AT3G03160.1	0.801	0.102464	0.165537	0.739307	root	control	TPUTR	3'UTR Root Control
AT2G04690.2	0.677	0.133056	0.205203	0.730324	root	control	TPUTR	3'UTR Root Control
AT1G75130.1	0.752	0.117192	0.212397	0.78891	root	control	TPUTR	3'UTR Root Control
AT2G04690.1	0.603	0.127359	0.20373	0.74218	root	control	TPUTR	3'UTR Root Control
AT2G27710.1	1.191	0.2611	0.282287	0.578408	root	control	TPUTR	3'UTR Root Control
AT2G27710.2	1.211	0.266983	0.287462	0.57665	root	control	TPUTR	3'UTR Root Control
AT2G27710.3	1.222	0.2678	0.289558	0.578464	root	control	TPUTR	3'UTR Root Control
AT1G12930.1	0.979	0.0390886	0.151223	0.940505	root	control	TPUTR	3'UTR Root Control
AT2G17720.1	0.54	0.0630708	0.129839	0.828657	root	control	TPUTR	3'UTR Root Control
AT2G43280.1	0.674	0.126562	0.188835	0.715147	root	control	TPUTR	3'UTR Root Control
AT4G17050.1	1.079	0.150181	0.253783	0.762656	root	control	TPUTR	3'UTR Root Control
AT2G22540.2	1.331	0.137351	0.257253	0.796391	root	control	TPUTR	3'UTR Root Control
AT2G29560.1	1.392	0.123874	0.26274	0.824762	root	control	TPUTR	3'UTR Root Control
AT2G22540.1	1.292	0.130097	0.24754	0.80127	root	control	TPUTR	3'UTR Root Control
AT3G05000.1	0.915	0.128851	0.228214	0.781613	root	control	TPUTR	3'UTR Root Control
AT3G55005.1	0.961	0.154276	0.220072	0.693016	root	control	TPUTR	3'UTR Root Control
AT3G57520.3	1.095	0.12564	0.186259	0.705186	root	control	TPUTR	3'UTR Root Control
AT1G75330.1	0.933	0.0887123	0.192574	0.840092	root	control	TPUTR	3'UTR Root Control
AT3G45242.1	1.116	0.172946	0.243212	0.695877	root	control	TPUTR	3'UTR Root Control
AT5G09760.1	0.621	0.106311	0.164938	0.726543	root	control	TPUTR	3'UTR Root Control
AT2G37250.1	0.728	0.0974076	0.177195	0.790277	root	control	TPUTR	3'UTR Root Control
AT5G10030.1	0.977	0.132058	0.209087	0.738225	root	control	TPUTR	3'UTR Root Control
AT5G10030.2	0.959	0.131031	0.205786	0.735991	root	control	TPUTR	3'UTR Root Control
AT5G67600.1	0.964	0.157844	0.228461	0.70418	root	control	TPUTR	3'UTR Root Control
AT3G05020.1	0.46	0.104944	0.126936	0.636105	root	control	TPUTR	3'UTR Root Control
AT3G22430.1	0.634	0.025375	0.0990549	0.942759	root	control	TPUTR	3'UTR Root Control
AT4G37180.2	1.352	0.260892	0.374059	0.707299	root	control	TPUTR	3'UTR Root Control
AT1G07770.1	0.881	0.194324	0.232179	0.628095	root	control	TPUTR	3'UTR Root Control
AT4G37180.1	1.34	0.255151	0.369261	0.71095	root	control	TPUTR	3'UTR Root Control
AT3G21865.1	0.911	0.0945982	0.187446	0.810489	root	control	TPUTR	3'UTR Root Control
AT2G24440.1	0.57	0.0819	0.145638	0.775417	root	control	TPUTR	3'UTR Root Control
AT2G23310.1	0.74	0.108175	0.171942	0.734027	root	control	TPUTR	3'UTR Root Control
AT5G45500.1	0.819	0.0992326	0.197107	0.813163	root	control	TPUTR	3'UTR Root Control
AT2G25850.4	1.349	0.19002	0.293858	0.730995	root	control	TPUTR	3'UTR Root Control
AT3G03750.1	0.699	0.0608077	0.173363	0.897168	root	control	TPUTR	3'UTR Root Control
AT3G20970.1	1.045	0.164723	0.270938	0.753479	root	control	TPUTR	3'UTR Root Control
AT3G20970.2	1.174	0.205637	0.292842	0.702507	root	control	TPUTR	3'UTR Root Control
AT1G23190.1	1.22	0.0910804	0.222375	0.865151	root	control	TPUTR	3'UTR Root Control
AT5G65495.1	0.502	0.0521429	0.11017	0.827517	root	control	TPUTR	3'UTR Root Control
AT4G20380.4	1.128	0.112252	0.210658	0.792691	root	control	TPUTR	3'UTR Root Control
AT2G25850.2	1.03	0.197402	0.309766	0.73953	root	control	TPUTR	3'UTR Root Control
AT1G49040.1	1.025	0.0532449	0.177222	0.91764	root	control	TPUTR	3'UTR Root Control
AT3G10690.1	2.188	0.240839	0.46425	0.797219	root	control	TPUTR	3'UTR Root Control
AT5G28840.2	1.313	0.129272	0.278516	0.833107	root	control	TPUTR	3'UTR Root Control
AT1G48240.1	1.276	0.0936712	0.227439	0.860105	root	control	TPUTR	3'UTR Root Control
AT5G28840.1	1.292	0.126956	0.273708	0.833234	root	control	TPUTR	3'UTR Root Control
AT2G42600.2	2.461	0.230049	0.459981	0.800119	root	control	TPUTR	3'UTR Root Control
AT2G42600.1	2.503	0.176326	0.414554	0.84665	root	control	TPUTR	3'UTR Root Control
AT1G59600.1	0.57	0.0579157	0.132052	0.850406	root	control	TPUTR	3'UTR Root Control
AT4G20380.8	1.214	0.126912	0.230458	0.783289	root	control	TPUTR	3'UTR Root Control
AT5G47760.1	0.743	0.103846	0.17754	0.76757	root	control	TPUTR	3'UTR Root Control
AT2G18520.1	0.599	0.0678846	0.176734	0.879832	root	control	TPUTR	3'UTR Root Control
AT4G23750.2	0.654	0.0547708	0.156562	0.896923	root	control	TPUTR	3'UTR Root Control
AT2G03470.2	1.047	0.0908046	0.192476	0.825992	root	control	TPUTR	3'UTR Root Control
AT2G03470.1	1.044	0.0771905	0.186042	0.860705	root	control	TPUTR	3'UTR Root Control
AT4G23750.1	0.649	0.0538041	0.154688	0.897976	root	control	TPUTR	3'UTR Root Control
AT1G22740.1	1.243	0.112907	0.288125	0.874584	root	control	TPUTR	3'UTR Root Control
AT4G14030.2	0.527	0.051197	0.125237	0.870578	root	control	TPUTR	3'UTR Root Control
AT3G12400.1	0.786	0.147259	0.230056	0.737829	root	control	TPUTR	3'UTR Root Control
AT3G23510.1	0.684	0.0674902	0.164768	0.867325	root	control	TPUTR	3'UTR Root Control
AT4G28830.1	0.408	0.0427778	0.107635	0.874066	root	control	TPUTR	3'UTR Root Control
AT2G38960.1	1.369	0.206661	0.302516	0.708463	root	control	TPUTR	3'UTR Root Control
AT1G64050.2	0.711	0.0633184	0.164627	0.880759	root	control	TPUTR	3'UTR Root Control
AT1G57610.1	0.812	0.0835735	0.191907	0.855009	root	control	TPUTR	3'UTR Root Control
AT1G57610.3	0.829	0.0991608	0.197172	0.815042	root	control	TPUTR	3'UTR Root Control
AT1G57610.2	0.503	0.0528727	0.131785	0.868501	root	control	TPUTR	3'UTR Root Control
AT1G80210.1	1.548	0.0535	0.182387	0.923456	root	control	TPUTR	3'UTR Root Control
AT1G80210.2	1.501	0.0917324	0.212443	0.851181	root	control	TPUTR	3'UTR Root Control
AT3G59950.2	1.929	0.0922108	0.238762	0.876755	root	control	TPUTR	3'UTR Root Control
AT3G52230.1	1.07	0.131386	0.254715	0.809808	root	control	TPUTR	3'UTR Root Control
AT5G06950.4	0.648	0.0683939	0.138844	0.819615	root	control	TPUTR	3'UTR Root Control
AT5G06950.1	0.653	0.0597632	0.132335	0.843493	root	control	TPUTR	3'UTR Root Control
AT5G06950.2	0.662	0.0621622	0.135627	0.839578	root	control	TPUTR	3'UTR Root Control
AT1G03560.1	0.703	0.0544815	0.147083	0.886324	root	control	TPUTR	3'UTR Root Control
AT1G80950.1	0.471	0.0606316	0.144227	0.859992	root	control	TPUTR	3'UTR Root Control
AT5G67245.1	1.176	0.115233	0.241181	0.829786	root	control	TPUTR	3'UTR Root Control
AT4G37260.1	1.274	0.185389	0.296774	0.747109	root	control	TPUTR	3'UTR Root Control
AT1G13690.1	0.789	0.141827	0.21185	0.721653	root	control	TPUTR	3'UTR Root Control
AT1G16520.1	0.606	0.0861639	0.154967	0.783498	root	control	TPUTR	3'UTR Root Control
AT4G32060.2	0.947	0.136958	0.238299	0.776853	root	control	TPUTR	3'UTR Root Control
AT4G32060.1	0.89	0.110954	0.209588	0.802569	root	control	TPUTR	3'UTR Root Control
AT1G50660.1	0.851	0.139512	0.196273	0.690464	root	control	TPUTR	3'UTR Root Control
AT1G18630.1	1.136	0.144405	0.285952	0.81706	root	control	TPUTR	3'UTR Root Control
AT4G36750.1	0.681	0.0804021	0.154586	0.804682	root	control	TPUTR	3'UTR Root Control
AT5G54160.1	0.605	0.0629079	0.129053	0.817636	root	control	TPUTR	3'UTR Root Control
AT3G60820.3	0.727	0.07608	0.185539	0.867928	root	control	TPUTR	3'UTR Root Control
AT1G77440.2	0.998	0.111121	0.214713	0.803866	root	control	TPUTR	3'UTR Root Control
AT2G18040.1	1.154	0.217146	0.258874	0.621087	root	control	TPUTR	3'UTR Root Control
AT3G45020.1	0.787	0.0787027	0.181244	0.853101	root	control	TPUTR	3'UTR Root Control
AT3G49490.1	0.691	0.111535	0.177835	0.736766	root	control	TPUTR	3'UTR Root Control
AT1G68020.1	1.275	0.238331	0.292457	0.64115	root	control	TPUTR	3'UTR Root Control
AT1G68020.2	1.026	0.0636296	0.180408	0.894386	root	control	TPUTR	3'UTR Root Control
AT1G61260.1	0.799	0.084703	0.17582	0.824522	root	control	TPUTR	3'UTR Root Control
AT1G71880.1	0.474	0.113362	0.142228	0.651394	root	control	TPUTR	3'UTR Root Control
AT5G40660.1	0.91	0.157615	0.252617	0.745007	root	control	TPUTR	3'UTR Root Control
AT1G04230.1	0.67	0.0463239	0.126862	0.887968	root	control	TPUTR	3'UTR Root Control
AT3G07780.1	0.695	0.0748837	0.14726	0.797299	root	control	TPUTR	3'UTR Root Control
AT2G37200.1	0.928	0.185241	0.268672	0.709619	root	control	TPUTR	3'UTR Root Control
AT5G63510.1	0.79	0.118556	0.180875	0.718325	root	control	TPUTR	3'UTR Root Control
AT3G03380.1	0.899	0.104854	0.194602	0.794661	root	control	TPUTR	3'UTR Root Control
AT1G07030.1	1.442	0.21737	0.354048	0.751235	root	control	TPUTR	3'UTR Root Control
AT3G58120.1	1.506	0.15335	0.269779	0.767118	root	control	TPUTR	3'UTR Root Control
AT3G21215.1	1.171	0.129223	0.234735	0.782402	root	control	TPUTR	3'UTR Root Control
AT4G14740.3	0.909	0.189047	0.251873	0.673649	root	control	TPUTR	3'UTR Root Control
AT5G63510.2	0.819	0.113	0.182713	0.741172	root	control	TPUTR	3'UTR Root Control
AT5G01160.1	0.912	0.08	0.186749	0.850058	root	control	TPUTR	3'UTR Root Control
AT4G15000.2	0.883	0.169211	0.248791	0.702529	root	control	TPUTR	3'UTR Root Control
AT4G15000.1	0.899	0.191311	0.242466	0.644695	root	control	TPUTR	3'UTR Root Control
AT4G36980.1	0.73	0.0922029	0.164401	0.780741	root	control	TPUTR	3'UTR Root Control
AT4G36980.3	0.732	0.081641	0.157767	0.806448	root	control	TPUTR	3'UTR Root Control
AT4G36980.2	1.02	0.168284	0.212194	0.646009	root	control	TPUTR	3'UTR Root Control
AT4G34140.3	0.695	0.109965	0.191184	0.77132	root	control	TPUTR	3'UTR Root Control
AT4G34140.2	0.654	0.103376	0.179761	0.771351	root	control	TPUTR	3'UTR Root Control
AT4G34140.1	0.642	0.110162	0.180963	0.750476	root	control	TPUTR	3'UTR Root Control
AT3G43230.1	1.06	0.107348	0.247284	0.85498	root	control	TPUTR	3'UTR Root Control
AT3G07310.1	0.675	0.0939024	0.156258	0.760732	root	control	TPUTR	3'UTR Root Control
AT1G28510.1	0.567	0.0736478	0.157568	0.833772	root	control	TPUTR	3'UTR Root Control
AT4G34150.1	1.288	0.111649	0.272595	0.867325	root	control	TPUTR	3'UTR Root Control
AT5G20190.1	0.677	0.0659868	0.179312	0.890185	root	control	TPUTR	3'UTR Root Control
AT4G28480.2	0.517	0.022	0.104355	0.957447	root	control	TPUTR	3'UTR Root Control
AT4G28480.1	0.619	0.0698167	0.161935	0.855697	root	control	TPUTR	3'UTR Root Control
AT5G57410.2	0.546	0.0706136	0.137337	0.806975	root	control	TPUTR	3'UTR Root Control
AT5G57410.1	0.55	0.0712614	0.138479	0.806709	root	control	TPUTR	3'UTR Root Control
AT3G47070.1	2.21	0.0433333	0.306413	0.980392	root	control	TPUTR	3'UTR Root Control
AT2G47730.1	1.467	0.272046	0.37927	0.683344	root	control	TPUTR	3'UTR Root Control
AT5G27430.1	0.842	0.165578	0.241354	0.713673	root	control	TPUTR	3'UTR Root Control
AT5G59720.1	0.463	0.0205778	0.0954152	0.955556	root	control	TPUTR	3'UTR Root Control
AT2G28290.1	0.668	0.122288	0.197494	0.748542	root	control	TPUTR	3'UTR Root Control
AT1G11580.1	0.249	0.0445	0.0617092	0.68797	root	control	TPUTR	3'UTR Root Control
AT4G19210.1	0.767	0.0870233	0.174014	0.818812	root	control	TPUTR	3'UTR Root Control
AT2G33990.1	0.366	0.0352125	0.0868579	0.870425	root	control	TPUTR	3'UTR Root Control
AT4G18730.1	0.606	0.110863	0.174726	0.742858	root	control	TPUTR	3'UTR Root Control
AT5G65780.2	0.739	0.0885333	0.155341	0.758365	root	control	TPUTR	3'UTR Root Control
AT5G65780.1	0.836	0.0843578	0.182849	0.840527	root	control	TPUTR	3'UTR Root Control
AT2G35680.1	0.701	0.129232	0.180414	0.692513	root	control	TPUTR	3'UTR Root Control
AT4G19600.1	0.72	0.0429529	0.1297	0.907748	root	control	TPUTR	3'UTR Root Control
AT4G20360.1	1.982	0.121136	0.364757	0.906522	root	control	TPUTR	3'UTR Root Control
AT4G02600.1	0.731	0.0946282	0.19734	0.83045	root	control	TPUTR	3'UTR Root Control
AT5G54780.1	0.777	0.108776	0.163039	0.717411	root	control	TPUTR	3'UTR Root Control
AT3G06050.1	1.03	0.108433	0.21443	0.810942	root	control	TPUTR	3'UTR Root Control
AT4G27650.1	0.785	0.059	0.171313	0.902219	root	control	TPUTR	3'UTR Root Control
AT2G33450.1	1.788	0.250176	0.484547	0.81141	root	control	TPUTR	3'UTR Root Control
AT4G01960.1	0.706	0.083	0.165079	0.809457	root	control	TPUTR	3'UTR Root Control
AT4G03110.2	1.024	0.161454	0.243753	0.726548	root	control	TPUTR	3'UTR Root Control
AT4G05050.4	1.136	0.116526	0.226868	0.804611	root	control	TPUTR	3'UTR Root Control
AT4G02600.2	0.74	0.0858193	0.192889	0.850549	root	control	TPUTR	3'UTR Root Control
AT4G05050.1	1.126	0.113546	0.223989	0.808411	root	control	TPUTR	3'UTR Root Control
AT3G09920.3	0.309	0.02575	0.0854031	0.916667	root	control	TPUTR	3'UTR Root Control
AT4G05050.3	1.124	0.114515	0.224088	0.806071	root	control	TPUTR	3'UTR Root Control
AT4G05050.2	1.141	0.116938	0.227719	0.804665	root	control	TPUTR	3'UTR Root Control
AT5G11490.1	0.849	0.147519	0.248428	0.76618	root	control	TPUTR	3'UTR Root Control
AT5G49470.1	1.026	0.169096	0.25659	0.723588	root	control	TPUTR	3'UTR Root Control
AT5G11490.2	0.534	0.0129211	0.0723985	0.971862	root	control	TPUTR	3'UTR Root Control
AT4G16760.2	0.931	0.156175	0.249954	0.745722	root	control	TPUTR	3'UTR Root Control
AT4G16760.1	0.893	0.0990631	0.200612	0.82183	root	control	TPUTR	3'UTR Root Control
AT4G08180.1	0.72	0.0964921	0.173089	0.783948	root	control	TPUTR	3'UTR Root Control
AT4G08180.2	0.72	0.0967619	0.173236	0.783308	root	control	TPUTR	3'UTR Root Control
AT4G08180.3	0.717	0.0967937	0.172796	0.782364	root	control	TPUTR	3'UTR Root Control
AT2G07180.2	0.803	0.0726765	0.193902	0.884924	root	control	TPUTR	3'UTR Root Control
AT2G07180.1	0.815	0.0739559	0.197071	0.884625	root	control	TPUTR	3'UTR Root Control
AT5G35320.1	0.582	0.0807928	0.158592	0.811498	root	control	TPUTR	3'UTR Root Control
AT3G55050.2	0.289	0.0142131	0.0624946	0.95082	root	control	TPUTR	3'UTR Root Control
AT3G55050.1	0.283	0.013918	0.0611972	0.95082	root	control	TPUTR	3'UTR Root Control
AT1G09640.2	0.803	0.182154	0.206093	0.600153	root	control	TPUTR	3'UTR Root Control
AT2G34310.1	1.203	0.106582	0.227594	0.832352	root	control	TPUTR	3'UTR Root Control
AT2G34310.2	1.188	0.137278	0.25534	0.792473	root	control	TPUTR	3'UTR Root Control
AT2G34310.3	1.159	0.136523	0.253213	0.793753	root	control	TPUTR	3'UTR Root Control
AT4G23270.1	0.877	0.05264	0.188952	0.933313	root	control	TPUTR	3'UTR Root Control
AT5G46110.1	3.377	0.09652	0.462335	0.961597	root	control	TPUTR	3'UTR Root Control
AT1G05060.1	1.137	0.0853976	0.213664	0.869469	root	control	TPUTR	3'UTR Root Control
AT1G02335.1	0.714	0.111931	0.194303	0.772229	root	control	TPUTR	3'UTR Root Control
AT4G06599.1	1.054	0.105549	0.218422	0.823763	root	control	TPUTR	3'UTR Root Control
AT3G11780.1	0.898	0.0957865	0.198868	0.828601	root	control	TPUTR	3'UTR Root Control
AT5G43940.1	0.934	0.133362	0.249356	0.798755	root	control	TPUTR	3'UTR Root Control
AT5G41960.1	1.023	0.157117	0.280561	0.783998	root	control	TPUTR	3'UTR Root Control
AT3G32930.1	1.123	0.119529	0.294367	0.872034	root	control	TPUTR	3'UTR Root Control
AT5G56030.1	0.79	0.0786438	0.155149	0.80574	root	control	TPUTR	3'UTR Root Control
AT5G52530.3	0.828	0.0407216	0.125429	0.9041	root	control	TPUTR	3'UTR Root Control
AT3G62830.2	0.506	0.0337317	0.096086	0.899009	root	control	TPUTR	3'UTR Root Control
AT3G62830.1	0.501	0.0334024	0.0950976	0.898917	root	control	TPUTR	3'UTR Root Control
AT5G23760.1	0.711	0.0871077	0.172881	0.812749	root	control	TPUTR	3'UTR Root Control
AT5G23280.1	1.112	0.10242	0.241804	0.862088	root	control	TPUTR	3'UTR Root Control
AT1G16270.1	0.851	0.0839674	0.167366	0.807957	root	control	TPUTR	3'UTR Root Control
AT1G16270.2	0.848	0.0838804	0.167057	0.807786	root	control	TPUTR	3'UTR Root Control
AT3G50360.1	0.956	0.058359	0.151922	0.87135	root	control	TPUTR	3'UTR Root Control
AT3G11330.1	0.652	0.0909474	0.171791	0.798361	root	control	TPUTR	3'UTR Root Control
AT1G55350.2	1.595	0.209195	0.324612	0.732677	root	control	TPUTR	3'UTR Root Control
AT4G15080.1	0.902	0.132395	0.238083	0.785397	root	control	TPUTR	3'UTR Root Control
AT5G58430.1	1.444	0.253825	0.387037	0.727826	root	control	TPUTR	3'UTR Root Control
AT1G65030.1	0.729	0.104386	0.212276	0.821047	root	control	TPUTR	3'UTR Root Control
AT4G09020.1	2.443	0.426041	0.507408	0.616054	root	control	TPUTR	3'UTR Root Control
