## Supplemental Data (D) for "Tissue-specific changes in the RNA structurome mediate salinity response in *Arabidopsis*" (part 33 of 37)

### Sheet: D.20 (continued)
D.20 Combined ANOVA, 3’UTR
AT4G04630.1	0.629	0.0679211	0.164194	0.860426	root	control	TPUTR	3'UTR Root Control
AT1G10230.1	0.658	0.0151127	0.0910791	0.975021	root	control	TPUTR	3'UTR Root Control
AT5G42790.1	0.723	0.0741899	0.155491	0.829029	root	control	TPUTR	3'UTR Root Control
AT5G44720.1	0.694	0.115527	0.182907	0.741583	root	control	TPUTR	3'UTR Root Control
AT3G58660.1	1.263	0.106867	0.231363	0.829284	root	control	TPUTR	3'UTR Root Control
AT5G60680.1	0.954	0.137978	0.253929	0.793114	root	control	TPUTR	3'UTR Root Control
AT4G00810.2	0.853	0.1825	0.232424	0.657847	root	control	TPUTR	3'UTR Root Control
AT3G07390.1	1.753	0.164973	0.344249	0.819509	root	control	TPUTR	3'UTR Root Control
AT4G00810.1	0.903	0.191684	0.24531	0.659797	root	control	TPUTR	3'UTR Root Control
AT3G59920.1	0.795	0.103813	0.17139	0.754495	root	control	TPUTR	3'UTR Root Control
AT5G63470.2	0.453	0.00415596	0.04319	0.990826	root	control	TPUTR	3'UTR Root Control
AT1G55350.4	1.593	0.227656	0.315916	0.687433	root	control	TPUTR	3'UTR Root Control
AT5G63470.1	1.413	0.142724	0.270561	0.796168	root	control	TPUTR	3'UTR Root Control
AT5G53530.1	1.251	0.0972262	0.222524	0.850191	root	control	TPUTR	3'UTR Root Control
AT1G26450.1	0.49	0.0809911	0.128799	0.739008	root	control	TPUTR	3'UTR Root Control
AT1G27565.1	0.814	0.0791515	0.190819	0.86468	root	control	TPUTR	3'UTR Root Control
AT3G54320.2	0.315	0.007875	0.0491794	0.975	root	control	TPUTR	3'UTR Root Control
AT3G54320.3	0.315	0.007875	0.0491794	0.975	root	control	TPUTR	3'UTR Root Control
AT4G00830.2	1.001	0.0953762	0.189192	0.810866	root	control	TPUTR	3'UTR Root Control
AT4G00830.4	1.043	0.104327	0.200088	0.800348	root	control	TPUTR	3'UTR Root Control
AT1G05870.3	0.905	0.0604739	0.150964	0.868174	root	control	TPUTR	3'UTR Root Control
AT1G08550.1	1.429	0.0659538	0.29983	0.953846	root	control	TPUTR	3'UTR Root Control
AT5G26770.2	0.571	0.0280652	0.109247	0.941889	root	control	TPUTR	3'UTR Root Control
AT5G26770.3	0.576	0.0284545	0.115053	0.946268	root	control	TPUTR	3'UTR Root Control
AT5G26770.1	0.571	0.0213936	0.0923349	0.951273	root	control	TPUTR	3'UTR Root Control
AT3G19760.1	0.914	0.121214	0.205125	0.758737	root	control	TPUTR	3'UTR Root Control
AT5G64840.1	1.578	0.12231	0.294209	0.86198	root	control	TPUTR	3'UTR Root Control
AT3G62540.1	0.34	0.0235342	0.0858264	0.930502	root	control	TPUTR	3'UTR Root Control
AT5G47020.1	0.913	0.0815957	0.194717	0.860903	root	control	TPUTR	3'UTR Root Control
AT1G52600.1	0.918	0.12546	0.226092	0.784901	root	control	TPUTR	3'UTR Root Control
AT3G13470.1	1.744	0.230029	0.456451	0.811017	root	control	TPUTR	3'UTR Root Control
AT1G12270.1	0.65	0.104474	0.181981	0.777401	root	control	TPUTR	3'UTR Root Control
AT1G53320.1	0.853	0.169173	0.219491	0.663043	root	control	TPUTR	3'UTR Root Control
AT4G35785.5	0.955	0.195627	0.244666	0.645282	root	control	TPUTR	3'UTR Root Control
AT2G46000.1	0.719	0.107985	0.156053	0.697614	root	control	TPUTR	3'UTR Root Control
AT1G15910.1	0.898	0.170677	0.246585	0.706246	root	control	TPUTR	3'UTR Root Control
AT5G24400.1	0.938	0.121282	0.204253	0.758372	root	control	TPUTR	3'UTR Root Control
AT4G22150.1	0.676	0.0958125	0.178472	0.794815	root	control	TPUTR	3'UTR Root Control
AT5G05780.1	0.687	0.0746967	0.138659	0.792875	root	control	TPUTR	3'UTR Root Control
AT5G05780.2	0.741	0.0665157	0.137307	0.824098	root	control	TPUTR	3'UTR Root Control
AT3G13460.4	1.232	0.237779	0.277953	0.616164	root	control	TPUTR	3'UTR Root Control
AT1G50670.1	0.753	0.110626	0.194443	0.776643	root	control	TPUTR	3'UTR Root Control
AT3G02065.3	0.844	0.0836393	0.206878	0.87107	root	control	TPUTR	3'UTR Root Control
AT1G31780.1	1.083	0.122481	0.27159	0.846845	root	control	TPUTR	3'UTR Root Control
AT3G02065.1	0.894	0.088918	0.219615	0.870902	root	control	TPUTR	3'UTR Root Control
AT3G13460.3	1.239	0.267174	0.265554	0.545363	root	control	TPUTR	3'UTR Root Control
AT2G05940.1	0.761	0.0179271	0.102524	0.972152	root	control	TPUTR	3'UTR Root Control
AT4G31490.1	1.103	0.141895	0.257316	0.786337	root	control	TPUTR	3'UTR Root Control
AT4G35050.1	0.992	0.139534	0.237706	0.762632	root	control	TPUTR	3'UTR Root Control
AT1G70810.1	0.698	0.0596852	0.16072	0.888263	root	control	TPUTR	3'UTR Root Control
AT3G17860.2	0.784	0.0853089	0.182276	0.837047	root	control	TPUTR	3'UTR Root Control
AT3G17860.3	0.794	0.0866748	0.184893	0.83658	root	control	TPUTR	3'UTR Root Control
AT4G36900.1	0.924	0.0838776	0.188339	0.844099	root	control	TPUTR	3'UTR Root Control
AT2G27510.1	0.326	0.0634394	0.085517	0.674226	root	control	TPUTR	3'UTR Root Control
AT3G10480.3	1.042	0.0747823	0.172715	0.850529	root	control	TPUTR	3'UTR Root Control
AT3G10480.2	0.99	0.0799643	0.171643	0.830929	root	control	TPUTR	3'UTR Root Control
AT3G10480.1	0.974	0.0711129	0.16224	0.847195	root	control	TPUTR	3'UTR Root Control
AT2G27900.1	1.011	0.0661212	0.175215	0.880649	root	control	TPUTR	3'UTR Root Control
AT5G26910.2	1.998	0.332487	0.460719	0.691166	root	control	TPUTR	3'UTR Root Control
AT2G27900.2	0.702	0.00523881	0.0604169	0.992537	root	control	TPUTR	3'UTR Root Control
AT1G75410.2	1.004	0.0715182	0.19763	0.894788	root	control	TPUTR	3'UTR Root Control
AT1G75410.1	0.969	0.0699545	0.191786	0.893212	root	control	TPUTR	3'UTR Root Control
AT1G68680.1	0.89	0.129049	0.22148	0.770093	root	control	TPUTR	3'UTR Root Control
AT2G02730.1	1.094	0.0605331	0.173377	0.901142	root	control	TPUTR	3'UTR Root Control
AT3G56910.1	1.709	0.159444	0.416315	0.881908	root	control	TPUTR	3'UTR Root Control
AT2G01190.1	0.934	0.0873944	0.16541	0.79111	root	control	TPUTR	3'UTR Root Control
AT5G61440.1	0.693	0.0720685	0.161669	0.842196	root	control	TPUTR	3'UTR Root Control
AT2G23320.2	1.106	0.138108	0.252747	0.792635	root	control	TPUTR	3'UTR Root Control
AT1G51270.2	0.824	0.155584	0.225042	0.708163	root	control	TPUTR	3'UTR Root Control
AT5G14910.1	1.838	0.199323	0.479404	0.859035	root	control	TPUTR	3'UTR Root Control
AT3G56090.1	1.145	0.112234	0.234515	0.827017	root	control	TPUTR	3'UTR Root Control
AT3G47910.2	0.855	0.169259	0.232472	0.688679	root	control	TPUTR	3'UTR Root Control
AT3G58220.1	0.867	0.200276	0.241915	0.635655	root	control	TPUTR	3'UTR Root Control
AT2G03440.1	1.454	0.228476	0.350431	0.727122	root	control	TPUTR	3'UTR Root Control
AT1G16040.1	0.827	0.0582745	0.16014	0.892117	root	control	TPUTR	3'UTR Root Control
AT1G30320.1	0.299	0.0217857	0.0769176	0.926464	root	control	TPUTR	3'UTR Root Control
AT4G16520.1	0.609	0.123899	0.184534	0.721864	root	control	TPUTR	3'UTR Root Control
AT2G36360.1	1.066	0.147403	0.250913	0.767686	root	control	TPUTR	3'UTR Root Control
AT1G76560.1	0.397	0.0643281	0.113911	0.781937	root	control	TPUTR	3'UTR Root Control
AT4G02440.1	0.661	0.12137	0.180558	0.718368	root	control	TPUTR	3'UTR Root Control
AT3G06190.2	0.974	0.198212	0.264931	0.675665	root	control	TPUTR	3'UTR Root Control
AT5G66130.1	0.834	0.04184	0.153792	0.936042	root	control	TPUTR	3'UTR Root Control
AT1G49140.1	0.706	0.137395	0.203142	0.717817	root	control	TPUTR	3'UTR Root Control
AT5G66530.2	0.526	0.137217	0.230971	0.73913	root	control	TPUTR	3'UTR Root Control
AT5G13420.1	0.471	0.0444608	0.0863303	0.799444	root	control	TPUTR	3'UTR Root Control
AT4G24230.4	0.952	0.181081	0.23947	0.671004	root	control	TPUTR	3'UTR Root Control
AT5G01370.1	0.949	0.0761013	0.192732	0.875717	root	control	TPUTR	3'UTR Root Control
AT4G24230.6	0.676	0.165069	0.2184	0.675701	root	control	TPUTR	3'UTR Root Control
AT4G24230.1	0.88	0.144173	0.199532	0.691011	root	control	TPUTR	3'UTR Root Control
AT4G24230.2	0.96	0.151381	0.210801	0.692127	root	control	TPUTR	3'UTR Root Control
AT1G79790.1	1.12	0.137	0.295871	0.83517	root	control	TPUTR	3'UTR Root Control
AT3G56580.1	0.781	0.0297705	0.117777	0.941576	root	control	TPUTR	3'UTR Root Control
AT3G56580.2	0.772	0.0299833	0.117413	0.940458	root	control	TPUTR	3'UTR Root Control
AT3G56580.3	0.771	0.0337419	0.120195	0.927974	root	control	TPUTR	3'UTR Root Control
AT5G11890.1	1.078	0.0852295	0.186322	0.834101	root	control	TPUTR	3'UTR Root Control
AT1G71920.1	0.575	0.0191667	0.103216	0.966667	root	control	TPUTR	3'UTR Root Control
AT1G04750.2	0.77	0.14173	0.199536	0.697574	root	control	TPUTR	3'UTR Root Control
AT5G59950.4	0.693	0.139962	0.193795	0.692925	root	control	TPUTR	3'UTR Root Control
AT5G59950.5	0.663	0.112573	0.180884	0.749225	root	control	TPUTR	3'UTR Root Control
AT1G61740.1	0.565	0.0481724	0.117056	0.867515	root	control	TPUTR	3'UTR Root Control
AT5G59950.1	0.646	0.107957	0.177062	0.756655	root	control	TPUTR	3'UTR Root Control
AT5G59950.2	0.673	0.1039	0.180904	0.777493	root	control	TPUTR	3'UTR Root Control
AT5G59950.3	0.669	0.108271	0.182088	0.765565	root	control	TPUTR	3'UTR Root Control
AT3G24520.1	0.468	0.0211615	0.0858005	0.947462	root	control	TPUTR	3'UTR Root Control
AT1G66240.1	0.774	0.191667	0.20657	0.573868	root	control	TPUTR	3'UTR Root Control
AT5G07100.1	0.58	0.0736471	0.140635	0.80244	root	control	TPUTR	3'UTR Root Control
AT5G07100.2	0.597	0.0770441	0.145203	0.798247	root	control	TPUTR	3'UTR Root Control
AT4G13770.1	1.025	0.120446	0.214499	0.776696	root	control	TPUTR	3'UTR Root Control
AT5G23395.1	1.051	0.160208	0.242431	0.718736	root	control	TPUTR	3'UTR Root Control
AT1G11480.2	0.595	0.137157	0.168561	0.639444	root	control	TPUTR	3'UTR Root Control
AT1G11480.1	0.588	0.134771	0.166247	0.641022	root	control	TPUTR	3'UTR Root Control
AT3G66658.1	0.84	0.110547	0.19089	0.771163	root	control	TPUTR	3'UTR Root Control
AT3G46320.1	0.63	0.098037	0.169831	0.7699	root	control	TPUTR	3'UTR Root Control
AT5G58070.1	1.82	0.148281	0.329198	0.845289	root	control	TPUTR	3'UTR Root Control
AT3G51920.1	0.376	0.0424681	0.114291	0.885089	root	control	TPUTR	3'UTR Root Control
AT4G17300.1	1.482	0.17382	0.430657	0.869373	root	control	TPUTR	3'UTR Root Control
AT3G44010.1	1.082	0.149962	0.217959	0.695358	root	control	TPUTR	3'UTR Root Control
AT1G73670.1	1.072	0.118126	0.25446	0.837631	root	control	TPUTR	3'UTR Root Control
AT5G39570.1	0.983	0.209418	0.257843	0.643215	root	control	TPUTR	3'UTR Root Control
AT3G26000.1	0.631	0.0387685	0.127735	0.920806	root	control	TPUTR	3'UTR Root Control
AT3G57330.1	0.936	0.0875694	0.192225	0.842411	root	control	TPUTR	3'UTR Root Control
AT1G76380.2	1.128	0.125889	0.239914	0.801099	root	control	TPUTR	3'UTR Root Control
AT1G76380.3	1.111	0.123744	0.236174	0.801551	root	control	TPUTR	3'UTR Root Control
AT1G76380.1	1.12	0.124846	0.23812	0.801343	root	control	TPUTR	3'UTR Root Control
AT3G52430.1	0.218	0.0117838	0.0492951	0.945946	root	control	TPUTR	3'UTR Root Control
AT5G45010.1	0.585	0.0801408	0.153296	0.803649	root	control	TPUTR	3'UTR Root Control
AT3G55140.2	0.599	0.0433103	0.123984	0.899997	root	control	TPUTR	3'UTR Root Control
AT2G26460.1	0.611	0.113719	0.170417	0.718716	root	control	TPUTR	3'UTR Root Control
AT1G32410.4	1.193	0.13234	0.212236	0.737153	root	control	TPUTR	3'UTR Root Control
AT2G47790.1	1.404	0.232976	0.360395	0.725705	root	control	TPUTR	3'UTR Root Control
AT1G32410.2	1.179	0.129291	0.209347	0.740594	root	control	TPUTR	3'UTR Root Control
AT1G32410.3	1.194	0.129476	0.21165	0.744041	root	control	TPUTR	3'UTR Root Control
AT3G54140.1	0.736	0.112867	0.195382	0.774163	root	control	TPUTR	3'UTR Root Control
AT2G34840.1	1.338	0.118649	0.293534	0.87212	root	control	TPUTR	3'UTR Root Control
AT2G34840.2	1.343	0.119026	0.294677	0.872277	root	control	TPUTR	3'UTR Root Control
AT4G26860.1	0.63	0.063325	0.163201	0.876298	root	control	TPUTR	3'UTR Root Control
AT3G53890.1	1.053	0.15542	0.25611	0.751648	root	control	TPUTR	3'UTR Root Control
AT5G56980.1	1.297	0.103894	0.2147	0.819745	root	control	TPUTR	3'UTR Root Control
AT5G14040.1	0.514	0.0680191	0.136617	0.822061	root	control	TPUTR	3'UTR Root Control
AT5G58370.1	0.953	0.133224	0.212358	0.740612	root	control	TPUTR	3'UTR Root Control
AT1G05180.3	1.462	0.0699314	0.19733	0.887536	root	control	TPUTR	3'UTR Root Control
AT1G15270.1	0.931	0.170918	0.208684	0.629869	root	control	TPUTR	3'UTR Root Control
AT4G24620.2	0.903	0.21791	0.210688	0.536637	root	control	TPUTR	3'UTR Root Control
AT4G24620.1	0.907	0.201265	0.225044	0.601766	root	control	TPUTR	3'UTR Root Control
AT4G08310.1	0.852	0.160054	0.223202	0.686324	root	control	TPUTR	3'UTR Root Control
AT5G53560.1	0.754	0.0926049	0.150964	0.739599	root	control	TPUTR	3'UTR Root Control
AT1G69740.2	2.47	0.281	0.542736	0.799598	root	control	TPUTR	3'UTR Root Control
AT5G14060.2	0.884	0.128066	0.251633	0.816202	root	control	TPUTR	3'UTR Root Control
AT5G14060.1	0.884	0.12925	0.252585	0.814642	root	control	TPUTR	3'UTR Root Control
AT1G69740.1	2.416	0.26778	0.525501	0.804981	root	control	TPUTR	3'UTR Root Control
AT1G19110.1	0.66	0.0606852	0.157729	0.883232	root	control	TPUTR	3'UTR Root Control
AT3G14067.1	1.133	0.133707	0.257748	0.804271	root	control	TPUTR	3'UTR Root Control
AT2G16440.1	0.977	0.146468	0.25979	0.782564	root	control	TPUTR	3'UTR Root Control
AT5G15470.1	1.484	0.286286	0.337463	0.61949	root	control	TPUTR	3'UTR Root Control
AT5G64960.1	1.191	0.0530227	0.169175	0.916188	root	control	TPUTR	3'UTR Root Control
AT5G64960.2	1.216	0.0543455	0.172745	0.915571	root	control	TPUTR	3'UTR Root Control
AT2G40000.1	0.616	0.049225	0.137591	0.896788	root	control	TPUTR	3'UTR Root Control
AT3G62700.1	0.689	0.0467115	0.146639	0.91189	root	control	TPUTR	3'UTR Root Control
AT3G13300.1	0.457	0.0548144	0.12244	0.841173	root	control	TPUTR	3'UTR Root Control
AT3G13300.2	0.456	0.0547835	0.122338	0.841101	root	control	TPUTR	3'UTR Root Control
AT5G15460.1	0.728	0.110125	0.195745	0.784053	root	control	TPUTR	3'UTR Root Control
AT5G15460.2	0.742	0.109602	0.198603	0.789961	root	control	TPUTR	3'UTR Root Control
AT3G29760.1	1.026	0.138595	0.253003	0.792655	root	control	TPUTR	3'UTR Root Control
AT3G10860.1	0.853	0.182563	0.210507	0.611172	root	control	TPUTR	3'UTR Root Control
AT1G12830.1	0.476	0.0488214	0.11461	0.85487	root	control	TPUTR	3'UTR Root Control
AT5G11860.4	0.843	0.148787	0.209496	0.694282	root	control	TPUTR	3'UTR Root Control
AT2G27960.1	0.8	0.160268	0.221547	0.684988	root	control	TPUTR	3'UTR Root Control
AT5G11860.1	0.855	0.152074	0.213136	0.69253	root	control	TPUTR	3'UTR Root Control
AT5G11860.2	0.865	0.1525	0.214789	0.694367	root	control	TPUTR	3'UTR Root Control
AT5G11860.3	0.831	0.146436	0.206345	0.694547	root	control	TPUTR	3'UTR Root Control
AT2G11890.2	1.363	0.150753	0.27839	0.787164	root	control	TPUTR	3'UTR Root Control
AT1G55860.1	1.3	0.181487	0.302616	0.755846	root	control	TPUTR	3'UTR Root Control
AT1G55860.2	1.276	0.178333	0.297237	0.755718	root	control	TPUTR	3'UTR Root Control
AT2G11890.1	1.336	0.151867	0.27539	0.781092	root	control	TPUTR	3'UTR Root Control
AT1G19770.1	0.733	0.117647	0.199804	0.75725	root	control	TPUTR	3'UTR Root Control
AT5G58020.1	0.359	0.03626	0.100555	0.893293	root	control	TPUTR	3'UTR Root Control
AT1G79460.1	0.589	0.0107091	0.0786954	0.981818	root	control	TPUTR	3'UTR Root Control
AT2G41100.4	1.757	0.28856	0.430102	0.712795	root	control	TPUTR	3'UTR Root Control
AT2G41100.1	1.764	0.283526	0.429507	0.719146	root	control	TPUTR	3'UTR Root Control
AT2G41100.3	1.785	0.290052	0.43659	0.718183	root	control	TPUTR	3'UTR Root Control
AT2G41100.2	1.718	0.294707	0.424083	0.698423	root	control	TPUTR	3'UTR Root Control
AT3G27000.1	0.48	0.048093	0.126416	0.882821	root	control	TPUTR	3'UTR Root Control
AT3G15070.2	0.736	0.0955789	0.17072	0.776808	root	control	TPUTR	3'UTR Root Control
AT4G15640.1	0.729	0.0818807	0.179806	0.839629	root	control	TPUTR	3'UTR Root Control
AT3G48990.1	0.657	0.142378	0.178712	0.651017	root	control	TPUTR	3'UTR Root Control
AT5G63890.1	1.715	0.183606	0.417017	0.853361	root	control	TPUTR	3'UTR Root Control
AT5G63890.2	1.693	0.183409	0.414128	0.852148	root	control	TPUTR	3'UTR Root Control
AT5G61420.2	0.808	0.0873529	0.163281	0.791397	root	control	TPUTR	3'UTR Root Control
AT5G61420.1	0.824	0.0882868	0.166062	0.7933	root	control	TPUTR	3'UTR Root Control
AT4G11240.1	0.854	0.0614902	0.144407	0.853938	root	control	TPUTR	3'UTR Root Control
AT3G51160.1	0.727	0.093931	0.162719	0.762893	root	control	TPUTR	3'UTR Root Control
AT4G27180.1	0.519	0.105432	0.145156	0.686924	root	control	TPUTR	3'UTR Root Control
AT4G38710.1	1.18	0.12324	0.23869	0.80369	root	control	TPUTR	3'UTR Root Control
AT4G23540.1	1.042	0.0979216	0.260111	0.885596	root	control	TPUTR	3'UTR Root Control
AT1G76060.1	0.686	0.0894314	0.163186	0.790393	root	control	TPUTR	3'UTR Root Control
AT3G26100.2	0.828	0.0974711	0.179978	0.785512	root	control	TPUTR	3'UTR Root Control
AT3G26100.1	0.823	0.0972893	0.179152	0.784752	root	control	TPUTR	3'UTR Root Control
AT3G47990.1	0.74	0.120389	0.201056	0.760984	root	control	TPUTR	3'UTR Root Control
AT3G27740.2	1.746	0.140707	0.277483	0.792197	root	control	TPUTR	3'UTR Root Control
AT3G27740.1	1.624	0.119225	0.249795	0.810697	root	control	TPUTR	3'UTR Root Control
AT1G09320.1	0.598	0.0484915	0.125126	0.875447	root	control	TPUTR	3'UTR Root Control
AT3G18370.1	0.9	0.0709497	0.182298	0.879863	root	control	TPUTR	3'UTR Root Control
AT1G54390.3	1.136	0.0978761	0.209507	0.831167	root	control	TPUTR	3'UTR Root Control
AT3G53740.1	0.672	0.193672	0.211824	0.591713	root	control	TPUTR	3'UTR Root Control
AT1G54390.5	1.118	0.121784	0.224984	0.78708	root	control	TPUTR	3'UTR Root Control
AT1G54390.4	1.11	0.121078	0.223566	0.786943	root	control	TPUTR	3'UTR Root Control
AT4G15010.1	0.362	0.0310833	0.100174	0.913902	root	control	TPUTR	3'UTR Root Control
AT4G31300.2	0.895	0.107577	0.204815	0.803998	root	control	TPUTR	3'UTR Root Control
AT4G31300.3	0.931	0.0827315	0.189068	0.853758	root	control	TPUTR	3'UTR Root Control
AT1G01540.2	1.137	0.124529	0.263936	0.835575	root	control	TPUTR	3'UTR Root Control
AT4G00330.1	0.854	0.0411833	0.158067	0.939707	root	control	TPUTR	3'UTR Root Control
AT1G01540.1	1.994	0.265226	0.382306	0.703883	root	control	TPUTR	3'UTR Root Control
AT3G45770.1	0.589	0.0843462	0.187346	0.844753	root	control	TPUTR	3'UTR Root Control
AT5G48610.1	0.832	0.139508	0.197459	0.696715	root	control	TPUTR	3'UTR Root Control
AT1G71840.1	1.225	0.132233	0.24102	0.775792	root	control	TPUTR	3'UTR Root Control
AT4G32210.1	1.081	0.0937177	0.164308	0.761006	root	control	TPUTR	3'UTR Root Control
AT3G01910.3	0.785	0.148793	0.191489	0.660213	root	control	TPUTR	3'UTR Root Control
AT3G63210.1	0.343	0.0313376	0.0686186	0.838802	root	control	TPUTR	3'UTR Root Control
AT3G01910.1	0.796	0.143193	0.19426	0.681902	root	control	TPUTR	3'UTR Root Control
AT5G09920.1	1.208	0.186647	0.266869	0.692558	root	control	TPUTR	3'UTR Root Control
AT1G13960.2	1.325	0.124826	0.230619	0.786485	root	control	TPUTR	3'UTR Root Control
AT2G31970.1	0.455	0.0633431	0.136615	0.83361	root	control	TPUTR	3'UTR Root Control
AT3G29180.2	0.602	0.0476972	0.116322	0.863864	root	control	TPUTR	3'UTR Root Control
AT1G03910.2	0.691	0.179529	0.209566	0.619456	root	control	TPUTR	3'UTR Root Control
AT3G29180.1	0.613	0.0485413	0.118388	0.863887	root	control	TPUTR	3'UTR Root Control
AT1G21750.1	1.096	0.192734	0.270594	0.695371	root	control	TPUTR	3'UTR Root Control
AT1G70570.2	0.668	0.0984608	0.181162	0.792308	root	control	TPUTR	3'UTR Root Control
AT1G70570.1	0.649	0.102526	0.180325	0.777449	root	control	TPUTR	3'UTR Root Control
AT5G18280.2	0.658	0.0188416	0.0951176	0.964189	root	control	TPUTR	3'UTR Root Control
AT5G18280.1	0.628	0.0179802	0.0907712	0.964191	root	control	TPUTR	3'UTR Root Control
AT5G60210.1	1.395	0.172626	0.331271	0.806975	root	control	TPUTR	3'UTR Root Control
AT2G46680.1	0.995	0.0895238	0.148028	0.737271	root	control	TPUTR	3'UTR Root Control
AT1G11660.1	0.636	0.0619737	0.152143	0.869544	root	control	TPUTR	3'UTR Root Control
AT2G40080.1	1.126	0.15477	0.232831	0.717337	root	control	TPUTR	3'UTR Root Control
AT4G35090.2	0.772	0.0744634	0.146459	0.812518	root	control	TPUTR	3'UTR Root Control
AT5G52040.1	0.768	0.119745	0.206398	0.773007	root	control	TPUTR	3'UTR Root Control
AT4G35090.1	0.741	0.125376	0.175765	0.692574	root	control	TPUTR	3'UTR Root Control
AT1G28350.1	0.884	0.11663	0.215351	0.792202	root	control	TPUTR	3'UTR Root Control
AT1G48600.2	0.689	0.116966	0.153416	0.658462	root	control	TPUTR	3'UTR Root Control
AT5G46420.1	1.39	0.139	0.417	0.9	root	control	TPUTR	3'UTR Root Control
AT5G17550.1	0.627	0.0865658	0.167783	0.803388	root	control	TPUTR	3'UTR Root Control
AT3G51100.1	0.732	0.108715	0.173847	0.741118	root	control	TPUTR	3'UTR Root Control
AT4G11410.1	0.962	0.0610256	0.17998	0.902968	root	control	TPUTR	3'UTR Root Control
AT2G46230.2	1.351	0.17708	0.286877	0.747543	root	control	TPUTR	3'UTR Root Control
AT2G46230.1	0.623	0.0988095	0.191081	0.807797	root	control	TPUTR	3'UTR Root Control
AT3G51100.3	0.716	0.106246	0.170065	0.741472	root	control	TPUTR	3'UTR Root Control
AT4G31040.1	1.329	0.183213	0.302556	0.752241	root	control	TPUTR	3'UTR Root Control
AT3G20670.1	0.983	0.114436	0.209884	0.784482	root	control	TPUTR	3'UTR Root Control
AT1G04340.1	0.62	0.0902921	0.176198	0.810683	root	control	TPUTR	3'UTR Root Control
AT1G51980.1	0.678	0.0917407	0.17616	0.806441	root	control	TPUTR	3'UTR Root Control
AT1G24560.1	0.525	0.0747701	0.139454	0.79613	root	control	TPUTR	3'UTR Root Control
AT1G21080.3	0.817	0.127157	0.20804	0.753076	root	control	TPUTR	3'UTR Root Control
AT1G21080.2	0.797	0.147388	0.210961	0.699692	root	control	TPUTR	3'UTR Root Control
AT3G16640.1	0.831	0.135085	0.200711	0.716907	root	control	TPUTR	3'UTR Root Control
AT5G46030.1	0.993	0.115934	0.219578	0.79705	root	control	TPUTR	3'UTR Root Control
AT1G76990.3	0.896	0.114301	0.195617	0.765466	root	control	TPUTR	3'UTR Root Control
AT4G17640.2	1.053	0.114329	0.220516	0.803601	root	control	TPUTR	3'UTR Root Control
AT2G47250.1	1.083	0.149918	0.265328	0.782054	root	control	TPUTR	3'UTR Root Control
AT1G76990.5	0.447	0.0425865	0.0925916	0.83989	root	control	TPUTR	3'UTR Root Control
AT1G76990.4	0.427	0.0510459	0.104772	0.825869	root	control	TPUTR	3'UTR Root Control
AT2G32910.1	0.352	0.0335238	0.103327	0.904762	root	control	TPUTR	3'UTR Root Control
AT4G28600.1	0.529	0.0210806	0.0886532	0.950971	root	control	TPUTR	3'UTR Root Control
AT4G35580.1	0.932	0.160836	0.224755	0.68678	root	control	TPUTR	3'UTR Root Control
AT4G35580.2	0.556	0.0865128	0.156184	0.783062	root	control	TPUTR	3'UTR Root Control
AT4G35580.3	0.565	0.0900789	0.160027	0.777657	root	control	TPUTR	3'UTR Root Control
AT2G24020.2	1.933	0.167469	0.397998	0.863378	root	control	TPUTR	3'UTR Root Control
AT2G24020.1	1.823	0.224868	0.434555	0.808563	root	control	TPUTR	3'UTR Root Control
AT1G54080.1	0.487	0.0292	0.0918505	0.916291	root	control	TPUTR	3'UTR Root Control
AT2G14045.3	1.155	0.0616154	0.234941	0.940075	root	control	TPUTR	3'UTR Root Control
AT2G14045.2	0.983	0.104937	0.2231	0.832516	root	control	TPUTR	3'UTR Root Control
AT2G14045.1	0.968	0.103337	0.219714	0.832524	root	control	TPUTR	3'UTR Root Control
AT3G15480.1	1.103	0.177929	0.245936	0.675806	root	control	TPUTR	3'UTR Root Control
AT3G56190.2	0.825	0.130235	0.194041	0.717675	root	control	TPUTR	3'UTR Root Control
AT4G23850.1	0.608	0.0623981	0.133544	0.835437	root	control	TPUTR	3'UTR Root Control
AT5G50320.1	0.727	0.0199792	0.0880712	0.953742	root	control	TPUTR	3'UTR Root Control
AT1G05410.1	0.292	0.0322432	0.0905262	0.88906	root	control	TPUTR	3'UTR Root Control
AT4G39990.1	0.682	0.0774521	0.158903	0.82562	root	control	TPUTR	3'UTR Root Control
AT4G35460.1	1.146	0.122101	0.2649	0.83974	root	control	TPUTR	3'UTR Root Control
AT2G37120.1	0.685	0.0829405	0.13491	0.738586	root	control	TPUTR	3'UTR Root Control
AT4G23870.1	0.795	0.0290612	0.104912	0.928743	root	control	TPUTR	3'UTR Root Control
AT4G20440.4	0.753	0.0576353	0.161508	0.896577	root	control	TPUTR	3'UTR Root Control
AT4G20440.3	0.784	0.0405857	0.123919	0.909732	root	control	TPUTR	3'UTR Root Control
AT5G50665.1	1.026	0.214376	0.239066	0.591954	root	control	TPUTR	3'UTR Root Control
AT5G50665.2	1.033	0.190159	0.236442	0.640118	root	control	TPUTR	3'UTR Root Control
AT1G15350.2	0.72	0.143929	0.194478	0.676161	root	control	TPUTR	3'UTR Root Control
AT1G15350.3	0.551	0.116284	0.175951	0.725464	root	control	TPUTR	3'UTR Root Control
AT2G21270.1	0.652	0.0608018	0.136018	0.848078	root	control	TPUTR	3'UTR Root Control
AT5G20360.1	0.893	0.125886	0.237834	0.796067	root	control	TPUTR	3'UTR Root Control
AT4G25970.1	0.744	0.0985652	0.163805	0.757839	root	control	TPUTR	3'UTR Root Control
AT2G21270.2	0.681	0.0623153	0.140809	0.850129	root	control	TPUTR	3'UTR Root Control
AT4G01090.1	1.382	0.0837167	0.218744	0.878116	root	control	TPUTR	3'UTR Root Control
AT3G06660.1	1.09	0.0700189	0.220601	0.916226	root	control	TPUTR	3'UTR Root Control
AT2G01350.4	1.143	0.202728	0.287706	0.696961	root	control	TPUTR	3'UTR Root Control
AT2G01350.1	1.112	0.198247	0.280753	0.696175	root	control	TPUTR	3'UTR Root Control
AT2G01350.2	1.114	0.199963	0.282168	0.694851	root	control	TPUTR	3'UTR Root Control
AT5G54500.1	0.676	0.0796526	0.157246	0.813816	root	control	TPUTR	3'UTR Root Control
AT1G30470.2	1	0.0273737	0.128323	0.958903	root	control	TPUTR	3'UTR Root Control
AT1G64190.1	0.505	0.0647143	0.10168	0.733369	root	control	TPUTR	3'UTR Root Control
AT1G30470.1	1.004	0.0328795	0.140195	0.950787	root	control	TPUTR	3'UTR Root Control
AT3G14150.1	1.201	0.16486	0.295895	0.785397	root	control	TPUTR	3'UTR Root Control
AT5G54500.2	0.244	0.0122	0.0531786	0.95	root	control	TPUTR	3'UTR Root Control
AT5G15320.1	0.522	0.0998854	0.15146	0.729585	root	control	TPUTR	3'UTR Root Control
AT3G14150.2	1.194	0.161048	0.291859	0.788007	root	control	TPUTR	3'UTR Root Control
AT3G27080.1	1.19	0.112424	0.246316	0.823458	root	control	TPUTR	3'UTR Root Control
AT2G23600.1	0.44	0.01	0.0655744	0.977273	root	control	TPUTR	3'UTR Root Control
AT1G20970.1	0.935	0.136746	0.21662	0.737759	root	control	TPUTR	3'UTR Root Control
AT5G13070.1	0.927	0.103049	0.234144	0.853768	root	control	TPUTR	3'UTR Root Control
AT5G39550.1	0.243	0.016875	0.0617726	0.930556	root	control	TPUTR	3'UTR Root Control
AT1G79500.4	1.003	0.116624	0.238674	0.822373	root	control	TPUTR	3'UTR Root Control
AT1G25420.3	1.052	0.127804	0.235292	0.789313	root	control	TPUTR	3'UTR Root Control
AT1G25420.2	1.12	0.136588	0.250776	0.788498	root	control	TPUTR	3'UTR Root Control
AT2G41740.1	0.667	0.105615	0.180654	0.771221	root	control	TPUTR	3'UTR Root Control
AT1G79500.2	1.106	0.135368	0.243309	0.7818	root	control	TPUTR	3'UTR Root Control
AT3G27160.1	1.817	0.149588	0.414908	0.893408	root	control	TPUTR	3'UTR Root Control
AT2G27110.2	1.012	0.124244	0.2294	0.789637	root	control	TPUTR	3'UTR Root Control
AT5G13050.2	1.364	0.104175	0.240135	0.852452	root	control	TPUTR	3'UTR Root Control
AT5G13050.1	0.919	0.0953741	0.213141	0.84447	root	control	TPUTR	3'UTR Root Control
AT2G27110.1	1	0.122891	0.22677	0.789484	root	control	TPUTR	3'UTR Root Control
AT2G33255.1	1.414	0.1575	0.341302	0.841286	root	control	TPUTR	3'UTR Root Control
AT5G04240.1	0.677	0.0838554	0.174411	0.828358	root	control	TPUTR	3'UTR Root Control
AT1G65270.1	1.019	0.101683	0.186164	0.785454	root	control	TPUTR	3'UTR Root Control
AT1G80245.3	1.252	0.17425	0.29117	0.756473	root	control	TPUTR	3'UTR Root Control
AT1G80245.2	1.256	0.176283	0.293063	0.754666	root	control	TPUTR	3'UTR Root Control
AT1G80245.1	1.242	0.173467	0.289188	0.755634	root	control	TPUTR	3'UTR Root Control
AT2G20610.1	0.7	0.0539211	0.146227	0.889657	root	control	TPUTR	3'UTR Root Control
AT2G20610.2	1.268	0.14831	0.246401	0.755424	root	control	TPUTR	3'UTR Root Control
AT1G35580.1	0.52	0.0724167	0.107262	0.712252	root	control	TPUTR	3'UTR Root Control
AT1G35580.3	0.228	0.0089434	0.0372632	0.947576	root	control	TPUTR	3'UTR Root Control
AT1G35580.2	0.522	0.0726786	0.107667	0.712314	root	control	TPUTR	3'UTR Root Control
AT2G33400.1	1.145	0.0679196	0.19479	0.90283	root	control	TPUTR	3'UTR Root Control
AT5G57860.2	1.187	0.154369	0.271679	0.776881	root	control	TPUTR	3'UTR Root Control
AT5G58100.1	0.842	0.0692	0.166576	0.864665	root	control	TPUTR	3'UTR Root Control
AT3G12560.1	0.574	0.0324741	0.114572	0.929984	root	control	TPUTR	3'UTR Root Control
AT3G61100.1	0.973	0.0645106	0.192285	0.906796	root	control	TPUTR	3'UTR Root Control
AT1G57990.1	0.793	0.0528667	0.197809	0.933333	root	control	TPUTR	3'UTR Root Control
AT3G24503.1	0.801	0.0610952	0.151154	0.864071	root	control	TPUTR	3'UTR Root Control
AT1G63680.1	2.224	0.187676	0.408767	0.840042	root	control	TPUTR	3'UTR Root Control
AT4G31430.1	0.913	0.149399	0.208569	0.69177	root	control	TPUTR	3'UTR Root Control
AT4G27870.1	0.808	0.119608	0.21357	0.785938	root	control	TPUTR	3'UTR Root Control
AT4G31430.3	0.909	0.159341	0.210593	0.66882	root	control	TPUTR	3'UTR Root Control
AT1G01820.1	0.701	0.112823	0.190124	0.764524	root	control	TPUTR	3'UTR Root Control
AT3G51040.3	0.705	0.0688409	0.16679	0.862939	root	control	TPUTR	3'UTR Root Control
AT2G38860.2	0.351	0.0246573	0.0716134	0.901634	root	control	TPUTR	3'UTR Root Control
AT2G33340.3	0.854	0.173187	0.226385	0.66658	root	control	TPUTR	3'UTR Root Control
AT2G33340.1	0.846	0.154447	0.216474	0.692718	root	control	TPUTR	3'UTR Root Control
AT4G31450.1	0.622	0.0423958	0.128813	0.906555	root	control	TPUTR	3'UTR Root Control
AT3G66654.1	0.421	0.0251017	0.084469	0.922396	root	control	TPUTR	3'UTR Root Control
AT2G28910.1	0.93	0.187781	0.226378	0.626933	root	control	TPUTR	3'UTR Root Control
AT1G43170.3	0.872	0.16535	0.218541	0.671086	root	control	TPUTR	3'UTR Root Control
AT5G24470.1	1.077	0.0685052	0.212924	0.909413	root	control	TPUTR	3'UTR Root Control
AT1G11905.1	0.633	0.0839843	0.149838	0.775797	root	control	TPUTR	3'UTR Root Control
AT3G13920.1	1.043	0.13207	0.221441	0.75756	root	control	TPUTR	3'UTR Root Control
AT5G27700.1	0.76	0.150705	0.182577	0.632094	root	control	TPUTR	3'UTR Root Control
AT3G13920.3	1.038	0.157706	0.232775	0.70925	root	control	TPUTR	3'UTR Root Control
AT3G13920.2	1.058	0.122648	0.228869	0.795287	root	control	TPUTR	3'UTR Root Control
AT5G54660.1	0.693	0.0568545	0.155238	0.89331	root	control	TPUTR	3'UTR Root Control
AT5G20570.2	0.703	0.143621	0.204525	0.700761	root	control	TPUTR	3'UTR Root Control
AT5G20570.3	0.721	0.146347	0.209348	0.702718	root	control	TPUTR	3'UTR Root Control
AT3G02300.1	0.542	0.0568036	0.132512	0.857836	root	control	TPUTR	3'UTR Root Control
AT5G20570.1	0.67	0.138253	0.195437	0.697439	root	control	TPUTR	3'UTR Root Control
AT3G22330.1	0.909	0.0977738	0.199854	0.82596	root	control	TPUTR	3'UTR Root Control
AT5G50370.1	0.72	0.131438	0.185559	0.696953	root	control	TPUTR	3'UTR Root Control
AT1G07470.1	0.601	0.0778222	0.151587	0.807316	root	control	TPUTR	3'UTR Root Control
AT4G29010.1	1.081	0.176245	0.265444	0.721627	root	control	TPUTR	3'UTR Root Control
AT3G24070.1	0.584	0.0529771	0.119695	0.848318	root	control	TPUTR	3'UTR Root Control
AT3G07740.2	0.556	0.0385	0.113734	0.901744	root	control	TPUTR	3'UTR Root Control
AT4G37460.1	0.67	0.0515278	0.141297	0.892351	root	control	TPUTR	3'UTR Root Control
AT2G04520.1	0.703	0.0550678	0.138041	0.870484	root	control	TPUTR	3'UTR Root Control
AT4G39080.1	0.748	0.0811626	0.159788	0.81359	root	control	TPUTR	3'UTR Root Control
AT3G58460.1	1.51	0.122455	0.281096	0.850132	root	control	TPUTR	3'UTR Root Control
AT3G58460.2	1.576	0.150887	0.31903	0.829605	root	control	TPUTR	3'UTR Root Control
AT2G40590.1	0.413	0.0455319	0.111963	0.866554	root	control	TPUTR	3'UTR Root Control
AT5G49910.1	2.23	0.210271	0.422147	0.810513	root	control	TPUTR	3'UTR Root Control
AT1G23970.1	0.385	0.065561	0.138628	0.826964	root	control	TPUTR	3'UTR Root Control
AT3G27550.1	0.626	0.059593	0.145732	0.861688	root	control	TPUTR	3'UTR Root Control
AT1G80040.1	0.984	0.222669	0.252372	0.60465	root	control	TPUTR	3'UTR Root Control
AT5G66530.1	0.513	0.133826	0.225263	0.73913	root	control	TPUTR	3'UTR Root Control
AT5G42920.1	0.578	0.0639828	0.153314	0.858682	root	control	TPUTR	3'UTR Root Control
AT2G39670.1	2.446	0.401624	0.605421	0.722746	root	control	TPUTR	3'UTR Root Control
AT2G39670.2	2.421	0.397	0.598907	0.72303	root	control	TPUTR	3'UTR Root Control
AT5G42920.2	0.566	0.0626034	0.150031	0.858721	root	control	TPUTR	3'UTR Root Control
AT4G05190.1	0.547	0.031457	0.0932643	0.903805	root	control	TPUTR	3'UTR Root Control
AT3G19340.1	1.021	0.131032	0.235577	0.770032	root	control	TPUTR	3'UTR Root Control
AT5G13480.2	0.764	0.0466765	0.153257	0.918298	root	control	TPUTR	3'UTR Root Control
AT3G49430.1	0.804	0.141253	0.221524	0.738637	root	control	TPUTR	3'UTR Root Control
AT3G49430.2	1.585	0.183531	0.276036	0.709709	root	control	TPUTR	3'UTR Root Control
AT3G49430.3	0.557	0.0773929	0.17138	0.841799	root	control	TPUTR	3'UTR Root Control
AT1G33470.1	1.25	0.151008	0.215288	0.697153	root	control	TPUTR	3'UTR Root Control
AT4G16140.1	0.987	0.100759	0.228122	0.852572	root	control	TPUTR	3'UTR Root Control
AT3G04670.1	0.503	0.0854792	0.118069	0.677743	root	control	TPUTR	3'UTR Root Control
AT3G04670.2	0.649	0.105469	0.137201	0.659824	root	control	TPUTR	3'UTR Root Control
AT1G17745.2	0.397	0.0613733	0.101912	0.758798	root	control	TPUTR	3'UTR Root Control
AT3G56150.2	0.827	0.120364	0.202692	0.757217	root	control	TPUTR	3'UTR Root Control
AT2G42760.1	0.463	0.025858	0.0856256	0.917762	root	control	TPUTR	3'UTR Root Control
AT5G25540.1	0.711	0.110741	0.180923	0.751136	root	control	TPUTR	3'UTR Root Control
AT2G20530.1	1.505	0.293828	0.36161	0.639839	root	control	TPUTR	3'UTR Root Control
AT2G19570.1	0.528	0.075451	0.139599	0.792176	root	control	TPUTR	3'UTR Root Control
AT1G29250.1	1.308	0.184508	0.28353	0.719527	root	control	TPUTR	3'UTR Root Control
AT5G64340.1	0.826	0.137318	0.193151	0.690204	root	control	TPUTR	3'UTR Root Control
AT5G40490.1	0.752	0.0587476	0.158441	0.88934	root	control	TPUTR	3'UTR Root Control
AT2G37040.1	0.25	0.0178077	0.0523112	0.905678	root	control	TPUTR	3'UTR Root Control
AT2G20530.2	1.527	0.295368	0.366127	0.642801	root	control	TPUTR	3'UTR Root Control
AT5G08260.1	1.222	0.120571	0.298061	0.868777	root	control	TPUTR	3'UTR Root Control
AT3G19810.1	1.885	0.127197	0.374556	0.901923	root	control	TPUTR	3'UTR Root Control
AT5G39730.1	0.833	0.201193	0.204145	0.551087	root	control	TPUTR	3'UTR Root Control
AT4G26980.1	1.138	0.169368	0.282629	0.758712	root	control	TPUTR	3'UTR Root Control
AT2G38750.1	1.01	0.0633465	0.190539	0.909806	root	control	TPUTR	3'UTR Root Control
AT4G34200.1	0.619	0.0787	0.162854	0.82931	root	control	TPUTR	3'UTR Root Control
AT5G03760.1	1.902	0.281237	0.422978	0.720737	root	control	TPUTR	3'UTR Root Control
AT5G04600.1	1.144	0.121393	0.231454	0.797514	root	control	TPUTR	3'UTR Root Control
AT5G12150.1	1.399	0.20748	0.319964	0.728871	root	control	TPUTR	3'UTR Root Control
AT5G12150.2	1.462	0.216167	0.322957	0.717227	root	control	TPUTR	3'UTR Root Control
AT1G10950.1	0.62	0.0813796	0.158367	0.810209	root	control	TPUTR	3'UTR Root Control
AT1G49590.1	0.899	0.169118	0.243251	0.705656	root	control	TPUTR	3'UTR Root Control
AT1G49590.2	1.111	0.217929	0.284717	0.667214	root	control	TPUTR	3'UTR Root Control
AT1G20010.1	1.652	0.176053	0.344783	0.80938	root	control	TPUTR	3'UTR Root Control
AT3G54720.1	0.663	0.0719783	0.153066	0.821786	root	control	TPUTR	3'UTR Root Control
AT4G27090.1	0.93	0.245	0.272852	0.59783	root	control	TPUTR	3'UTR Root Control
AT1G64880.1	0.851	0.114657	0.192576	0.759603	root	control	TPUTR	3'UTR Root Control
AT5G62570.1	1.156	0.102512	0.211612	0.822259	root	control	TPUTR	3'UTR Root Control
AT5G62570.2	1.18	0.10515	0.216526	0.821651	root	control	TPUTR	3'UTR Root Control
AT3G54680.1	0.48	0.0668395	0.11913	0.784781	root	control	TPUTR	3'UTR Root Control
AT4G18905.1	0.629	0.110288	0.184292	0.759509	root	control	TPUTR	3'UTR Root Control
AT4G18905.2	0.632	0.121622	0.193909	0.745053	root	control	TPUTR	3'UTR Root Control
AT1G67730.1	0.487	0.0596279	0.125192	0.8334	root	control	TPUTR	3'UTR Root Control
AT1G23310.2	2.956	0.203475	0.56593	0.89554	root	control	TPUTR	3'UTR Root Control
AT1G23310.1	2.296	0.162885	0.46647	0.900843	root	control	TPUTR	3'UTR Root Control
AT5G39950.1	0.515	0.118132	0.160169	0.68444	root	control	TPUTR	3'UTR Root Control
AT2G18840.1	0.841	0.117188	0.200792	0.76513	root	control	TPUTR	3'UTR Root Control
AT1G27650.2	0.8	0.115372	0.180999	0.738432	root	control	TPUTR	3'UTR Root Control
AT4G18530.1	0.44	0.0752632	0.165684	0.828947	root	control	TPUTR	3'UTR Root Control
AT1G27650.1	0.778	0.112372	0.176168	0.738196	root	control	TPUTR	3'UTR Root Control
AT5G56940.1	1.115	0.150135	0.240169	0.732766	root	control	TPUTR	3'UTR Root Control
AT5G67590.1	1.216	0.16458	0.252146	0.725605	root	control	TPUTR	3'UTR Root Control
AT1G23205.1	0.394	0.029378	0.0850275	0.897098	root	control	TPUTR	3'UTR Root Control
AT2G33480.1	0.252	0.00884211	0.0463684	0.964912	root	control	TPUTR	3'UTR Root Control
AT2G33480.2	0.261	0.00915789	0.0480244	0.964912	root	control	TPUTR	3'UTR Root Control
AT3G07940.1	1.004	0.069087	0.173231	0.866817	root	control	TPUTR	3'UTR Root Control
AT1G68490.1	1.119	0.215571	0.246225	0.606061	root	control	TPUTR	3'UTR Root Control
AT3G17880.2	0.744	0.113578	0.194879	0.7717	root	control	TPUTR	3'UTR Root Control
AT1G77440.1	0.999	0.124495	0.225243	0.781988	root	control	TPUTR	3'UTR Root Control
AT5G15200.1	0.783	0.11094	0.19083	0.772788	root	control	TPUTR	3'UTR Root Control
AT3G05330.1	1.182	0.0874286	0.212662	0.863486	root	control	TPUTR	3'UTR Root Control
AT5G47780.1	0.778	0.109107	0.207185	0.804267	root	control	TPUTR	3'UTR Root Control
AT4G39850.3	1.657	0.184338	0.305731	0.749043	root	control	TPUTR	3'UTR Root Control
AT5G53120.6	0.265	0.0318	0.0861148	0.88	root	control	TPUTR	3'UTR Root Control
AT5G53120.5	0.401	0.0275079	0.0833489	0.907244	root	control	TPUTR	3'UTR Root Control
AT5G65630.1	1.254	0.319731	0.300836	0.517281	root	control	TPUTR	3'UTR Root Control
AT5G53120.3	0.416	0.0281563	0.0859873	0.908574	root	control	TPUTR	3'UTR Root Control
AT3G61620.2	0.977	0.209702	0.265369	0.649626	root	control	TPUTR	3'UTR Root Control
AT3G61620.1	0.931	0.201667	0.253581	0.647049	root	control	TPUTR	3'UTR Root Control
AT4G17870.1	0.325	0.047463	0.0936008	0.811657	root	control	TPUTR	3'UTR Root Control
AT5G54600.2	2.339	0.144698	0.490312	0.927941	root	control	TPUTR	3'UTR Root Control
AT5G54600.1	2.034	0.126635	0.427345	0.927392	root	control	TPUTR	3'UTR Root Control
AT2G44200.1	0.683	0.0336581	0.114608	0.926762	root	control	TPUTR	3'UTR Root Control
AT4G21790.1	0.679	0.10002	0.157827	0.739666	root	control	TPUTR	3'UTR Root Control
AT2G13540.1	0.757	0.103821	0.205057	0.813799	root	control	TPUTR	3'UTR Root Control
AT2G46700.1	0.699	0.0723736	0.156262	0.838235	root	control	TPUTR	3'UTR Root Control
AT3G04260.1	2.33	0.258051	0.5314	0.814202	root	control	TPUTR	3'UTR Root Control
AT5G18850.1	0.755	0.0745758	0.161669	0.836037	root	control	TPUTR	3'UTR Root Control
AT4G37300.1	1.27	0.258698	0.313035	0.63464	root	control	TPUTR	3'UTR Root Control
AT2G28140.1	0.724	0.0371081	0.13131	0.930956	root	control	TPUTR	3'UTR Root Control
AT1G53780.3	0.659	0.109326	0.186784	0.769109	root	control	TPUTR	3'UTR Root Control
AT5G64650.1	0.882	0.111333	0.220536	0.815265	root	control	TPUTR	3'UTR Root Control
AT5G51510.1	0.774	0.0906964	0.15891	0.766831	root	control	TPUTR	3'UTR Root Control
AT1G21110.1	1.134	0.0405	0.191396	0.960317	root	control	TPUTR	3'UTR Root Control
AT3G26744.2	1.59	0.0885789	0.286439	0.916709	root	control	TPUTR	3'UTR Root Control
AT5G57710.1	1.989	0.308039	0.484176	0.740493	root	control	TPUTR	3'UTR Root Control
AT2G34160.1	1.408	0.198578	0.311293	0.725773	root	control	TPUTR	3'UTR Root Control
AT2G43535.1	0.418	0.0498085	0.104779	0.834577	root	control	TPUTR	3'UTR Root Control
AT2G27720.3	0.714	0.2034	0.216313	0.578944	root	control	TPUTR	3'UTR Root Control
AT5G03560.1	0.846	0.13622	0.217451	0.739566	root	control	TPUTR	3'UTR Root Control
AT5G11520.1	0.9	0.0903425	0.193301	0.835182	root	control	TPUTR	3'UTR Root Control
AT4G38430.1	1.095	0.206729	0.310443	0.724628	root	control	TPUTR	3'UTR Root Control
AT3G10720.1	1.143	0.11092	0.253548	0.852474	root	control	TPUTR	3'UTR Root Control
AT4G39660.1	0.522	0.0324545	0.0733705	0.833875	root	control	TPUTR	3'UTR Root Control
AT5G63850.1	0.665	0.111138	0.203005	0.793719	root	control	TPUTR	3'UTR Root Control
AT5G35330.1	0.552	0.0355714	0.111598	0.910451	root	control	TPUTR	3'UTR Root Control
AT1G21100.1	0.815	0.086825	0.184407	0.82978	root	control	TPUTR	3'UTR Root Control
AT1G80600.1	1.648	0.281028	0.381766	0.674875	root	control	TPUTR	3'UTR Root Control
AT1G47490.1	1.238	0.170664	0.291164	0.764087	root	control	TPUTR	3'UTR Root Control
AT1G54270.1	1.135	0.11133	0.235238	0.826818	root	control	TPUTR	3'UTR Root Control
AT1G72650.2	0.906	0.165371	0.240263	0.710009	root	control	TPUTR	3'UTR Root Control
AT5G60340.1	0.825	0.198417	0.243719	0.641283	root	control	TPUTR	3'UTR Root Control
AT2G26890.1	0.68	0.042732	0.131664	0.910529	root	control	TPUTR	3'UTR Root Control
AT3G22845.1	0.793	0.147262	0.213638	0.709533	root	control	TPUTR	3'UTR Root Control
AT1G59890.2	1.27	0.0495368	0.167987	0.921076	root	control	TPUTR	3'UTR Root Control
AT3G17930.1	2.602	0.346162	0.616073	0.781565	root	control	TPUTR	3'UTR Root Control
AT5G60360.3	0.833	0.12936	0.219362	0.762269	root	control	TPUTR	3'UTR Root Control
AT5G60360.2	0.824	0.116843	0.21097	0.784728	root	control	TPUTR	3'UTR Root Control
AT5G60360.1	0.829	0.118	0.212431	0.783737	root	control	TPUTR	3'UTR Root Control
AT5G65670.1	0.78	0.202922	0.20751	0.563017	root	control	TPUTR	3'UTR Root Control
AT5G22090.2	0.919	0.0880936	0.185098	0.83138	root	control	TPUTR	3'UTR Root Control
AT5G22090.1	0.9	0.0864152	0.181441	0.831186	root	control	TPUTR	3'UTR Root Control
AT1G04820.1	0.99	0.264592	0.268528	0.554932	root	control	TPUTR	3'UTR Root Control
AT1G18660.2	2.276	0.208196	0.405366	0.803626	root	control	TPUTR	3'UTR Root Control
AT1G27630.1	1.299	0.171317	0.295644	0.769819	root	control	TPUTR	3'UTR Root Control
AT4G34265.1	1.41	0.149687	0.26144	0.768862	root	control	TPUTR	3'UTR Root Control
AT1G21080.1	0.781	0.151259	0.210032	0.689556	root	control	TPUTR	3'UTR Root Control
AT5G48630.2	0.415	0.0176596	0.0837667	0.957447	root	control	TPUTR	3'UTR Root Control
AT1G31340.1	1.017	0.113923	0.230992	0.821353	root	control	TPUTR	3'UTR Root Control
AT3G23000.1	0.242	0.0171571	0.0516186	0.908802	root	control	TPUTR	3'UTR Root Control
AT2G45810.1	1.334	0.208195	0.303092	0.703486	root	control	TPUTR	3'UTR Root Control
AT3G22120.1	1.471	0.14439	0.334405	0.854088	root	control	TPUTR	3'UTR Root Control
AT5G08100.1	0.891	0.135948	0.219671	0.742691	root	control	TPUTR	3'UTR Root Control
AT5G63160.1	0.252	0.0218676	0.0467801	0.831669	root	control	TPUTR	3'UTR Root Control
AT5G57340.1	0.246	0.0136667	0.0563491	0.944444	root	control	TPUTR	3'UTR Root Control
AT5G08100.2	0.917	0.139776	0.226069	0.743055	root	control	TPUTR	3'UTR Root Control
AT2G42580.1	0.939	0.0766602	0.201853	0.883458	root	control	TPUTR	3'UTR Root Control
AT1G03330.1	0.874	0.096197	0.181715	0.794406	root	control	TPUTR	3'UTR Root Control
AT1G16890.1	1.026	0.17764	0.216463	0.629034	root	control	TPUTR	3'UTR Root Control
AT1G02610.1	0.725	0.0527143	0.143881	0.885513	root	control	TPUTR	3'UTR Root Control
AT1G16890.3	0.981	0.113379	0.18751	0.754012	root	control	TPUTR	3'UTR Root Control
AT1G53530.1	0.931	0.156039	0.242666	0.729818	root	control	TPUTR	3'UTR Root Control
AT4G00980.1	0.642	0.0863619	0.195215	0.849459	root	control	TPUTR	3'UTR Root Control
AT1G44770.2	0.495	0.0784261	0.136006	0.773725	root	control	TPUTR	3'UTR Root Control
AT5G20990.1	0.798	0.108353	0.202457	0.798529	root	control	TPUTR	3'UTR Root Control
AT5G06320.1	1.312	0.126573	0.286407	0.846808	root	control	TPUTR	3'UTR Root Control
AT5G52210.2	0.804	0.120185	0.199418	0.753145	root	control	TPUTR	3'UTR Root Control
AT1G73980.1	1.176	0.180053	0.32532	0.788836	root	control	TPUTR	3'UTR Root Control
AT2G33150.1	1.27	0.156046	0.245595	0.732859	root	control	TPUTR	3'UTR Root Control
AT1G18580.1	1.271	0.118911	0.248526	0.824137	root	control	TPUTR	3'UTR Root Control
AT1G74640.1	0.84	0.0547826	0.207404	0.934783	root	control	TPUTR	3'UTR Root Control
AT1G73960.2	0.413	0.0652391	0.148199	0.841451	root	control	TPUTR	3'UTR Root Control
AT1G44790.1	0.89	0.0701304	0.193709	0.892966	root	control	TPUTR	3'UTR Root Control
AT5G33320.1	0.886	0.148246	0.217758	0.713222	root	control	TPUTR	3'UTR Root Control
AT2G40280.1	1.284	0.20142	0.345423	0.772077	root	control	TPUTR	3'UTR Root Control
AT3G48710.1	0.835	0.131272	0.211401	0.7446	root	control	TPUTR	3'UTR Root Control
AT2G45250.1	1.33	0.244318	0.309678	0.651425	root	control	TPUTR	3'UTR Root Control
AT1G49750.1	2.285	0.024837	0.236929	0.98913	root	control	TPUTR	3'UTR Root Control
AT2G45250.2	1.093	0.175796	0.266038	0.721313	root	control	TPUTR	3'UTR Root Control
AT1G20090.1	1.015	0.181746	0.241946	0.673439	root	control	TPUTR	3'UTR Root Control
AT1G17930.1	0.843	0.0803407	0.172382	0.833131	root	control	TPUTR	3'UTR Root Control
AT3G55520.1	1.266	0.112663	0.241335	0.832551	root	control	TPUTR	3'UTR Root Control
AT3G13550.1	0.816	0.0879604	0.172956	0.805691	root	control	TPUTR	3'UTR Root Control
AT4G27000.1	0.718	0.0734615	0.142352	0.804131	root	control	TPUTR	3'UTR Root Control
AT4G17080.1	0.815	0.104335	0.177595	0.76658	root	control	TPUTR	3'UTR Root Control
AT4G13980.1	0.795	0.118604	0.191581	0.74457	root	control	TPUTR	3'UTR Root Control
AT1G77760.1	0.267	0.0266613	0.0550782	0.820317	root	control	TPUTR	3'UTR Root Control
AT3G20430.1	0.345	0.0627273	0.133065	0.818182	root	control	TPUTR	3'UTR Root Control
AT3G17950.1	0.834	0.136218	0.228348	0.762044	root	control	TPUTR	3'UTR Root Control
AT3G17950.2	0.758	0.104902	0.20435	0.806472	root	control	TPUTR	3'UTR Root Control
AT5G06960.2	0.63	0.05537	0.141859	0.879763	root	control	TPUTR	3'UTR Root Control
AT5G10490.2	0.857	0.0628868	0.166069	0.882552	root	control	TPUTR	3'UTR Root Control
AT5G10490.1	0.874	0.0639623	0.169169	0.882852	root	control	TPUTR	3'UTR Root Control
AT3G18060.1	0.67	0.0635806	0.149531	0.856182	root	control	TPUTR	3'UTR Root Control
AT1G44770.1	0.495	0.0785478	0.136076	0.773367	root	control	TPUTR	3'UTR Root Control
AT3G04950.1	0.899	0.0362742	0.14669	0.945144	root	control	TPUTR	3'UTR Root Control
AT5G02560.1	0.509	0.0561569	0.121045	0.834935	root	control	TPUTR	3'UTR Root Control
AT1G75340.2	1.117	0.191101	0.308453	0.749477	root	control	TPUTR	3'UTR Root Control
AT1G75340.1	1.111	0.192269	0.308036	0.746783	root	control	TPUTR	3'UTR Root Control
AT5G02560.2	0.575	0.0635098	0.136836	0.834813	root	control	TPUTR	3'UTR Root Control
AT3G02510.2	1.927	0.182884	0.361739	0.813795	root	control	TPUTR	3'UTR Root Control
AT1G53850.1	0.708	0.107844	0.205127	0.806542	root	control	TPUTR	3'UTR Root Control
AT4G00230.1	0.939	0.0556829	0.173858	0.915371	root	control	TPUTR	3'UTR Root Control
AT4G30780.1	0.524	0.0689286	0.15096	0.841632	root	control	TPUTR	3'UTR Root Control
AT4G38460.1	0.739	0.0677586	0.187408	0.894309	root	control	TPUTR	3'UTR Root Control
AT4G28310.1	0.42	0.0110526	0.0672305	0.973684	root	control	TPUTR	3'UTR Root Control
AT1G33050.2	0.744	0.0824607	0.156355	0.799916	root	control	TPUTR	3'UTR Root Control
AT1G33050.4	0.692	0.116699	0.172117	0.713612	root	control	TPUTR	3'UTR Root Control
AT4G14210.1	1.491	0.119791	0.327697	0.884665	root	control	TPUTR	3'UTR Root Control
AT3G19100.1	0.795	0.143179	0.196529	0.682466	root	control	TPUTR	3'UTR Root Control
AT1G07990.1	0.664	0.0990759	0.177234	0.784723	root	control	TPUTR	3'UTR Root Control
AT4G14210.2	1.49	0.11967	0.327375	0.884671	root	control	TPUTR	3'UTR Root Control
AT5G47690.1	1.078	0.163204	0.247137	0.7232	root	control	TPUTR	3'UTR Root Control
AT1G68410.1	1.072	0.11197	0.234673	0.830879	root	control	TPUTR	3'UTR Root Control
AT1G19870.1	0.713	0.140899	0.193857	0.684898	root	control	TPUTR	3'UTR Root Control
AT1G68410.2	1.111	0.114165	0.241638	0.833609	root	control	TPUTR	3'UTR Root Control
AT2G38670.1	1.581	0.192929	0.333879	0.769033	root	control	TPUTR	3'UTR Root Control
AT3G24550.1	0.789	0.113282	0.207765	0.793647	root	control	TPUTR	3'UTR Root Control
AT5G45360.1	0.813	0.0651604	0.15348	0.852738	root	control	TPUTR	3'UTR Root Control
AT5G65050.3	0.659	0.099819	0.168447	0.762741	root	control	TPUTR	3'UTR Root Control
AT5G65050.1	0.692	0.105838	0.17725	0.76004	root	control	TPUTR	3'UTR Root Control
AT3G09820.2	1.271	0.0989145	0.201823	0.81454	root	control	TPUTR	3'UTR Root Control
AT1G71865.1	0.843	0.0616531	0.16382	0.876599	root	control	TPUTR	3'UTR Root Control
AT4G00238.1	0.738	0.0600543	0.136592	0.843551	root	control	TPUTR	3'UTR Root Control
AT5G53540.1	0.713	0.0709333	0.152102	0.833394	root	control	TPUTR	3'UTR Root Control
AT5G52810.1	1.084	0.1748	0.327726	0.794152	root	control	TPUTR	3'UTR Root Control
AT3G61240.2	0.885	0.062573	0.159536	0.876392	root	control	TPUTR	3'UTR Root Control
AT5G07350.1	0.705	0.10816	0.16851	0.727794	root	control	TPUTR	3'UTR Root Control
AT5G18420.2	0.912	0.0743611	0.20446	0.891639	root	control	TPUTR	3'UTR Root Control
AT5G18420.1	0.909	0.072902	0.187274	0.873018	root	control	TPUTR	3'UTR Root Control
AT4G22260.1	0.771	0.100196	0.209706	0.828853	root	control	TPUTR	3'UTR Root Control
AT3G03020.1	1.091	0.145545	0.269753	0.792162	root	control	TPUTR	3'UTR Root Control
AT2G16710.1	0.689	0.0681038	0.156719	0.851387	root	control	TPUTR	3'UTR Root Control
AT1G66180.1	0.884	0.138219	0.223294	0.749806	root	control	TPUTR	3'UTR Root Control
AT3G47810.1	0.991	0.165807	0.251358	0.716653	root	control	TPUTR	3'UTR Root Control
AT2G27740.1	0.348	0.0719245	0.117559	0.751688	root	control	TPUTR	3'UTR Root Control
AT3G47810.3	0.985	0.160175	0.247506	0.723795	root	control	TPUTR	3'UTR Root Control
AT2G34480.1	1.01	0.180354	0.259085	0.705661	root	control	TPUTR	3'UTR Root Control
AT2G16710.3	0.721	0.0741714	0.167189	0.845406	root	control	TPUTR	3'UTR Root Control
AT5G48160.2	0.385	0.0592	0.115716	0.812631	root	control	TPUTR	3'UTR Root Control
AT5G48160.1	0.383	0.0618889	0.118774	0.807866	root	control	TPUTR	3'UTR Root Control
AT1G72820.1	0.366	0.056431	0.107494	0.791507	root	control	TPUTR	3'UTR Root Control
AT1G01290.2	0.769	0.101073	0.174226	0.759703	root	control	TPUTR	3'UTR Root Control
AT4G23680.1	0.337	0.051747	0.0967021	0.782911	root	control	TPUTR	3'UTR Root Control
AT1G01290.1	0.532	0.0351158	0.106414	0.906185	root	control	TPUTR	3'UTR Root Control
AT3G26720.2	0.56	0.0735	0.133977	0.791542	root	control	TPUTR	3'UTR Root Control
AT3G54560.1	0.765	0.0783396	0.161498	0.818028	root	control	TPUTR	3'UTR Root Control
AT5G67530.1	0.99	0.088792	0.190938	0.832719	root	control	TPUTR	3'UTR Root Control
AT3G11800.1	0.571	0.0661463	0.144022	0.839809	root	control	TPUTR	3'UTR Root Control
AT4G03110.1	1.021	0.145787	0.238036	0.754184	root	control	TPUTR	3'UTR Root Control
AT5G61380.1	0.864	0.111331	0.201089	0.78394	root	control	TPUTR	3'UTR Root Control
AT1G48350.1	0.805	0.0748837	0.233824	0.906977	root	control	TPUTR	3'UTR Root Control
AT3G46990.1	0.653	0.0236395	0.102771	0.953506	root	control	TPUTR	3'UTR Root Control
AT5G44290.1	0.755	0.0598462	0.167262	0.897168	root	control	TPUTR	3'UTR Root Control
AT3G25520.1	1.065	0.166808	0.267767	0.74745	root	control	TPUTR	3'UTR Root Control
AT5G44290.3	0.762	0.0604692	0.16887	0.897012	root	control	TPUTR	3'UTR Root Control
AT5G44290.2	0.77	0.0611769	0.170731	0.896891	root	control	TPUTR	3'UTR Root Control
AT4G34630.1	1.434	0.154756	0.309462	0.814666	root	control	TPUTR	3'UTR Root Control
AT2G23820.2	1.028	0.0319	0.154841	0.962688	root	control	TPUTR	3'UTR Root Control
AT2G23820.1	1.051	0.0841399	0.211563	0.872337	root	control	TPUTR	3'UTR Root Control
AT2G04900.2	0.98	0.164186	0.222812	0.672489	root	control	TPUTR	3'UTR Root Control
AT3G46040.1	0.768	0.132566	0.221185	0.75909	root	control	TPUTR	3'UTR Root Control
AT2G04900.1	0.881	0.120957	0.180472	0.707543	root	control	TPUTR	3'UTR Root Control
AT3G04500.1	0.928	0.0959308	0.200105	0.827437	root	control	TPUTR	3'UTR Root Control
AT2G23430.1	1.231	0.0657	0.208835	0.913814	root	control	TPUTR	3'UTR Root Control
AT1G20410.1	0.92	0.07152	0.199903	0.897673	root	control	TPUTR	3'UTR Root Control
AT1G74960.2	1.422	0.259497	0.412769	0.746696	root	control	TPUTR	3'UTR Root Control
AT1G74960.3	1.429	0.17554	0.353537	0.822204	root	control	TPUTR	3'UTR Root Control
AT1G24880.2	0.745	0.12502	0.203476	0.753457	root	control	TPUTR	3'UTR Root Control
AT1G24880.3	1.01	0.212157	0.262229	0.643395	root	control	TPUTR	3'UTR Root Control
AT5G03330.1	0.972	0.0728451	0.18835	0.881676	root	control	TPUTR	3'UTR Root Control
AT1G31180.1	1.134	0.146872	0.281227	0.80677	root	control	TPUTR	3'UTR Root Control
AT5G66490.1	0.72	0.115231	0.185586	0.749874	root	control	TPUTR	3'UTR Root Control
AT3G57540.1	0.429	0.0225824	0.0797165	0.928146	root	control	TPUTR	3'UTR Root Control
AT1G31330.1	1.585	0.0388676	0.218432	0.971762	root	control	TPUTR	3'UTR Root Control
AT3G51310.1	0.468	0.0712931	0.140889	0.80846	root	control	TPUTR	3'UTR Root Control
AT5G43010.1	0.665	0.0306408	0.106186	0.9266	root	control	TPUTR	3'UTR Root Control
AT4G32350.1	1.54	0.212848	0.317149	0.711913	root	control	TPUTR	3'UTR Root Control
AT1G74230.1	0.68	0.05045	0.139379	0.895367	root	control	TPUTR	3'UTR Root Control
AT4G16845.2	0.897	0.0495965	0.157245	0.910593	root	control	TPUTR	3'UTR Root Control
AT4G16845.1	0.854	0.0472632	0.149802	0.910561	root	control	TPUTR	3'UTR Root Control
AT4G37680.1	0.597	0.0594179	0.144152	0.858203	root	control	TPUTR	3'UTR Root Control
AT1G70490.1	0.867	0.130848	0.201677	0.721219	root	control	TPUTR	3'UTR Root Control
AT1G70490.2	0.858	0.127557	0.199406	0.726675	root	control	TPUTR	3'UTR Root Control
AT1G70490.3	0.88	0.130063	0.204335	0.728535	root	control	TPUTR	3'UTR Root Control
AT5G63620.2	0.586	0.066125	0.142453	0.840009	root	control	TPUTR	3'UTR Root Control
AT5G63620.1	0.56	0.0632083	0.135994	0.839657	root	control	TPUTR	3'UTR Root Control
AT5G42110.1	0.375	0.028125	0.0987718	0.925	root	control	TPUTR	3'UTR Root Control
AT2G37080.1	0.428	0.0723485	0.131742	0.780622	root	control	TPUTR	3'UTR Root Control
AT4G27320.1	0.708	0.102008	0.160447	0.737578	root	control	TPUTR	3'UTR Root Control
AT4G17520.1	0.767	0.155789	0.22566	0.710811	root	control	TPUTR	3'UTR Root Control
AT1G62520.1	0.458	0.00789655	0.0596177	0.982759	root	control	TPUTR	3'UTR Root Control
AT3G12370.1	0.776	0.0772447	0.189674	0.869502	root	control	TPUTR	3'UTR Root Control
AT4G11300.1	0.328	0.011831	0.0580294	0.962575	root	control	TPUTR	3'UTR Root Control
AT3G55620.1	0.888	0.114716	0.204198	0.775389	root	control	TPUTR	3'UTR Root Control
AT1G28050.1	0.829	0.06909	0.161194	0.855503	root	control	TPUTR	3'UTR Root Control
AT3G07270.1	0.587	0.0665862	0.154224	0.85473	root	control	TPUTR	3'UTR Root Control
AT3G07270.2	0.585	0.0663793	0.15375	0.854742	root	control	TPUTR	3'UTR Root Control
AT4G31700.1	1.167	0.210149	0.257415	0.631519	root	control	TPUTR	3'UTR Root Control
AT3G12390.1	0.888	0.204726	0.245914	0.631446	root	control	TPUTR	3'UTR Root Control
AT4G30220.1	1.112	0.166929	0.235769	0.675194	root	control	TPUTR	3'UTR Root Control
AT5G07820.1	0.262	0.016375	0.0634201	0.9375	root	control	TPUTR	3'UTR Root Control
AT5G46150.1	0.651	0.0745652	0.145739	0.799306	root	control	TPUTR	3'UTR Root Control
AT3G25130.1	0.622	0.0899753	0.149015	0.747445	root	control	TPUTR	3'UTR Root Control
AT3G07210.1	1.408	0.10144	0.258754	0.8765	root	control	TPUTR	3'UTR Root Control
AT5G65900.1	0.712	0.102377	0.189096	0.791712	root	control	TPUTR	3'UTR Root Control
AT1G07080.1	1.188	0.0988978	0.221699	0.847528	root	control	TPUTR	3'UTR Root Control
AT2G47170.1	0.917	0.126028	0.187409	0.7118	root	control	TPUTR	3'UTR Root Control
AT5G15550.1	0.993	0.201217	0.267894	0.676694	root	control	TPUTR	3'UTR Root Control
AT1G28540.1	1.008	0.195149	0.251464	0.65929	root	control	TPUTR	3'UTR Root Control
AT4G39880.1	0.8	0.0762679	0.187764	0.872642	root	control	TPUTR	3'UTR Root Control
AT1G20225.1	0.56	0.0609895	0.137727	0.849659	root	control	TPUTR	3'UTR Root Control
AT2G45730.1	1.762	0.11033	0.307351	0.894954	root	control	TPUTR	3'UTR Root Control
AT5G21060.2	1.719	0.174569	0.33236	0.794405	root	control	TPUTR	3'UTR Root Control
AT5G21060.1	1.704	0.173028	0.329462	0.794449	root	control	TPUTR	3'UTR Root Control
AT4G17960.1	0.724	0.0742045	0.148862	0.813226	root	control	TPUTR	3'UTR Root Control
AT5G11950.1	0.671	0.114919	0.226154	0.808612	root	control	TPUTR	3'UTR Root Control
AT5G11950.2	0.666	0.114081	0.224494	0.808592	root	control	TPUTR	3'UTR Root Control
AT1G76850.1	0.524	0.0692432	0.156116	0.848957	root	control	TPUTR	3'UTR Root Control
AT1G15750.2	0.616	0.0996476	0.170399	0.770488	root	control	TPUTR	3'UTR Root Control
AT1G15750.3	0.62	0.100314	0.171541	0.770484	root	control	TPUTR	3'UTR Root Control
AT1G15750.1	0.61	0.0985905	0.168652	0.770588	root	control	TPUTR	3'UTR Root Control
AT1G15750.4	0.611	0.0988095	0.168975	0.770508	root	control	TPUTR	3'UTR Root Control
AT5G62030.1	1.633	0.239744	0.374203	0.734463	root	control	TPUTR	3'UTR Root Control
AT3G47160.1	0.882	0.103366	0.176886	0.759576	root	control	TPUTR	3'UTR Root Control
AT3G47160.2	0.937	0.114758	0.19206	0.749968	root	control	TPUTR	3'UTR Root Control
AT2G02170.1	0.419	0.0478857	0.133308	0.885714	root	control	TPUTR	3'UTR Root Control
AT2G02170.2	0.425	0.0485714	0.135217	0.885714	root	control	TPUTR	3'UTR Root Control
AT3G29360.2	0.615	0.0505679	0.12719	0.874711	root	control	TPUTR	3'UTR Root Control
AT1G19350.3	1.575	0.177163	0.331129	0.792966	root	control	TPUTR	3'UTR Root Control
AT1G19350.1	1.19	0.16508	0.296388	0.784191	root	control	TPUTR	3'UTR Root Control
AT1G19350.6	1.504	0.171294	0.317558	0.790335	root	control	TPUTR	3'UTR Root Control
AT1G19350.4	1.576	0.177651	0.331551	0.792512	root	control	TPUTR	3'UTR Root Control
AT1G19350.5	1.566	0.176337	0.329338	0.792727	root	control	TPUTR	3'UTR Root Control
AT4G27750.1	0.316	0.01975	0.0764914	0.9375	root	control	TPUTR	3'UTR Root Control
AT3G57520.2	0.768	0.091584	0.156792	0.764131	root	control	TPUTR	3'UTR Root Control
AT2G30870.1	0.85	0.158221	0.200489	0.651204	root	control	TPUTR	3'UTR Root Control
AT3G09150.2	1.86	0.15608	0.338398	0.833403	root	control	TPUTR	3'UTR Root Control
AT5G40450.1	0.544	0.0680233	0.134755	0.815234	root	control	TPUTR	3'UTR Root Control
AT3G23890.2	0.42	0.0347945	0.0943487	0.8834	root	control	TPUTR	3'UTR Root Control
AT3G23890.1	0.421	0.0349178	0.094672	0.883376	root	control	TPUTR	3'UTR Root Control
AT3G15710.1	1.007	0.148458	0.242344	0.752649	root	control	TPUTR	3'UTR Root Control
AT1G53110.1	0.917	0.1055	0.210215	0.807431	root	control	TPUTR	3'UTR Root Control
AT4G08520.1	1.062	0.206095	0.256939	0.640557	root	control	TPUTR	3'UTR Root Control
AT1G67280.1	1.58	0.222557	0.36836	0.757468	root	control	TPUTR	3'UTR Root Control
AT3G06200.1	1.012	0.064918	0.180779	0.893858	root	control	TPUTR	3'UTR Root Control
AT3G28940.1	0.859	0.18408	0.225655	0.637344	root	control	TPUTR	3'UTR Root Control
AT2G30710.1	0.67	0.0578267	0.151841	0.882066	root	control	TPUTR	3'UTR Root Control
AT1G06515.1	0.959	0.188978	0.22546	0.621044	root	control	TPUTR	3'UTR Root Control
AT4G17640.1	1.01	0.146984	0.232249	0.734287	root	control	TPUTR	3'UTR Root Control
AT1G06515.2	0.939	0.187696	0.222407	0.619	root	control	TPUTR	3'UTR Root Control
AT4G14960.2	0.975	0.1606	0.243246	0.726118	root	control	TPUTR	3'UTR Root Control
AT4G14960.1	0.963	0.157615	0.240944	0.729051	root	control	TPUTR	3'UTR Root Control
AT3G18210.2	1.119	0.173881	0.279683	0.73811	root	control	TPUTR	3'UTR Root Control
AT3G18210.1	1.097	0.170678	0.274209	0.73778	root	control	TPUTR	3'UTR Root Control
AT5G17290.1	1.041	0.152915	0.290003	0.804372	root	control	TPUTR	3'UTR Root Control
AT5G03460.1	0.776	0.152117	0.229956	0.728266	root	control	TPUTR	3'UTR Root Control
AT3G63000.1	0.997	0.114578	0.246678	0.840859	root	control	TPUTR	3'UTR Root Control
AT1G47200.1	1.131	0.0938158	0.233466	0.870281	root	control	TPUTR	3'UTR Root Control
AT3G44190.1	0.645	0.0539474	0.136455	0.871317	root	control	TPUTR	3'UTR Root Control
AT1G11930.2	1.036	0.1035	0.220986	0.831313	root	control	TPUTR	3'UTR Root Control
AT1G11930.1	1.013	0.118593	0.239344	0.819395	root	control	TPUTR	3'UTR Root Control
AT3G62120.1	0.651	0.120868	0.188979	0.739268	root	control	TPUTR	3'UTR Root Control
AT3G62120.2	0.653	0.120618	0.189163	0.740325	root	control	TPUTR	3'UTR Root Control
AT5G51840.1	0.842	0.123948	0.188822	0.723626	root	control	TPUTR	3'UTR Root Control
AT2G43630.1	0.902	0.211429	0.297122	0.697045	root	control	TPUTR	3'UTR Root Control
AT2G23450.2	0.52	0.057806	0.129363	0.845101	root	control	TPUTR	3'UTR Root Control
AT2G23450.1	0.544	0.0605821	0.135386	0.844808	root	control	TPUTR	3'UTR Root Control
AT3G05490.1	0.929	0.0659634	0.162445	0.866359	root	control	TPUTR	3'UTR Root Control
AT3G10370.1	1.453	0.183099	0.355748	0.810616	root	control	TPUTR	3'UTR Root Control
AT4G38900.3	1.037	0.0990265	0.222872	0.850785	root	control	TPUTR	3'UTR Root Control
AT5G44040.1	0.532	0.0307108	0.0985753	0.916079	root	control	TPUTR	3'UTR Root Control
AT4G38900.1	1.055	0.100619	0.226673	0.851033	root	control	TPUTR	3'UTR Root Control
AT2G41620.1	0.764	0.017518	0.0838194	0.960883	root	control	TPUTR	3'UTR Root Control
AT1G71040.1	0.852	0.111691	0.205425	0.790147	root	control	TPUTR	3'UTR Root Control
AT3G14010.2	0.74	0.133183	0.182227	0.681138	root	control	TPUTR	3'UTR Root Control
AT3G14010.3	0.742	0.133254	0.182658	0.681873	root	control	TPUTR	3'UTR Root Control
AT2G41900.1	0.985	0.112006	0.213335	0.802738	root	control	TPUTR	3'UTR Root Control
AT5G59420.1	0.39	0.0376462	0.0957414	0.872139	root	control	TPUTR	3'UTR Root Control
AT2G24500.1	0.777	0.158348	0.230932	0.71192	root	control	TPUTR	3'UTR Root Control
AT1G13740.1	1.239	0.0219674	0.151164	0.980719	root	control	TPUTR	3'UTR Root Control
AT1G79230.3	0.91	0.1773	0.275815	0.737151	root	control	TPUTR	3'UTR Root Control
AT1G79230.2	0.9	0.174236	0.272408	0.738972	root	control	TPUTR	3'UTR Root Control
AT1G79230.1	0.887	0.172236	0.268731	0.73824	root	control	TPUTR	3'UTR Root Control
AT3G57050.2	0.44	0.0314615	0.0960473	0.908384	root	control	TPUTR	3'UTR Root Control
AT2G48020.1	0.584	0.0384677	0.127694	0.923615	root	control	TPUTR	3'UTR Root Control
AT3G14650.1	3.241	0.361459	0.613931	0.76487	root	control	TPUTR	3'UTR Root Control
AT3G25980.2	0.548	0.10799	0.15246	0.696876	root	control	TPUTR	3'UTR Root Control
AT3G25980.1	0.534	0.112378	0.149944	0.673311	root	control	TPUTR	3'UTR Root Control
AT5G10360.1	0.962	0.169596	0.214681	0.637135	root	control	TPUTR	3'UTR Root Control
AT5G10360.2	0.964	0.16617	0.213135	0.642447	root	control	TPUTR	3'UTR Root Control
AT4G37920.1	0.726	0.0501389	0.169417	0.924577	root	control	TPUTR	3'UTR Root Control
AT3G23490.1	0.793	0.0412	0.129766	0.912277	root	control	TPUTR	3'UTR Root Control
AT4G30530.1	0.678	0.0890488	0.149134	0.758038	root	control	TPUTR	3'UTR Root Control
AT1G71220.1	0.954	0.146163	0.236807	0.749753	root	control	TPUTR	3'UTR Root Control
AT1G71220.2	0.956	0.146575	0.237407	0.749642	root	control	TPUTR	3'UTR Root Control
AT1G09300.2	0.49	0.0362963	0.128327	0.925926	root	control	TPUTR	3'UTR Root Control
AT2G15960.1	1.166	0.117429	0.294895	0.8691	root	control	TPUTR	3'UTR Root Control
AT1G48410.2	0.834	0.093029	0.178861	0.799217	root	control	TPUTR	3'UTR Root Control
AT3G02140.1	0.284	0.036803	0.0776939	0.833146	root	control	TPUTR	3'UTR Root Control
AT5G23670.1	0.74	0.180462	0.217665	0.635376	root	control	TPUTR	3'UTR Root Control
AT5G23670.2	0.765	0.151817	0.218804	0.708498	root	control	TPUTR	3'UTR Root Control
AT2G41680.1	1.704	0.0889639	0.313503	0.932371	root	control	TPUTR	3'UTR Root Control
AT5G59960.1	0.801	0.139601	0.203297	0.7119	root	control	TPUTR	3'UTR Root Control
AT3G09920.2	0.865	0.0937027	0.194897	0.826152	root	control	TPUTR	3'UTR Root Control
AT5G14370.1	1.502	0.167586	0.366706	0.841906	root	control	TPUTR	3'UTR Root Control
AT1G29920.1	2.519	0.0625625	0.379263	0.97457	root	control	TPUTR	3'UTR Root Control
AT1G07660.1	1.043	0.115328	0.215337	0.78608	root	control	TPUTR	3'UTR Root Control
AT1G07660.2	1.074	0.118155	0.221056	0.786288	root	control	TPUTR	3'UTR Root Control
AT1G61730.1	0.52	0.0497297	0.112951	0.845755	root	control	TPUTR	3'UTR Root Control
AT3G14860.1	0.949	0.123411	0.241858	0.812744	root	control	TPUTR	3'UTR Root Control
AT5G50150.1	0.043	0.000754386	0.00564531	0.982456	root	control	TPUTR	3'UTR Root Control
AT3G14860.2	0.934	0.121422	0.237962	0.812728	root	control	TPUTR	3'UTR Root Control
AT5G02010.1	0.681	0.0419362	0.141105	0.923022	root	control	TPUTR	3'UTR Root Control
AT4G39860.2	0.461	0.0479508	0.107035	0.845431	root	control	TPUTR	3'UTR Root Control
AT4G39860.1	0.464	0.0483607	0.1079	0.845335	root	control	TPUTR	3'UTR Root Control
AT5G10695.1	1.275	0.135058	0.284629	0.83149	root	control	TPUTR	3'UTR Root Control
AT4G25880.1	0.72	0.111991	0.191853	0.7714	root	control	TPUTR	3'UTR Root Control
AT4G25880.2	0.706	0.10933	0.187989	0.772664	root	control	TPUTR	3'UTR Root Control
AT5G10695.2	1.339	0.140977	0.298144	0.832354	root	control	TPUTR	3'UTR Root Control
AT4G18800.1	0.634	0.0210755	0.0968793	0.956783	root	control	TPUTR	3'UTR Root Control
AT3G60110.1	0.34	0.00707692	0.0469377	0.978574	root	control	TPUTR	3'UTR Root Control
AT5G05210.2	0.862	0.09264	0.195925	0.83467	root	control	TPUTR	3'UTR Root Control
AT5G05210.1	0.832	0.08958	0.189262	0.834423	root	control	TPUTR	3'UTR Root Control
AT1G07640.3	0.652	0.0724892	0.157121	0.835719	root	control	TPUTR	3'UTR Root Control
AT1G07640.2	0.674	0.0746331	0.162177	0.836489	root	control	TPUTR	3'UTR Root Control
AT1G07640.1	0.655	0.0728993	0.157932	0.83557	root	control	TPUTR	3'UTR Root Control
AT1G64050.1	0.699	0.0935294	0.190782	0.820662	root	control	TPUTR	3'UTR Root Control
AT5G42740.1	1.197	0.152336	0.258307	0.766401	root	control	TPUTR	3'UTR Root Control
AT3G56210.2	1.166	0.0816019	0.211674	0.880957	root	control	TPUTR	3'UTR Root Control
AT1G48410.1	0.834	0.0931884	0.178889	0.798747	root	control	TPUTR	3'UTR Root Control
AT3G27390.1	0.591	0.0498621	0.150918	0.908249	root	control	TPUTR	3'UTR Root Control
AT2G43650.1	0.549	0.0915278	0.15124	0.755534	root	control	TPUTR	3'UTR Root Control
AT5G45140.1	0.805	0.0777833	0.182178	0.852128	root	control	TPUTR	3'UTR Root Control
AT3G55830.1	0.988	0.215648	0.257316	0.625045	root	control	TPUTR	3'UTR Root Control
AT2G05520.6	1.604	0.172644	0.384335	0.845673	root	control	TPUTR	3'UTR Root Control
AT2G05520.5	1.626	0.171789	0.387951	0.849211	root	control	TPUTR	3'UTR Root Control
AT3G49050.1	1.015	0.0881228	0.217397	0.867197	root	control	TPUTR	3'UTR Root Control
AT2G05520.3	1.574	0.169356	0.377099	0.84573	root	control	TPUTR	3'UTR Root Control
AT2G05520.2	1.486	0.163656	0.357861	0.841251	root	control	TPUTR	3'UTR Root Control
AT2G05520.1	1.425	0.175247	0.356995	0.821426	root	control	TPUTR	3'UTR Root Control
AT5G37850.1	1.084	0.118209	0.243761	0.825111	root	control	TPUTR	3'UTR Root Control
AT5G45160.1	0.998	0.126438	0.248791	0.813054	root	control	TPUTR	3'UTR Root Control
AT3G26690.1	0.516	0.0640758	0.104966	0.74514	root	control	TPUTR	3'UTR Root Control
AT3G53460.3	3.55	0.355092	0.579136	0.746404	root	control	TPUTR	3'UTR Root Control
AT3G53460.4	3.659	0.492817	0.679052	0.68288	root	control	TPUTR	3'UTR Root Control
AT5G67360.1	0.949	0.14275	0.24669	0.773214	root	control	TPUTR	3'UTR Root Control
AT2G26590.1	0.693	0.10395	0.188555	0.789276	root	control	TPUTR	3'UTR Root Control
AT5G24690.1	1.395	0.199366	0.316801	0.741915	root	control	TPUTR	3'UTR Root Control
AT4G39540.3	0.74	0.102478	0.187216	0.792149	root	control	TPUTR	3'UTR Root Control
AT1G13930.2	0.945	0.108475	0.218399	0.81688	root	control	TPUTR	3'UTR Root Control
AT1G55520.2	0.948	0.101041	0.192675	0.798154	root	control	TPUTR	3'UTR Root Control
AT1G67480.2	0.414	0.0629474	0.116869	0.79804	root	control	TPUTR	3'UTR Root Control
AT1G67480.1	0.411	0.0630877	0.116419	0.796236	root	control	TPUTR	3'UTR Root Control
AT3G15190.1	2.032	0.198043	0.49295	0.872834	root	control	TPUTR	3'UTR Root Control
AT2G26590.2	0.703	0.105683	0.191911	0.789631	root	control	TPUTR	3'UTR Root Control
AT1G02750.2	0.715	0.0613878	0.154475	0.874186	root	control	TPUTR	3'UTR Root Control
AT1G02750.1	0.645	0.0919492	0.164629	0.776506	root	control	TPUTR	3'UTR Root Control
AT1G71410.1	0.641	0.0784766	0.1617	0.825187	root	control	TPUTR	3'UTR Root Control
AT2G18630.1	0.961	0.112071	0.223914	0.818383	root	control	TPUTR	3'UTR Root Control
AT1G63810.1	0.468	0.0156	0.0840086	0.966667	root	control	TPUTR	3'UTR Root Control
AT1G02090.3	1.274	0.115707	0.228996	0.813002	root	control	TPUTR	3'UTR Root Control
AT1G02090.2	1.156	0.179521	0.267106	0.716322	root	control	TPUTR	3'UTR Root Control
AT1G13930.3	0.979	0.0613889	0.176338	0.899964	root	control	TPUTR	3'UTR Root Control
AT1G02100.1	0.763	0.146664	0.200006	0.682226	root	control	TPUTR	3'UTR Root Control
AT5G20950.2	0.758	0.123562	0.185789	0.720899	root	control	TPUTR	3'UTR Root Control
AT3G45010.1	0.426	0.0357377	0.0955857	0.883907	root	control	TPUTR	3'UTR Root Control
AT5G50680.2	1.086	0.16187	0.255155	0.737258	root	control	TPUTR	3'UTR Root Control
AT5G50680.1	1.035	0.185579	0.255704	0.684097	root	control	TPUTR	3'UTR Root Control
AT4G01040.1	0.733	0.0373556	0.145047	0.94301	root	control	TPUTR	3'UTR Root Control
AT5G54870.1	0.584	0.084475	0.161433	0.801609	root	control	TPUTR	3'UTR Root Control
AT1G51630.1	0.486	0.0407544	0.0979816	0.860684	root	control	TPUTR	3'UTR Root Control
AT1G10870.1	1.241	0.18545	0.291727	0.739765	root	control	TPUTR	3'UTR Root Control
AT4G18480.1	2.58	0.0601649	0.345905	0.972436	root	control	TPUTR	3'UTR Root Control
AT4G05410.1	0.881	0.126363	0.224662	0.778216	root	control	TPUTR	3'UTR Root Control
AT1G60070.2	0.795	0.08	0.181179	0.853511	root	control	TPUTR	3'UTR Root Control
AT2G27710.4	1.138	0.2364	0.266227	0.595469	root	control	TPUTR	3'UTR Root Control
AT5G20070.1	0.558	0.0474706	0.133555	0.893615	root	control	TPUTR	3'UTR Root Control
AT1G75560.2	0.934	0.19144	0.262438	0.68328	root	control	TPUTR	3'UTR Root Control
AT1G75560.1	1.049	0.153533	0.232935	0.71442	root	control	TPUTR	3'UTR Root Control
AT4G30996.1	1.244	0.247466	0.307886	0.64361	root	control	TPUTR	3'UTR Root Control
AT2G36250.2	2.24	0.377225	0.533804	0.697832	root	control	TPUTR	3'UTR Root Control
AT2G36250.1	2.18	0.366992	0.519375	0.697858	root	control	TPUTR	3'UTR Root Control
AT5G20060.1	0.987	0.102283	0.215813	0.830175	root	control	TPUTR	3'UTR Root Control
AT5G20060.2	1.082	0.111517	0.236266	0.831423	root	control	TPUTR	3'UTR Root Control
AT5G20060.3	1.004	0.103417	0.219241	0.831612	root	control	TPUTR	3'UTR Root Control
AT2G14660.1	2.016	0.1008	0.439377	0.95	root	control	TPUTR	3'UTR Root Control
AT3G10230.1	1.755	0.238742	0.383159	0.74241	root	control	TPUTR	3'UTR Root Control
AT1G12310.1	0.652	0.0640192	0.142184	0.84609	root	control	TPUTR	3'UTR Root Control
AT5G16370.1	0.574	0.0404943	0.111145	0.890849	root	control	TPUTR	3'UTR Root Control
AT3G32940.1	0.598	0.0380612	0.11511	0.906385	root	control	TPUTR	3'UTR Root Control
AT4G21660.1	0.885	0.243919	0.244079	0.552596	root	control	TPUTR	3'UTR Root Control
AT4G21660.2	0.836	0.242256	0.243925	0.556819	root	control	TPUTR	3'UTR Root Control
AT1G08680.2	0.584	0.0327663	0.102045	0.912749	root	control	TPUTR	3'UTR Root Control
AT1G08680.3	0.611	0.0342375	0.106643	0.912768	root	control	TPUTR	3'UTR Root Control
AT4G34980.1	0.721	0.131938	0.205738	0.735355	root	control	TPUTR	3'UTR Root Control
AT1G08680.1	0.577	0.0323602	0.100719	0.91266	root	control	TPUTR	3'UTR Root Control
AT5G50810.1	0.698	0.171225	0.205532	0.631774	root	control	TPUTR	3'UTR Root Control
AT1G11020.1	0.796	0.1079	0.19961	0.794357	root	control	TPUTR	3'UTR Root Control
AT1G08680.4	0.446	0.0744557	0.132563	0.773762	root	control	TPUTR	3'UTR Root Control
AT4G31350.1	0.807	0.0965972	0.19067	0.811656	root	control	TPUTR	3'UTR Root Control
AT5G12010.1	0.326	0.0217333	0.0813187	0.933333	root	control	TPUTR	3'UTR Root Control
AT4G31350.2	0.806	0.0964583	0.190441	0.811713	root	control	TPUTR	3'UTR Root Control
AT4G28250.2	0.53	0.10411	0.12051	0.610793	root	control	TPUTR	3'UTR Root Control
AT2G03820.1	1.116	0.169855	0.28417	0.758386	root	control	TPUTR	3'UTR Root Control
AT4G28250.1	0.531	0.104656	0.120952	0.610181	root	control	TPUTR	3'UTR Root Control
AT5G08080.1	0.966	0.142337	0.228941	0.745569	root	control	TPUTR	3'UTR Root Control
AT5G08080.2	1.145	0.166839	0.242124	0.70549	root	control	TPUTR	3'UTR Root Control
AT5G08080.3	0.995	0.147924	0.236397	0.743229	root	control	TPUTR	3'UTR Root Control
AT2G01140.1	0.557	0.0818889	0.132029	0.746288	root	control	TPUTR	3'UTR Root Control
AT5G49220.1	1.025	0.13026	0.240607	0.792735	root	control	TPUTR	3'UTR Root Control
AT2G21250.2	1.747	0.299588	0.382732	0.655139	root	control	TPUTR	3'UTR Root Control
AT2G21250.1	1.366	0.172134	0.303447	0.778024	root	control	TPUTR	3'UTR Root Control
AT1G79690.1	0.878	0.102844	0.215288	0.832241	root	control	TPUTR	3'UTR Root Control
AT5G51190.1	0.498	0.064	0.141678	0.839259	root	control	TPUTR	3'UTR Root Control
AT1G18260.1	0.633	0.0883784	0.160131	0.781651	root	control	TPUTR	3'UTR Root Control
AT2G39780.1	0.861	0.077991	0.168586	0.838141	root	control	TPUTR	3'UTR Root Control
AT2G39780.2	0.863	0.0780541	0.168836	0.838314	root	control	TPUTR	3'UTR Root Control
AT5G49030.1	0.973	0.12093	0.302562	0.870657	root	control	TPUTR	3'UTR Root Control
AT3G61800.1	0.665	0.0261212	0.105284	0.94537	root	control	TPUTR	3'UTR Root Control
AT2G47400.1	1.479	0.157077	0.380599	0.869458	root	control	TPUTR	3'UTR Root Control
AT5G57035.1	0.887	0.1069	0.208811	0.809869	root	control	TPUTR	3'UTR Root Control
AT5G64570.1	1.098	0.120095	0.280191	0.856265	root	control	TPUTR	3'UTR Root Control
AT1G15280.1	1.017	0.14384	0.21444	0.718618	root	control	TPUTR	3'UTR Root Control
AT3G54290.1	0.671	0.0863919	0.166498	0.8079	root	control	TPUTR	3'UTR Root Control
AT5G62700.1	0.678	0.142858	0.198418	0.695162	root	control	TPUTR	3'UTR Root Control
AT5G19780.1	1.284	0.231533	0.299843	0.660046	root	control	TPUTR	3'UTR Root Control
AT3G57520.1	0.567	0.0628571	0.126857	0.819592	root	control	TPUTR	3'UTR Root Control
AT4G32850.10	0.729	0.139597	0.174015	0.643941	root	control	TPUTR	3'UTR Root Control
AT5G12860.1	2.04	0.214235	0.472655	0.84402	root	control	TPUTR	3'UTR Root Control
AT5G12860.2	2.066	0.228982	0.481723	0.826635	root	control	TPUTR	3'UTR Root Control
AT5G62760.1	0.415	0.00805825	0.0572646	0.980583	root	control	TPUTR	3'UTR Root Control
AT1G65980.1	0.709	0.126306	0.170813	0.678338	root	control	TPUTR	3'UTR Root Control
AT5G62760.3	0.416	0.00807767	0.0574026	0.980583	root	control	TPUTR	3'UTR Root Control
AT5G62760.2	1.376	0.199592	0.313225	0.737747	root	control	TPUTR	3'UTR Root Control
AT3G47833.1	1.11	0.0929048	0.189056	0.813706	root	control	TPUTR	3'UTR Root Control
AT1G64600.1	0.757	0.0526111	0.158493	0.90552	root	control	TPUTR	3'UTR Root Control
AT1G71430.1	0.559	0.102214	0.176966	0.772112	root	control	TPUTR	3'UTR Root Control
AT1G53480.1	0.833	0.160835	0.207745	0.663774	root	control	TPUTR	3'UTR Root Control
AT1G53480.2	0.691	0.14445	0.197509	0.687273	root	control	TPUTR	3'UTR Root Control
AT3G27310.1	0.684	0.0829298	0.174172	0.832886	root	control	TPUTR	3'UTR Root Control
AT2G47890.2	1.431	0.261332	0.33564	0.659621	root	control	TPUTR	3'UTR Root Control
AT4G15520.1	0.821	0.0737723	0.176732	0.85743	root	control	TPUTR	3'UTR Root Control
AT4G24550.2	0.588	0.14481	0.213806	0.715969	root	control	TPUTR	3'UTR Root Control
AT4G17100.1	1.628	0.233934	0.367175	0.736774	root	control	TPUTR	3'UTR Root Control
AT3G27850.1	1.975	0.108573	0.41476	0.940213	root	control	TPUTR	3'UTR Root Control
AT5G40710.1	0.684	0.0930633	0.200239	0.838274	root	control	TPUTR	3'UTR Root Control
AT3G54010.2	0.305	0.0289216	0.0820528	0.895314	root	control	TPUTR	3'UTR Root Control
AT3G50650.1	0.391	0.0404667	0.117314	0.89606	root	control	TPUTR	3'UTR Root Control
AT2G26200.1	1.026	0.0802	0.227675	0.898424	root	control	TPUTR	3'UTR Root Control
AT5G57460.1	0.753	0.0891406	0.184673	0.82732	root	control	TPUTR	3'UTR Root Control
AT3G51550.1	1.464	0.132426	0.262691	0.812772	root	control	TPUTR	3'UTR Root Control
AT4G36440.1	1.158	0.102279	0.20691	0.817981	root	control	TPUTR	3'UTR Root Control
AT1G04550.2	0.523	0.0653019	0.132882	0.817467	root	control	TPUTR	3'UTR Root Control
AT1G73350.3	1.157	0.162194	0.285543	0.776446	root	control	TPUTR	3'UTR Root Control
AT1G04550.1	0.779	0.0794098	0.154919	0.808155	root	control	TPUTR	3'UTR Root Control
AT3G49990.1	0.442	0.0392931	0.109102	0.891642	root	control	TPUTR	3'UTR Root Control
AT3G53920.1	1.322	0.137643	0.323373	0.853631	root	control	TPUTR	3'UTR Root Control
AT3G48870.2	0.763	0.170151	0.217181	0.65757	root	control	TPUTR	3'UTR Root Control
AT3G48870.1	0.764	0.168346	0.216848	0.662176	root	control	TPUTR	3'UTR Root Control
AT5G02450.1	1.616	0.166921	0.277305	0.740442	root	control	TPUTR	3'UTR Root Control
AT3G60340.2	0.393	0.0416829	0.113863	0.888781	root	control	TPUTR	3'UTR Root Control
AT3G60340.1	0.393	0.0415854	0.113725	0.889121	root	control	TPUTR	3'UTR Root Control
AT5G08415.1	1.037	0.187619	0.325609	0.771042	root	control	TPUTR	3'UTR Root Control
AT4G21215.1	1.045	0.153677	0.251485	0.754167	root	control	TPUTR	3'UTR Root Control
AT4G21215.2	0.965	0.135436	0.228091	0.764191	root	control	TPUTR	3'UTR Root Control
AT4G34138.1	1.089	0.11064	0.24569	0.842668	root	control	TPUTR	3'UTR Root Control
AT5G13190.1	0.841	0.121817	0.23968	0.815631	root	control	TPUTR	3'UTR Root Control
AT4G30910.1	0.876	0.106821	0.236277	0.846694	root	control	TPUTR	3'UTR Root Control
AT2G15320.1	0.751	0.0786667	0.166455	0.828503	root	control	TPUTR	3'UTR Root Control
AT2G28740.1	1.049	0.259881	0.315873	0.638268	root	control	TPUTR	3'UTR Root Control
AT5G57270.1	1.058	0.176711	0.25349	0.697304	root	control	TPUTR	3'UTR Root Control
AT5G61830.1	1.243	0.0974407	0.256286	0.882895	root	control	TPUTR	3'UTR Root Control
AT3G46440.1	0.847	0.137706	0.198911	0.704854	root	control	TPUTR	3'UTR Root Control
AT3G46440.2	0.847	0.135637	0.197529	0.707974	root	control	TPUTR	3'UTR Root Control
AT3G23780.1	0.749	0.0595402	0.150444	0.87201	root	control	TPUTR	3'UTR Root Control
AT4G21110.1	0.938	0.143039	0.242742	0.763616	root	control	TPUTR	3'UTR Root Control
AT2G43100.1	0.48	0.0885	0.139454	0.731238	root	control	TPUTR	3'UTR Root Control
AT3G45230.1	0.467	0.00791525	0.0602808	0.983051	root	control	TPUTR	3'UTR Root Control
AT1G03365.1	0.592	0.0512771	0.139193	0.886901	root	control	TPUTR	3'UTR Root Control
AT5G54760.1	1.136	0.106341	0.215378	0.814677	root	control	TPUTR	3'UTR Root Control
AT5G54760.2	1.14	0.104055	0.21386	0.819059	root	control	TPUTR	3'UTR Root Control
AT5G51280.1	1.282	0.20478	0.324241	0.742071	root	control	TPUTR	3'UTR Root Control
AT3G07870.1	0.421	0.016978	0.0693481	0.946904	root	control	TPUTR	3'UTR Root Control
AT1G74100.1	0.859	0.0544737	0.176735	0.919069	root	control	TPUTR	3'UTR Root Control
AT3G06650.1	0.878	0.124228	0.245208	0.816359	root	control	TPUTR	3'UTR Root Control
AT5G32440.1	0.764	0.188216	0.242288	0.658568	root	control	TPUTR	3'UTR Root Control
AT5G35630.3	2.007	0.214039	0.438364	0.822646	root	control	TPUTR	3'UTR Root Control
AT5G35630.2	2.045	0.16036	0.389188	0.865964	root	control	TPUTR	3'UTR Root Control
AT5G35630.1	2.095	0.225039	0.458947	0.821588	root	control	TPUTR	3'UTR Root Control
AT5G53490.3	2.606	0.364031	0.70704	0.811361	root	control	TPUTR	3'UTR Root Control
AT5G53490.2	2.6	0.361523	0.704651	0.812409	root	control	TPUTR	3'UTR Root Control
AT5G53490.1	2.565	0.355138	0.694629	0.813445	root	control	TPUTR	3'UTR Root Control
AT5G32440.3	0.769	0.125379	0.223686	0.784236	root	control	TPUTR	3'UTR Root Control
AT2G31660.1	1.075	0.20097	0.272321	0.684127	root	control	TPUTR	3'UTR Root Control
AT1G08315.1	0.614	0.0788971	0.174829	0.840083	root	control	TPUTR	3'UTR Root Control
AT5G48330.2	0.391	0.029325	0.102986	0.925	root	control	TPUTR	3'UTR Root Control
AT1G28380.1	1.225	0.157488	0.317732	0.819319	root	control	TPUTR	3'UTR Root Control
AT4G25610.1	0.693	0.0622041	0.149749	0.862422	root	control	TPUTR	3'UTR Root Control
AT2G25900.2	0.587	0.11316	0.159697	0.700877	root	control	TPUTR	3'UTR Root Control
AT2G25900.1	0.614	0.11804	0.166715	0.701188	root	control	TPUTR	3'UTR Root Control
AT4G25610.2	0.597	0.0314725	0.106204	0.92343	root	control	TPUTR	3'UTR Root Control
AT1G70280.1	1.1	0.146328	0.282353	0.804263	root	control	TPUTR	3'UTR Root Control
AT1G70280.2	1.081	0.14331	0.276733	0.804433	root	control	TPUTR	3'UTR Root Control
AT5G20700.1	0.596	0.0698759	0.124288	0.780887	root	control	TPUTR	3'UTR Root Control
AT5G25350.1	0.497	0.029039	0.0760178	0.879303	root	control	TPUTR	3'UTR Root Control
AT4G29950.2	0.802	0.0506389	0.145263	0.896927	root	control	TPUTR	3'UTR Root Control
AT3G07140.2	0.4	0.0117647	0.0675831	0.970588	root	control	TPUTR	3'UTR Root Control
AT3G07140.1	0.397	0.0113429	0.0661397	0.971429	root	control	TPUTR	3'UTR Root Control
AT2G28400.1	1.17	0.0817273	0.209997	0.870153	root	control	TPUTR	3'UTR Root Control
AT5G16230.1	0.409	0.0143509	0.0752566	0.964912	root	control	TPUTR	3'UTR Root Control
AT4G36980.4	0.727	0.0809744	0.156558	0.806556	root	control	TPUTR	3'UTR Root Control
AT4G14716.1	1.225	0.146225	0.239263	0.74419	root	control	TPUTR	3'UTR Root Control
AT1G14620.1	0.633	0.0855349	0.139954	0.751748	root	control	TPUTR	3'UTR Root Control
AT3G14410.1	1.055	0.118171	0.245087	0.828703	root	control	TPUTR	3'UTR Root Control
AT1G14620.2	0.639	0.0915189	0.151345	0.755025	root	control	TPUTR	3'UTR Root Control
AT5G20720.3	1.543	0.182551	0.343286	0.792357	root	control	TPUTR	3'UTR Root Control
AT5G20720.2	1.601	0.284667	0.424897	0.717149	root	control	TPUTR	3'UTR Root Control
AT5G20720.1	1.598	0.284286	0.424245	0.717117	root	control	TPUTR	3'UTR Root Control
AT3G58760.1	1.078	0.245661	0.324336	0.668947	root	control	TPUTR	3'UTR Root Control
AT2G20740.2	0.662	0.102851	0.195997	0.795246	root	control	TPUTR	3'UTR Root Control
AT5G52410.1	0.955	0.0508871	0.165923	0.918803	root	control	TPUTR	3'UTR Root Control
AT5G52410.2	0.961	0.0519508	0.168014	0.917557	root	control	TPUTR	3'UTR Root Control
AT2G20740.1	0.652	0.101126	0.192854	0.795353	root	control	TPUTR	3'UTR Root Control
AT5G12370.1	0.894	0.131463	0.234562	0.783298	root	control	TPUTR	3'UTR Root Control
AT5G12370.3	0.902	0.132442	0.23668	0.783806	root	control	TPUTR	3'UTR Root Control
AT5G12370.2	0.901	0.132705	0.236589	0.783032	root	control	TPUTR	3'UTR Root Control
AT5G41600.1	0.945	0.114873	0.19479	0.760467	root	control	TPUTR	3'UTR Root Control
AT4G15920.1	0.539	0.0393768	0.0894012	0.836536	root	control	TPUTR	3'UTR Root Control
AT2G45330.1	0.605	0.0494098	0.120222	0.865426	root	control	TPUTR	3'UTR Root Control
AT2G44970.1	0.559	0.0752394	0.153261	0.821885	root	control	TPUTR	3'UTR Root Control
AT3G52170.1	0.845	0.0984578	0.220324	0.845193	root	control	TPUTR	3'UTR Root Control
AT3G52170.2	0.871	0.08422	0.210346	0.871506	root	control	TPUTR	3'UTR Root Control
AT1G30110.1	0.273	0.0355584	0.0632268	0.779837	root	control	TPUTR	3'UTR Root Control
AT2G40840.1	1.975	0.25371	0.499762	0.815351	root	control	TPUTR	3'UTR Root Control
AT5G23900.1	1.02	0.166431	0.237289	0.698241	root	control	TPUTR	3'UTR Root Control
AT2G45180.1	2.656	0.314	0.643528	0.82343	root	control	TPUTR	3'UTR Root Control
AT3G10525.1	0.86	0.0736301	0.191799	0.883369	root	control	TPUTR	3'UTR Root Control
AT5G57630.1	1.912	0.223327	0.368336	0.750966	root	control	TPUTR	3'UTR Root Control
AT1G55160.1	1.2	0.154234	0.268002	0.76012	root	control	TPUTR	3'UTR Root Control
AT1G55160.3	1.232	0.158281	0.275016	0.760106	root	control	TPUTR	3'UTR Root Control
AT1G55160.2	1.337	0.17425	0.299365	0.756221	root	control	TPUTR	3'UTR Root Control
AT4G03030.1	0.919	0.116778	0.208905	0.784197	root	control	TPUTR	3'UTR Root Control
AT5G41140.1	0.786	0.0429091	0.136351	0.914099	root	control	TPUTR	3'UTR Root Control
AT1G57820.2	1.37	0.169657	0.306539	0.783577	root	control	TPUTR	3'UTR Root Control
AT5G23920.1	0.834	0.183543	0.271272	0.706956	root	control	TPUTR	3'UTR Root Control
AT1G57820.1	1.361	0.16891	0.304913	0.783397	root	control	TPUTR	3'UTR Root Control
AT1G80420.2	0.683	0.0501733	0.143415	0.901075	root	control	TPUTR	3'UTR Root Control
AT1G80420.3	0.677	0.04984	0.142302	0.900902	root	control	TPUTR	3'UTR Root Control
AT3G60850.1	0.514	0.02095	0.0937571	0.955668	root	control	TPUTR	3'UTR Root Control
AT1G80420.1	0.689	0.0504	0.144415	0.901467	root	control	TPUTR	3'UTR Root Control
AT1G80420.4	0.712	0.0427053	0.135396	0.918247	root	control	TPUTR	3'UTR Root Control
AT5G48020.1	0.765	0.0606548	0.155798	0.875104	root	control	TPUTR	3'UTR Root Control
AT3G56510.2	0.907	0.0833857	0.179411	0.838297	root	control	TPUTR	3'UTR Root Control
AT3G56510.1	0.914	0.0839143	0.180688	0.838484	root	control	TPUTR	3'UTR Root Control
AT2G19080.1	0.987	0.105483	0.1962	0.790627	root	control	TPUTR	3'UTR Root Control
AT4G19160.1	1.008	0.159268	0.243891	0.72562	root	control	TPUTR	3'UTR Root Control
AT4G19160.2	0.817	0.131594	0.205093	0.733815	root	control	TPUTR	3'UTR Root Control
AT4G19160.3	0.83	0.136563	0.210083	0.729298	root	control	TPUTR	3'UTR Root Control
AT3G50370.1	0.951	0.126387	0.209406	0.757731	root	control	TPUTR	3'UTR Root Control
AT1G49430.1	0.955	0.10603	0.239109	0.852538	root	control	TPUTR	3'UTR Root Control
AT3G53000.1	1.175	0.0929732	0.219608	0.859004	root	control	TPUTR	3'UTR Root Control
AT3G55605.1	0.619	0.118182	0.197962	0.763901	root	control	TPUTR	3'UTR Root Control
AT5G57860.3	1.166	0.153833	0.26726	0.772376	root	control	TPUTR	3'UTR Root Control
AT1G69670.1	0.363	0.027225	0.0956111	0.925	root	control	TPUTR	3'UTR Root Control
AT1G56220.2	1.2	0.253839	0.264485	0.553526	root	control	TPUTR	3'UTR Root Control
AT1G56220.1	1.186	0.293957	0.281457	0.517656	root	control	TPUTR	3'UTR Root Control
AT1G56220.4	1.211	0.251234	0.267045	0.562079	root	control	TPUTR	3'UTR Root Control
AT1G12140.2	0.569	0.0698182	0.16073	0.856534	root	control	TPUTR	3'UTR Root Control
AT5G09260.1	0.879	0.0659091	0.168384	0.872137	root	control	TPUTR	3'UTR Root Control
AT5G19151.1	0.522	0.05828	0.140624	0.865669	root	control	TPUTR	3'UTR Root Control
AT1G67890.1	1.245	0.124194	0.259286	0.828802	root	control	TPUTR	3'UTR Root Control
AT1G24267.2	1.076	0.116951	0.234201	0.8182	root	control	TPUTR	3'UTR Root Control
AT4G23470.3	0.94	0.098225	0.2098	0.838478	root	control	TPUTR	3'UTR Root Control
AT5G65925.1	0.631	0.0892571	0.136833	0.723381	root	control	TPUTR	3'UTR Root Control
AT1G12140.1	0.888	0.0299588	0.119107	0.944913	root	control	TPUTR	3'UTR Root Control
AT1G49820.1	0.51	0.0710328	0.137018	0.808443	root	control	TPUTR	3'UTR Root Control
AT1G06900.1	0.816	0.137835	0.232949	0.766811	root	control	TPUTR	3'UTR Root Control
AT4G04770.1	1.431	0.15968	0.31553	0.813536	root	control	TPUTR	3'UTR Root Control
AT5G55860.1	0.627	0.0482769	0.117526	0.864774	root	control	TPUTR	3'UTR Root Control
AT1G12090.1	1.952	0.282313	0.520333	0.796463	root	control	TPUTR	3'UTR Root Control
AT3G23805.1	1.618	0.254284	0.43253	0.767724	root	control	TPUTR	3'UTR Root Control
AT3G58700.1	0.81	0.1455	0.214961	0.699235	root	control	TPUTR	3'UTR Root Control
AT4G20980.3	1.651	0.190181	0.311715	0.73651	root	control	TPUTR	3'UTR Root Control
AT5G65470.1	1.105	0.247081	0.325448	0.667232	root	control	TPUTR	3'UTR Root Control
AT1G13320.2	1.056	0.122007	0.201475	0.752455	root	control	TPUTR	3'UTR Root Control
AT3G27340.1	0.553	0.0631266	0.129112	0.825219	root	control	TPUTR	3'UTR Root Control
AT1G20580.1	0.894	0.205676	0.238447	0.616578	root	control	TPUTR	3'UTR Root Control
AT5G10560.1	0.687	0.0264231	0.132115	0.961538	root	control	TPUTR	3'UTR Root Control
AT1G09920.1	0.811	0.131434	0.194325	0.703467	root	control	TPUTR	3'UTR Root Control
AT3G08650.1	1.331	0.138446	0.256654	0.787238	root	control	TPUTR	3'UTR Root Control
AT1G17370.1	0.717	0.0870111	0.161429	0.789411	root	control	TPUTR	3'UTR Root Control
AT2G34070.1	0.872	0.166404	0.25289	0.728691	root	control	TPUTR	3'UTR Root Control
AT1G68720.1	1.022	0.102397	0.237045	0.856092	root	control	TPUTR	3'UTR Root Control
AT5G08570.1	0.624	0.0680536	0.161423	0.863454	root	control	TPUTR	3'UTR Root Control
AT2G04780.1	0.817	0.068459	0.164531	0.864817	root	control	TPUTR	3'UTR Root Control
AT2G04780.2	0.831	0.0671639	0.163977	0.868192	root	control	TPUTR	3'UTR Root Control
AT5G15320.2	0.67	0.109576	0.169314	0.733967	root	control	TPUTR	3'UTR Root Control
AT5G11760.1	0.601	0.0721961	0.167307	0.857271	root	control	TPUTR	3'UTR Root Control
AT1G21370.2	0.739	0.0403605	0.135219	0.924072	root	control	TPUTR	3'UTR Root Control
AT3G24100.1	1.038	0.143667	0.239164	0.752585	root	control	TPUTR	3'UTR Root Control
AT3G50480.1	2.349	0.310685	0.501973	0.744467	root	control	TPUTR	3'UTR Root Control
AT5G38830.1	0.553	0.0435152	0.115494	0.882607	root	control	TPUTR	3'UTR Root Control
AT1G29260.1	1.081	0.0935122	0.197427	0.828192	root	control	TPUTR	3'UTR Root Control
AT5G47230.1	0.475	0.0323864	0.119727	0.931818	root	control	TPUTR	3'UTR Root Control
AT3G23620.1	1.205	0.139907	0.234364	0.755395	root	control	TPUTR	3'UTR Root Control
AT1G54030.1	0.484	0.0649091	0.136131	0.829434	root	control	TPUTR	3'UTR Root Control
AT4G16800.1	0.569	0.0498372	0.143481	0.901453	root	control	TPUTR	3'UTR Root Control
AT3G13790.2	0.745	0.0882698	0.139986	0.724096	root	control	TPUTR	3'UTR Root Control
AT3G13790.1	0.744	0.0866875	0.139118	0.728782	root	control	TPUTR	3'UTR Root Control
AT4G21800.1	1.201	0.193859	0.322355	0.760169	root	control	TPUTR	3'UTR Root Control
AT4G21800.2	1.209	0.194828	0.324256	0.760485	root	control	TPUTR	3'UTR Root Control
AT4G11630.1	1.137	0.100464	0.198895	0.806128	root	control	TPUTR	3'UTR Root Control
AT4G25670.1	0.732	0.0907632	0.176037	0.808961	root	control	TPUTR	3'UTR Root Control
AT4G09160.1	0.742	0.0335385	0.13037	0.943726	root	control	TPUTR	3'UTR Root Control
AT4G34590.1	1.326	0.0861802	0.232124	0.887582	root	control	TPUTR	3'UTR Root Control
AT1G17490.1	1.024	0.066254	0.164877	0.868905	root	control	TPUTR	3'UTR Root Control
AT4G30930.1	1.158	0.180602	0.231364	0.651772	root	control	TPUTR	3'UTR Root Control
AT1G56070.1	0.628	0.0894602	0.157512	0.779834	root	control	TPUTR	3'UTR Root Control
AT5G18190.1	1.265	0.128951	0.232463	0.779057	root	control	TPUTR	3'UTR Root Control
AT1G28440.1	0.882	0.129257	0.232192	0.781735	root	control	TPUTR	3'UTR Root Control
AT1G31910.2	0.815	0.146569	0.202264	0.683342	root	control	TPUTR	3'UTR Root Control
AT3G56800.1	0.915	0.10646	0.207201	0.81046	root	control	TPUTR	3'UTR Root Control
AT1G31910.1	0.804	0.147	0.202733	0.680529	root	control	TPUTR	3'UTR Root Control
AT3G63180.1	0.764	0.09135	0.187999	0.826464	root	control	TPUTR	3'UTR Root Control
AT3G63180.2	0.759	0.0910125	0.186947	0.825898	root	control	TPUTR	3'UTR Root Control
AT1G56280.1	0.885	0.149165	0.188915	0.650281	root	control	TPUTR	3'UTR Root Control
AT1G56280.2	0.888	0.147527	0.188479	0.653706	root	control	TPUTR	3'UTR Root Control
AT1G59910.1	0.8	0.0789155	0.181465	0.852456	root	control	TPUTR	3'UTR Root Control
AT1G47128.1	1.4	0.127339	0.252863	0.812305	root	control	TPUTR	3'UTR Root Control
AT1G26270.1	0.896	0.219847	0.243351	0.590451	root	control	TPUTR	3'UTR Root Control
AT5G05140.1	0.655	0.0910494	0.141107	0.728969	root	control	TPUTR	3'UTR Root Control
AT1G14300.2	0.854	0.0491619	0.136513	0.886426	root	control	TPUTR	3'UTR Root Control
AT3G52110.2	0.615	0.0760139	0.150231	0.810974	root	control	TPUTR	3'UTR Root Control
AT3G52110.1	0.543	0.0533729	0.133486	0.871302	root	control	TPUTR	3'UTR Root Control
AT1G14300.1	0.831	0.0478571	0.132872	0.886406	root	control	TPUTR	3'UTR Root Control
AT1G59520.1	0.448	0.0218276	0.0935536	0.949338	root	control	TPUTR	3'UTR Root Control
AT5G12410.1	0.703	0.112816	0.200555	0.781919	root	control	TPUTR	3'UTR Root Control
AT1G59520.3	0.451	0.0219483	0.0940747	0.949359	root	control	TPUTR	3'UTR Root Control
AT3G15395.4	0.891	0.179	0.254376	0.700402	root	control	TPUTR	3'UTR Root Control
AT4G04200.1	1.001	0.0441765	0.186819	0.950967	root	control	TPUTR	3'UTR Root Control
AT3G15395.1	0.768	0.131962	0.211729	0.740365	root	control	TPUTR	3'UTR Root Control
AT3G15395.3	1.227	0.196581	0.322432	0.755603	root	control	TPUTR	3'UTR Root Control
AT3G15395.2	1.148	0.181548	0.301096	0.759572	root	control	TPUTR	3'UTR Root Control
AT2G45070.4	0.971	0.233256	0.257412	0.590994	root	control	TPUTR	3'UTR Root Control
AT2G45070.1	0.951	0.2318	0.264341	0.607923	root	control	TPUTR	3'UTR Root Control
AT3G55220.1	1.058	0.15442	0.272147	0.77946	root	control	TPUTR	3'UTR Root Control
AT2G45070.3	0.764	0.148	0.194084	0.658029	root	control	TPUTR	3'UTR Root Control
AT2G45070.2	0.768	0.149731	0.19502	0.655297	root	control	TPUTR	3'UTR Root Control
AT1G79590.2	0.771	0.0988081	0.189385	0.802492	root	control	TPUTR	3'UTR Root Control
AT1G79590.1	0.764	0.144673	0.21618	0.717346	root	control	TPUTR	3'UTR Root Control
AT1G08660.2	0.976	0.201465	0.249613	0.643	root	control	TPUTR	3'UTR Root Control
AT5G09770.1	0.634	0.108874	0.169706	0.734644	root	control	TPUTR	3'UTR Root Control
AT1G51160.2	0.663	0.127314	0.186946	0.715944	root	control	TPUTR	3'UTR Root Control
AT1G67140.2	1.16	0.102238	0.246269	0.863819	root	control	TPUTR	3'UTR Root Control
AT1G67140.3	1.159	0.10219	0.2461	0.863778	root	control	TPUTR	3'UTR Root Control
AT4G39150.1	0.912	0.06925	0.190125	0.893225	root	control	TPUTR	3'UTR Root Control
AT1G67140.1	1.146	0.144538	0.286414	0.813137	root	control	TPUTR	3'UTR Root Control
AT3G23390.1	0.789	0.135261	0.232015	0.771526	root	control	TPUTR	3'UTR Root Control
AT1G79500.1	1.106	0.135858	0.243489	0.78089	root	control	TPUTR	3'UTR Root Control
AT5G09390.2	0.718	0.04375	0.139891	0.916702	root	control	TPUTR	3'UTR Root Control
AT5G19340.1	0.404	0.0354043	0.0895765	0.877832	root	control	TPUTR	3'UTR Root Control
AT5G09390.1	0.707	0.0431111	0.137786	0.916631	root	control	TPUTR	3'UTR Root Control
AT3G57860.1	0.731	0.0883017	0.165813	0.795021	root	control	TPUTR	3'UTR Root Control
AT3G18420.1	0.955	0.120979	0.253885	0.821832	root	control	TPUTR	3'UTR Root Control
AT5G51120.3	0.843	0.158992	0.210885	0.673832	root	control	TPUTR	3'UTR Root Control
AT5G51120.2	0.872	0.160543	0.214527	0.676724	root	control	TPUTR	3'UTR Root Control
AT5G52240.1	1.102	0.175904	0.219176	0.623054	root	control	TPUTR	3'UTR Root Control
AT3G16830.1	0.911	0.0760843	0.196957	0.881912	root	control	TPUTR	3'UTR Root Control
AT5G52240.2	0.638	0.106956	0.171514	0.740716	root	control	TPUTR	3'UTR Root Control
AT5G03520.2	1.23	0.0983462	0.2164	0.840744	root	control	TPUTR	3'UTR Root Control
AT5G03520.1	1.231	0.0973429	0.215841	0.842769	root	control	TPUTR	3'UTR Root Control
AT4G35410.2	0.841	0.0898889	0.200556	0.846746	root	control	TPUTR	3'UTR Root Control
AT3G04680.1	0.864	0.1765	0.2362	0.673369	root	control	TPUTR	3'UTR Root Control
AT3G04680.2	0.861	0.174486	0.235014	0.675691	root	control	TPUTR	3'UTR Root Control
AT4G35410.1	1.013	0.143816	0.232458	0.747558	root	control	TPUTR	3'UTR Root Control
AT5G40760.1	0.513	0.0262526	0.0788802	0.903896	root	control	TPUTR	3'UTR Root Control
AT2G39220.1	0.395	0.0326471	0.0921614	0.898145	root	control	TPUTR	3'UTR Root Control
AT5G21160.1	1.1	0.16558	0.254522	0.729742	root	control	TPUTR	3'UTR Root Control
AT1G79500.3	1.102	0.134858	0.242431	0.781851	root	control	TPUTR	3'UTR Root Control
AT5G20660.2	0.484	0.0896429	0.152575	0.766335	root	control	TPUTR	3'UTR Root Control
AT4G16780.1	0.462	0.0392766	0.107248	0.891404	root	control	TPUTR	3'UTR Root Control
AT5G20660.1	0.628	0.1095	0.192788	0.77975	root	control	TPUTR	3'UTR Root Control
AT3G11100.1	0.609	0.0838	0.149074	0.780511	root	control	TPUTR	3'UTR Root Control
AT3G62240.1	0.492	0.0167083	0.0822552	0.963061	root	control	TPUTR	3'UTR Root Control
AT5G39740.1	0.998	0.15099	0.207591	0.676972	root	control	TPUTR	3'UTR Root Control
AT2G20580.1	0.759	0.0773462	0.182256	0.86068	root	control	TPUTR	3'UTR Root Control
AT2G43710.2	1.479	0.214633	0.315529	0.713282	root	control	TPUTR	3'UTR Root Control
AT1G07200.1	0.488	0.0394746	0.0996506	0.875097	root	control	TPUTR	3'UTR Root Control
AT2G43710.1	1.47	0.212415	0.312994	0.714135	root	control	TPUTR	3'UTR Root Control
AT3G57290.1	0.727	0.125022	0.204708	0.751735	root	control	TPUTR	3'UTR Root Control
AT5G19950.1	0.789	0.068359	0.163918	0.861761	root	control	TPUTR	3'UTR Root Control
AT3G51890.1	0.708	0.0837536	0.16977	0.820492	root	control	TPUTR	3'UTR Root Control
AT1G24160.1	1.029	0.245612	0.331102	0.683629	root	control	TPUTR	3'UTR Root Control
AT1G04810.1	0.884	0.0609655	0.168904	0.893148	root	control	TPUTR	3'UTR Root Control
AT5G19250.1	1.46	0.086825	0.267693	0.909308	root	control	TPUTR	3'UTR Root Control
AT5G40930.1	1.101	0.191225	0.315777	0.758274	root	control	TPUTR	3'UTR Root Control
AT1G79030.1	0.52	0.0391967	0.113039	0.899973	root	control	TPUTR	3'UTR Root Control
AT1G04870.2	0.708	0.0829647	0.178336	0.839094	root	control	TPUTR	3'UTR Root Control
AT3G20060.2	0.602	0.101949	0.176586	0.765852	root	control	TPUTR	3'UTR Root Control
AT1G76510.1	0.864	0.0687595	0.162207	0.853004	root	control	TPUTR	3'UTR Root Control
AT3G20060.1	0.543	0.0891282	0.156606	0.769467	root	control	TPUTR	3'UTR Root Control
AT4G17310.2	0.911	0.0356961	0.137986	0.93874	root	control	TPUTR	3'UTR Root Control
AT5G19950.2	0.777	0.0896275	0.192926	0.838871	root	control	TPUTR	3'UTR Root Control
AT3G43960.1	0.016	0.00145455	0.00459968	0.909091	root	control	TPUTR	3'UTR Root Control
AT1G10290.1	0.821	0.134605	0.213246	0.743246	root	control	TPUTR	3'UTR Root Control
AT1G19950.1	0.714	0.0607123	0.151173	0.867403	root	control	TPUTR	3'UTR Root Control
AT1G70060.1	1.092	0.114445	0.219743	0.798191	root	control	TPUTR	3'UTR Root Control
AT3G51950.2	1.246	0.160479	0.228626	0.692381	root	control	TPUTR	3'UTR Root Control
AT4G16630.1	1.219	0.143908	0.268991	0.79415	root	control	TPUTR	3'UTR Root Control
AT1G09700.1	1.122	0.23225	0.325915	0.69695	root	control	TPUTR	3'UTR Root Control
AT1G79010.1	0.967	0.141505	0.227482	0.740274	root	control	TPUTR	3'UTR Root Control
AT1G16190.1	0.709	0.088413	0.159077	0.784934	root	control	TPUTR	3'UTR Root Control
AT3G09710.2	0.569	0.0428	0.12584	0.902683	root	control	TPUTR	3'UTR Root Control
AT1G61670.1	0.846	0.148712	0.228347	0.731224	root	control	TPUTR	3'UTR Root Control
AT4G30410.1	0.522	0.0745753	0.132838	0.782085	root	control	TPUTR	3'UTR Root Control
AT3G24160.1	1.112	0.156322	0.229497	0.707854	root	control	TPUTR	3'UTR Root Control
AT5G62680.1	0.669	0.0681714	0.155933	0.854806	root	control	TPUTR	3'UTR Root Control
AT5G37740.1	0.488	0.0782143	0.122852	0.735076	root	control	TPUTR	3'UTR Root Control
AT1G79990.3	0.932	0.18315	0.247503	0.678671	root	control	TPUTR	3'UTR Root Control
AT5G37740.2	0.38	0.0478654	0.0889937	0.789899	root	control	TPUTR	3'UTR Root Control
AT5G14210.1	0.385	0.055	0.134722	0.857143	root	control	TPUTR	3'UTR Root Control
AT2G39970.1	1.317	0.0551781	0.186558	0.914026	root	control	TPUTR	3'UTR Root Control
AT1G69080.1	0.202	0.00594118	0.0341295	0.970588	root	control	TPUTR	3'UTR Root Control
AT1G69080.2	0.213	0.00501176	0.032286	0.976471	root	control	TPUTR	3'UTR Root Control
AT2G48100.4	1.358	0.123819	0.219639	0.774771	root	control	TPUTR	3'UTR Root Control
AT3G29240.2	0.439	0.0258235	0.103294	0.941176	root	control	TPUTR	3'UTR Root Control
AT2G48100.2	0.716	0.0352844	0.111338	0.915435	root	control	TPUTR	3'UTR Root Control
AT2G48100.3	0.726	0.0357583	0.112861	0.915463	root	control	TPUTR	3'UTR Root Control
AT1G13190.1	0.644	0.054567	0.136068	0.868702	root	control	TPUTR	3'UTR Root Control
AT1G63170.1	0.739	0.0950361	0.199147	0.829224	root	control	TPUTR	3'UTR Root Control
AT2G21170.2	1.519	0.32521	0.377282	0.612836	root	control	TPUTR	3'UTR Root Control
AT3G53390.1	1.061	0.149304	0.239201	0.740821	root	control	TPUTR	3'UTR Root Control
AT5G05610.2	0.898	0.118764	0.206181	0.774069	root	control	TPUTR	3'UTR Root Control
AT1G31660.1	0.484	0.0497746	0.118	0.852204	root	control	TPUTR	3'UTR Root Control
AT5G41350.1	1.032	0.11186	0.189105	0.756136	root	control	TPUTR	3'UTR Root Control
AT5G05610.1	1.069	0.154572	0.232543	0.718817	root	control	TPUTR	3'UTR Root Control
AT1G05010.1	1.539	0.119155	0.313941	0.884795	root	control	TPUTR	3'UTR Root Control
AT1G16840.4	1.144	0.112694	0.234395	0.82717	root	control	TPUTR	3'UTR Root Control
AT5G42440.1	0.713	0.08236	0.16715	0.812909	root	control	TPUTR	3'UTR Root Control
AT3G06930.1	1.514	0.245795	0.342566	0.685802	root	control	TPUTR	3'UTR Root Control
AT3G06930.2	1.502	0.232302	0.336261	0.701229	root	control	TPUTR	3'UTR Root Control
AT1G07480.1	0.871	0.0413446	0.134536	0.921019	root	control	TPUTR	3'UTR Root Control
AT4G34070.1	0.676	0.0780116	0.151028	0.800953	root	control	TPUTR	3'UTR Root Control
AT1G07480.2	0.881	0.0418923	0.136166	0.920855	root	control	TPUTR	3'UTR Root Control
AT1G09815.1	0.992	0.194803	0.237927	0.633987	root	control	TPUTR	3'UTR Root Control
AT1G16740.1	0.563	0.115733	0.184151	0.744871	root	control	TPUTR	3'UTR Root Control
AT2G40650.1	1.047	0.250266	0.30724	0.641266	root	control	TPUTR	3'UTR Root Control
AT2G38440.1	0.955	0.0860157	0.212089	0.868897	root	control	TPUTR	3'UTR Root Control
AT5G04750.2	0.731	0.145735	0.171422	0.621963	root	control	TPUTR	3'UTR Root Control
AT3G02750.1	0.851	0.0632887	0.164529	0.881217	root	control	TPUTR	3'UTR Root Control
AT1G77800.2	1.458	0.16184	0.259713	0.7418	root	control	TPUTR	3'UTR Root Control
AT1G77800.1	1.463	0.16275	0.260609	0.74099	root	control	TPUTR	3'UTR Root Control
AT3G51950.1	1.263	0.146738	0.215862	0.702208	root	control	TPUTR	3'UTR Root Control
AT4G10840.1	0.948	0.107558	0.187807	0.760074	root	control	TPUTR	3'UTR Root Control
AT4G10840.2	0.956	0.144276	0.201569	0.689753	root	control	TPUTR	3'UTR Root Control
AT2G36310.1	0.637	0.0946951	0.186089	0.813957	root	control	TPUTR	3'UTR Root Control
AT2G30910.2	0.612	0.0695978	0.16516	0.861734	root	control	TPUTR	3'UTR Root Control
AT2G30910.3	0.629	0.0578657	0.152477	0.883873	root	control	TPUTR	3'UTR Root Control
AT2G40290.1	0.97	0.143442	0.224667	0.738131	root	control	TPUTR	3'UTR Root Control
AT5G01500.1	0.278	0.0450282	0.101085	0.837722	root	control	TPUTR	3'UTR Root Control
AT4G22570.1	0.321	0.0251493	0.0845734	0.921121	root	control	TPUTR	3'UTR Root Control
AT1G05190.1	1.708	0.158294	0.390554	0.870542	root	control	TPUTR	3'UTR Root Control
AT5G24780.1	1.856	0.130782	0.342627	0.882577	root	control	TPUTR	3'UTR Root Control
AT1G08450.2	0.907	0.12356	0.237439	0.807828	root	control	TPUTR	3'UTR Root Control
AT1G08450.1	0.895	0.193389	0.267551	0.688395	root	control	TPUTR	3'UTR Root Control
AT5G24780.2	1.964	0.160636	0.348281	0.833252	root	control	TPUTR	3'UTR Root Control
AT2G30500.1	0.858	0.0995455	0.174577	0.769162	root	control	TPUTR	3'UTR Root Control
AT2G30500.2	0.865	0.100691	0.176224	0.768587	root	control	TPUTR	3'UTR Root Control
AT4G01250.1	0.749	0.0285217	0.113697	0.942529	root	control	TPUTR	3'UTR Root Control
AT5G57900.1	0.648	0.057475	0.138143	0.864582	root	control	TPUTR	3'UTR Root Control
AT1G55210.2	0.334	0.0491273	0.103626	0.830644	root	control	TPUTR	3'UTR Root Control
AT3G05220.1	0.749	0.200892	0.277535	0.689416	root	control	TPUTR	3'UTR Root Control
AT2G45710.1	0.474	0.0752208	0.142198	0.797674	root	control	TPUTR	3'UTR Root Control
AT1G24190.2	0.72	0.0760261	0.158337	0.826846	root	control	TPUTR	3'UTR Root Control
AT3G05220.2	0.769	0.213222	0.285713	0.677675	root	control	TPUTR	3'UTR Root Control
AT1G50920.1	0.957	0.192707	0.249236	0.662207	root	control	TPUTR	3'UTR Root Control
AT3G50000.1	0.38	0.0441558	0.100147	0.842934	root	control	TPUTR	3'UTR Root Control
AT3G11690.1	0.989	0.160987	0.245235	0.726299	root	control	TPUTR	3'UTR Root Control
AT2G09990.1	0.647	0.07425	0.160483	0.840289	root	control	TPUTR	3'UTR Root Control
AT4G33540.1	1.237	0.1588	0.303585	0.806774	root	control	TPUTR	3'UTR Root Control
AT5G48500.1	0.823	0.0698316	0.149278	0.824391	root	control	TPUTR	3'UTR Root Control
AT4G30470.1	1.161	0.0714141	0.221182	0.91137	root	control	TPUTR	3'UTR Root Control
AT2G36880.2	0.795	0.128573	0.162368	0.642842	root	control	TPUTR	3'UTR Root Control
AT2G36880.1	0.78	0.121887	0.15685	0.650069	root	control	TPUTR	3'UTR Root Control
AT5G09870.1	1.455	0.241248	0.390257	0.74995	root	control	TPUTR	3'UTR Root Control
AT4G31580.1	1.15	0.229583	0.292063	0.650977	root	control	TPUTR	3'UTR Root Control
AT4G31580.2	1.144	0.22863	0.290689	0.650739	root	control	TPUTR	3'UTR Root Control
AT2G35110.1	0.896	0.0658917	0.172236	0.877831	root	control	TPUTR	3'UTR Root Control
AT1G69070.1	0.57	0.0365385	0.115082	0.912821	root	control	TPUTR	3'UTR Root Control
AT3G07160.1	0.67	0.109236	0.193682	0.781922	root	control	TPUTR	3'UTR Root Control
AT3G18040.2	1.078	0.156403	0.289974	0.796839	root	control	TPUTR	3'UTR Root Control
AT5G56260.1	1.159	0.122054	0.25305	0.825015	root	control	TPUTR	3'UTR Root Control
AT3G49240.1	0.645	0.0527027	0.154713	0.902952	root	control	TPUTR	3'UTR Root Control
AT3G22968.1	1.115	0.155245	0.224762	0.704961	root	control	TPUTR	3'UTR Root Control
AT3G06010.1	0.749	0.0797727	0.17701	0.847964	root	control	TPUTR	3'UTR Root Control
AT5G26751.1	1.017	0.122727	0.19103	0.719099	root	control	TPUTR	3'UTR Root Control
AT5G19485.1	1.112	0.143546	0.260239	0.787597	root	control	TPUTR	3'UTR Root Control
AT5G63530.2	0.948	0.144933	0.276782	0.801257	root	control	TPUTR	3'UTR Root Control
AT5G63530.1	0.962	0.0589277	0.188696	0.917446	root	control	TPUTR	3'UTR Root Control
AT3G13750.1	1.82	0.208326	0.334183	0.737677	root	control	TPUTR	3'UTR Root Control
AT3G60130.2	1.184	0.143958	0.263222	0.783912	root	control	TPUTR	3'UTR Root Control
AT1G05570.1	0.443	0.0244355	0.0870622	0.933834	root	control	TPUTR	3'UTR Root Control
AT1G06290.1	0.967	0.111062	0.208571	0.797428	root	control	TPUTR	3'UTR Root Control
AT2G46280.2	0.816	0.114705	0.17611	0.725967	root	control	TPUTR	3'UTR Root Control
AT3G10650.1	1.492	0.162604	0.284302	0.773409	root	control	TPUTR	3'UTR Root Control
AT3G06610.1	0.628	0.11581	0.162246	0.692463	root	control	TPUTR	3'UTR Root Control
AT5G63550.1	0.835	0.13286	0.208588	0.734433	root	control	TPUTR	3'UTR Root Control
AT4G24400.2	0.557	0.101615	0.148101	0.709782	root	control	TPUTR	3'UTR Root Control
AT4G24400.1	0.55	0.0948148	0.142103	0.716242	root	control	TPUTR	3'UTR Root Control
AT5G63550.2	0.845	0.134512	0.211135	0.734305	root	control	TPUTR	3'UTR Root Control
AT3G12620.1	1.111	0.0891835	0.227684	0.875755	root	control	TPUTR	3'UTR Root Control
AT4G17370.1	1.232	0.207116	0.312787	0.723541	root	control	TPUTR	3'UTR Root Control
AT3G12620.2	1.144	0.0918624	0.234478	0.875684	root	control	TPUTR	3'UTR Root Control
AT3G10985.1	0.861	0.12963	0.190371	0.700618	root	control	TPUTR	3'UTR Root Control
AT1G78080.1	0.86	0.069828	0.169883	0.864245	root	control	TPUTR	3'UTR Root Control
AT3G07180.2	0.5	0.079314	0.151582	0.802213	root	control	TPUTR	3'UTR Root Control
AT5G13010.1	0.664	0.126515	0.182963	0.709625	root	control	TPUTR	3'UTR Root Control
AT3G48930.1	0.997	0.093506	0.179067	0.793479	root	control	TPUTR	3'UTR Root Control
AT1G50360.1	0.629	0.0353868	0.123492	0.929018	root	control	TPUTR	3'UTR Root Control
AT1G80000.2	1.399	0.144432	0.269218	0.788652	root	control	TPUTR	3'UTR Root Control
AT5G45490.1	0.718	0.12626	0.179326	0.700228	root	control	TPUTR	3'UTR Root Control
AT3G59950.1	1.729	0.132512	0.318816	0.864594	root	control	TPUTR	3'UTR Root Control
AT1G07310.1	0.662	0.105106	0.201311	0.807186	root	control	TPUTR	3'UTR Root Control
AT3G01520.1	0.651	0.100222	0.152825	0.723851	root	control	TPUTR	3'UTR Root Control
AT4G37240.1	1.086	0.0843333	0.267196	0.915544	root	control	TPUTR	3'UTR Root Control
AT4G26870.1	0.826	0.0937363	0.183918	0.810427	root	control	TPUTR	3'UTR Root Control
AT5G13740.1	1.139	0.132	0.264241	0.812834	root	control	TPUTR	3'UTR Root Control
AT5G23820.1	0.983	0.157388	0.237309	0.717327	root	control	TPUTR	3'UTR Root Control
AT1G55840.1	0.837	0.1133	0.179057	0.732461	root	control	TPUTR	3'UTR Root Control
AT3G52290.1	0.944	0.164154	0.259261	0.74337	root	control	TPUTR	3'UTR Root Control
AT4G10330.1	0.766	0.0351597	0.119828	0.926909	root	control	TPUTR	3'UTR Root Control
AT3G59990.2	0.802	0.12356	0.197506	0.74429	root	control	TPUTR	3'UTR Root Control
AT5G51180.2	1.389	0.177367	0.335575	0.802245	root	control	TPUTR	3'UTR Root Control
AT3G18480.1	0.614	0.0812025	0.164209	0.821409	root	control	TPUTR	3'UTR Root Control
AT2G43945.1	1.149	0.112388	0.260467	0.858631	root	control	TPUTR	3'UTR Root Control
AT1G47550.2	0.81	0.0282961	0.112229	0.94425	root	control	TPUTR	3'UTR Root Control
AT3G59990.4	0.836	0.113702	0.197517	0.773909	root	control	TPUTR	3'UTR Root Control
AT5G55310.1	0.681	0.138356	0.20702	0.722784	root	control	TPUTR	3'UTR Root Control
AT4G33050.4	2.534	0.358431	0.573798	0.745152	root	control	TPUTR	3'UTR Root Control
AT5G06950.3	0.653	0.0595855	0.1323	0.844098	root	control	TPUTR	3'UTR Root Control
AT4G33050.1	2.599	0.395729	0.608179	0.730765	root	control	TPUTR	3'UTR Root Control
AT4G33050.2	1.878	0.0489	0.256911	0.966451	root	control	TPUTR	3'UTR Root Control
AT4G33050.3	1.841	0.050605	0.215772	0.945731	root	control	TPUTR	3'UTR Root Control
AT5G25940.1	0.604	0.0598333	0.140686	0.859407	root	control	TPUTR	3'UTR Root Control
AT4G19045.1	0.763	0.129253	0.199351	0.729996	root	control	TPUTR	3'UTR Root Control
AT1G47740.2	0.812	0.0766228	0.155468	0.820236	root	control	TPUTR	3'UTR Root Control
AT3G22290.1	0.718	0.133227	0.191854	0.704667	root	control	TPUTR	3'UTR Root Control
AT2G43080.1	0.463	0.0440758	0.108737	0.865032	root	control	TPUTR	3'UTR Root Control
AT5G04920.1	0.588	0.0191124	0.0903275	0.959356	root	control	TPUTR	3'UTR Root Control
AT1G45201.2	0.435	0.0271875	0.105297	0.9375	root	control	TPUTR	3'UTR Root Control
AT1G47740.1	0.808	0.0765175	0.154807	0.819418	root	control	TPUTR	3'UTR Root Control
AT5G08190.2	0.53	0.025048	0.0869205	0.927152	root	control	TPUTR	3'UTR Root Control
AT2G40940.1	0.777	0.0775203	0.139516	0.781192	root	control	TPUTR	3'UTR Root Control
AT1G49230.1	0.636	0.0930328	0.165125	0.781934	root	control	TPUTR	3'UTR Root Control
AT2G06510.1	0.345	0.0276	0.0935962	0.92	root	control	TPUTR	3'UTR Root Control
AT2G45740.3	2.13	0.136891	0.418382	0.912874	root	control	TPUTR	3'UTR Root Control
AT2G45740.2	2.093	0.13493	0.411773	0.91264	root	control	TPUTR	3'UTR Root Control
AT3G50950.1	0.898	0.0285238	0.143281	0.964266	root	control	TPUTR	3'UTR Root Control
AT2G32170.2	0.687	0.0222456	0.0929386	0.948898	root	control	TPUTR	3'UTR Root Control
AT5G04590.1	0.681	0.137306	0.215641	0.742076	root	control	TPUTR	3'UTR Root Control
AT4G20980.2	1.67	0.103835	0.232868	0.837433	root	control	TPUTR	3'UTR Root Control
AT2G35040.2	1.319	0.301186	0.389754	0.664276	root	control	TPUTR	3'UTR Root Control
AT2G35040.1	1.398	0.336105	0.395969	0.622172	root	control	TPUTR	3'UTR Root Control
AT4G20980.1	1.63	0.178197	0.294034	0.740748	root	control	TPUTR	3'UTR Root Control
AT1G49600.1	0.907	0.153326	0.216925	0.696979	root	control	TPUTR	3'UTR Root Control
AT4G20980.4	1.561	0.145582	0.310683	0.833094	root	control	TPUTR	3'UTR Root Control
AT2G32170.1	0.691	0.0169848	0.0815694	0.960686	root	control	TPUTR	3'UTR Root Control
AT4G29905.1	0.616	0.126496	0.150722	0.626952	root	control	TPUTR	3'UTR Root Control
AT1G49620.1	1.125	0.0875275	0.234376	0.883939	root	control	TPUTR	3'UTR Root Control
AT5G66470.1	1.849	0.0899652	0.324602	0.931919	root	control	TPUTR	3'UTR Root Control
AT5G24770.1	1.206	0.110306	0.251924	0.850522	root	control	TPUTR	3'UTR Root Control
AT5G24770.2	1.22	0.137308	0.260391	0.798267	root	control	TPUTR	3'UTR Root Control
AT3G03340.1	0.907	0.153173	0.221493	0.706066	root	control	TPUTR	3'UTR Root Control
AT2G18740.1	0.627	0.118144	0.171053	0.707259	root	control	TPUTR	3'UTR Root Control
AT1G28200.1	0.581	0.0501429	0.125434	0.87054	root	control	TPUTR	3'UTR Root Control
AT2G18740.2	0.609	0.135025	0.180039	0.676231	root	control	TPUTR	3'UTR Root Control
AT1G01240.1	0.475	0.0545909	0.124139	0.852074	root	control	TPUTR	3'UTR Root Control
AT2G32150.1	0.558	0.0949881	0.129229	0.680562	root	control	TPUTR	3'UTR Root Control
AT3G12640.1	1.206	0.214562	0.340321	0.743312	root	control	TPUTR	3'UTR Root Control
AT1G01240.2	0.479	0.05525	0.125517	0.851885	root	control	TPUTR	3'UTR Root Control
AT1G72440.1	0.613	0.09475	0.190655	0.813407	root	control	TPUTR	3'UTR Root Control
AT1G12050.1	1.233	0.152762	0.295691	0.809747	root	control	TPUTR	3'UTR Root Control
AT3G03100.2	0.765	0.219261	0.229447	0.565407	root	control	TPUTR	3'UTR Root Control
AT3G03100.1	0.762	0.200462	0.226641	0.600183	root	control	TPUTR	3'UTR Root Control
AT1G01100.2	0.843	0.213738	0.270918	0.658209	root	control	TPUTR	3'UTR Root Control
AT1G01100.3	0.818	0.225393	0.273237	0.639448	root	control	TPUTR	3'UTR Root Control
AT5G58005.2	1.062	0.0602876	0.175708	0.903664	root	control	TPUTR	3'UTR Root Control
AT1G01100.1	0.866	0.24277	0.290615	0.634072	root	control	TPUTR	3'UTR Root Control
AT1G01100.4	0.852	0.237262	0.285865	0.636826	root	control	TPUTR	3'UTR Root Control
AT1G26940.1	0.509	0.0913293	0.147832	0.746944	root	control	TPUTR	3'UTR Root Control
AT5G18620.1	0.798	0.113898	0.188094	0.755508	root	control	TPUTR	3'UTR Root Control
AT3G22104.1	1.429	0.0640149	0.23854	0.935312	root	control	TPUTR	3'UTR Root Control
AT4G18820.1	0.166	0.00481159	0.0278491	0.971014	root	control	TPUTR	3'UTR Root Control
AT5G07220.1	0.526	0.0640741	0.138899	0.842908	root	control	TPUTR	3'UTR Root Control
AT5G58920.1	0.624	0.100051	0.162851	0.74811	root	control	TPUTR	3'UTR Root Control
AT3G11450.1	1.076	0.110476	0.219099	0.805996	root	control	TPUTR	3'UTR Root Control
AT2G38360.1	0.659	0.083975	0.168729	0.82116	root	control	TPUTR	3'UTR Root Control
AT2G06025.1	1.054	0.101314	0.220647	0.841866	root	control	TPUTR	3'UTR Root Control
AT5G17690.1	0.663	0.047024	0.12364	0.882145	root	control	TPUTR	3'UTR Root Control
AT2G43340.1	0.848	0.15316	0.19399	0.646835	root	control	TPUTR	3'UTR Root Control
AT5G57230.1	0.87	0.0378261	0.17742	0.956522	root	control	TPUTR	3'UTR Root Control
AT1G12970.1	0.807	0.0465192	0.151172	0.916693	root	control	TPUTR	3'UTR Root Control
AT5G06130.2	1.614	0.182119	0.363468	0.81761	root	control	TPUTR	3'UTR Root Control
AT5G62640.2	0.611	0.108089	0.157056	0.700877	root	control	TPUTR	3'UTR Root Control
AT5G62640.3	0.637	0.114467	0.164696	0.69659	root	control	TPUTR	3'UTR Root Control
AT5G65720.2	0.703	0.144952	0.183455	0.653796	root	control	TPUTR	3'UTR Root Control
AT5G62640.1	0.608	0.108689	0.156882	0.697971	root	control	TPUTR	3'UTR Root Control
AT3G08850.1	1.302	0.192727	0.25526	0.660589	root	control	TPUTR	3'UTR Root Control
AT2G17390.1	0.617	0.0867212	0.159104	0.790433	root	control	TPUTR	3'UTR Root Control
AT2G41520.1	1.025	0.183471	0.29791	0.75182	root	control	TPUTR	3'UTR Root Control
AT1G32530.1	0.941	0.125181	0.227048	0.787066	root	control	TPUTR	3'UTR Root Control
AT2G43360.1	0.566	0.0361961	0.127479	0.930448	root	control	TPUTR	3'UTR Root Control
AT5G35430.1	0.848	0.0631489	0.163133	0.870821	root	control	TPUTR	3'UTR Root Control
AT5G40200.1	0.732	0.200453	0.258089	0.663721	root	control	TPUTR	3'UTR Root Control
AT5G43060.1	0.344	0.033693	0.0806775	0.866448	root	control	TPUTR	3'UTR Root Control
AT4G16563.1	1.383	0.295228	0.415627	0.697169	root	control	TPUTR	3'UTR Root Control
AT3G13720.1	0.635	0.0914091	0.17666	0.799263	root	control	TPUTR	3'UTR Root Control
AT2G05440.8	0.359	0.0624205	0.0841145	0.674551	root	control	TPUTR	3'UTR Root Control
AT1G71790.1	0.825	0.172507	0.261729	0.72889	root	control	TPUTR	3'UTR Root Control
AT3G51740.1	0.72	0.150394	0.204754	0.683482	root	control	TPUTR	3'UTR Root Control
AT2G05440.1	0.356	0.0621023	0.0834936	0.673653	root	control	TPUTR	3'UTR Root Control
AT2G05440.2	0.362	0.0629773	0.0849667	0.67515	root	control	TPUTR	3'UTR Root Control
AT2G05440.3	0.364	0.0633636	0.0854048	0.674661	root	control	TPUTR	3'UTR Root Control
AT5G49830.2	0.753	0.0987593	0.189827	0.808136	root	control	TPUTR	3'UTR Root Control
AT5G49830.3	0.748	0.0979815	0.188411	0.808261	root	control	TPUTR	3'UTR Root Control
AT2G05440.6	0.368	0.0638636	0.0862512	0.67553	root	control	TPUTR	3'UTR Root Control
AT5G06780.2	0.894	0.0661759	0.178167	0.887348	root	control	TPUTR	3'UTR Root Control
AT1G13380.1	0.541	0.0967255	0.170066	0.777318	root	control	TPUTR	3'UTR Root Control
AT3G20865.1	1.703	0.0202738	0.184703	0.988095	root	control	TPUTR	3'UTR Root Control
AT5G15750.1	0.757	0.102983	0.195969	0.799634	root	control	TPUTR	3'UTR Root Control
AT3G46550.1	0.47	0.0524737	0.135653	0.875337	root	control	TPUTR	3'UTR Root Control
AT4G35600.2	0.43	0.0206176	0.0846946	0.947848	root	control	TPUTR	3'UTR Root Control
AT4G35600.1	0.426	0.0224186	0.084163	0.937808	root	control	TPUTR	3'UTR Root Control
AT5G16650.1	0.807	0.107886	0.207294	0.804168	root	control	TPUTR	3'UTR Root Control
AT1G80410.1	1.46	0.101182	0.223031	0.838535	root	control	TPUTR	3'UTR Root Control
AT5G20920.1	0.729	0.0973258	0.170927	0.779772	root	control	TPUTR	3'UTR Root Control
AT5G20920.3	0.732	0.0983146	0.172153	0.778807	root	control	TPUTR	3'UTR Root Control
AT5G20920.2	0.732	0.0981348	0.171968	0.77905	root	control	TPUTR	3'UTR Root Control
AT5G06130.1	1.752	0.199164	0.395211	0.816053	root	control	TPUTR	3'UTR Root Control
AT1G13440.1	0.975	0.143826	0.196874	0.674573	root	control	TPUTR	3'UTR Root Control
AT1G13440.2	1.02	0.153935	0.207086	0.667563	root	control	TPUTR	3'UTR Root Control
AT4G09830.1	0.752	0.101411	0.19192	0.80311	root	control	TPUTR	3'UTR Root Control
AT5G12250.1	0.896	0.254672	0.251672	0.544603	root	control	TPUTR	3'UTR Root Control
AT4G40040.1	1.43	0.17682	0.263451	0.708577	root	control	TPUTR	3'UTR Root Control
AT4G40040.2	1.463	0.17885	0.268019	0.710471	root	control	TPUTR	3'UTR Root Control
AT5G05180.2	0.691	0.0741852	0.176193	0.859396	root	control	TPUTR	3'UTR Root Control
AT2G32080.2	0.914	0.122626	0.187501	0.721431	root	control	TPUTR	3'UTR Root Control
AT5G05180.1	0.678	0.0727222	0.17276	0.859449	root	control	TPUTR	3'UTR Root Control
AT2G21410.1	0.901	0.0780435	0.183374	0.859353	root	control	TPUTR	3'UTR Root Control
AT5G23080.2	1.149	0.189776	0.255544	0.669674	root	control	TPUTR	3'UTR Root Control
AT4G40060.1	0.772	0.0806377	0.122457	0.705443	root	control	TPUTR	3'UTR Root Control
AT5G51830.1	1.892	0.0911089	0.291716	0.917028	root	control	TPUTR	3'UTR Root Control
AT2G32080.1	0.918	0.123066	0.188243	0.721579	root	control	TPUTR	3'UTR Root Control
AT1G26920.1	0.681	0.0818621	0.179076	0.842173	root	control	TPUTR	3'UTR Root Control
AT1G34320.1	0.751	0.0742521	0.159565	0.835178	root	control	TPUTR	3'UTR Root Control
AT3G13580.3	0.897	0.15563	0.237308	0.730509	root	control	TPUTR	3'UTR Root Control
AT3G13580.2	0.841	0.145466	0.22234	0.731421	root	control	TPUTR	3'UTR Root Control
AT3G13580.1	0.807	0.14174	0.214322	0.7273	root	control	TPUTR	3'UTR Root Control
AT5G55130.2	0.88	0.146512	0.225065	0.721901	root	control	TPUTR	3'UTR Root Control
AT1G67700.1	2.327	0.412394	0.703963	0.770372	root	control	TPUTR	3'UTR Root Control
AT1G67700.2	2.294	0.354081	0.658227	0.798648	root	control	TPUTR	3'UTR Root Control
AT1G67700.3	2.321	0.420202	0.693893	0.759136	root	control	TPUTR	3'UTR Root Control
AT4G38630.1	0.648	0.0773718	0.15298	0.812234	root	control	TPUTR	3'UTR Root Control
AT2G44060.1	0.887	0.1908	0.243859	0.657944	root	control	TPUTR	3'UTR Root Control
AT2G42650.1	0.458	0.0333735	0.0972816	0.897447	root	control	TPUTR	3'UTR Root Control
AT1G34300.1	0.491	0.0682857	0.151174	0.841714	root	control	TPUTR	3'UTR Root Control
AT1G09640.1	0.834	0.188432	0.202509	0.578276	root	control	TPUTR	3'UTR Root Control
AT2G44060.2	0.88	0.189062	0.241978	0.658543	root	control	TPUTR	3'UTR Root Control
AT2G37680.1	0.966	0.090272	0.192832	0.826354	root	control	TPUTR	3'UTR Root Control
AT5G10350.1	0.918	0.161011	0.235324	0.713011	root	control	TPUTR	3'UTR Root Control
AT2G38140.1	1.533	0.0952075	0.310391	0.92049	root	control	TPUTR	3'UTR Root Control
AT5G10350.3	0.91	0.0850062	0.18535	0.843228	root	control	TPUTR	3'UTR Root Control
AT5G10350.2	1.228	0.161095	0.259521	0.747497	root	control	TPUTR	3'UTR Root Control
AT1G09070.1	0.867	0.101154	0.21717	0.839401	root	control	TPUTR	3'UTR Root Control
AT1G21830.1	1.045	0.0746697	0.174541	0.848293	root	control	TPUTR	3'UTR Root Control
AT1G75370.1	1.266	0.181585	0.336481	0.795334	root	control	TPUTR	3'UTR Root Control
AT3G24080.1	0.809	0.0982949	0.192349	0.811124	root	control	TPUTR	3'UTR Root Control
AT3G24080.2	0.812	0.0802083	0.17834	0.846537	root	control	TPUTR	3'UTR Root Control
AT1G80910.1	0.898	0.0548481	0.166057	0.909464	root	control	TPUTR	3'UTR Root Control
AT2G40815.1	0.792	0.0552133	0.162617	0.902861	root	control	TPUTR	3'UTR Root Control
AT1G26660.1	0.88	0.108259	0.191738	0.769028	root	control	TPUTR	3'UTR Root Control
AT1G26660.2	0.641	0.05175	0.1538	0.90454	root	control	TPUTR	3'UTR Root Control
AT1G80650.1	0.997	0.119643	0.24438	0.822559	root	control	TPUTR	3'UTR Root Control
AT1G78060.1	0.517	0.09625	0.16195	0.748115	root	control	TPUTR	3'UTR Root Control
AT4G36730.1	1.036	0.174436	0.256853	0.713861	root	control	TPUTR	3'UTR Root Control
AT5G56710.2	1.381	0.2725	0.363977	0.676834	root	control	TPUTR	3'UTR Root Control
AT5G56710.1	1.432	0.286296	0.378199	0.672505	root	control	TPUTR	3'UTR Root Control
AT3G13224.2	1.161	0.0467029	0.132986	0.892084	root	control	TPUTR	3'UTR Root Control
AT5G64816.2	1.296	0.180757	0.350733	0.811247	root	control	TPUTR	3'UTR Root Control
AT5G64816.1	1.325	0.245179	0.394916	0.749688	root	control	TPUTR	3'UTR Root Control
AT3G13224.1	1.198	0.130368	0.225383	0.771343	root	control	TPUTR	3'UTR Root Control
AT4G36710.1	0.349	0.0447436	0.116677	0.871795	root	control	TPUTR	3'UTR Root Control
AT3G43740.1	0.849	0.153122	0.236287	0.735216	root	control	TPUTR	3'UTR Root Control
AT5G50900.1	1.015	0.117952	0.184959	0.721565	root	control	TPUTR	3'UTR Root Control
AT1G54320.1	0.387	0.0444103	0.0924671	0.83038	root	control	TPUTR	3'UTR Root Control
AT1G34220.1	0.656	0.0908652	0.170589	0.799316	root	control	TPUTR	3'UTR Root Control
AT2G46390.1	0.602	0.103145	0.166214	0.748015	root	control	TPUTR	3'UTR Root Control
AT1G59610.1	1.004	0.134958	0.219048	0.740844	root	control	TPUTR	3'UTR Root Control
AT2G19470.1	1.017	0.136777	0.248956	0.790978	root	control	TPUTR	3'UTR Root Control
AT3G15970.1	0.775	0.0949559	0.19257	0.821919	root	control	TPUTR	3'UTR Root Control
AT2G19950.1	0.626	0.099899	0.169858	0.768026	root	control	TPUTR	3'UTR Root Control
AT3G14290.1	1.087	0.0901644	0.181756	0.802275	root	control	TPUTR	3'UTR Root Control
AT1G31812.1	0.712	0.153157	0.187616	0.640621	root	control	TPUTR	3'UTR Root Control
AT3G63390.1	0.945	0.091875	0.215642	0.860333	root	control	TPUTR	3'UTR Root Control
AT5G54640.1	0.404	0.0228657	0.0772619	0.924867	root	control	TPUTR	3'UTR Root Control
AT4G33010.1	3.206	0.393042	0.724019	0.792902	root	control	TPUTR	3'UTR Root Control
AT3G59040.1	1.174	0.100357	0.27087	0.883255	root	control	TPUTR	3'UTR Root Control
AT3G59040.2	1.212	0.103607	0.279642	0.883255	root	control	TPUTR	3'UTR Root Control
AT2G17760.1	0.423	0.0272714	0.100764	0.934738	root	control	TPUTR	3'UTR Root Control
AT2G35810.1	0.453	0.0490877	0.112116	0.85563	root	control	TPUTR	3'UTR Root Control
AT1G48160.1	0.912	0.121617	0.229793	0.801572	root	control	TPUTR	3'UTR Root Control
AT5G22740.1	0.563	0.105876	0.138379	0.666315	root	control	TPUTR	3'UTR Root Control
AT3G43590.1	0.878	0.118543	0.208527	0.773893	root	control	TPUTR	3'UTR Root Control
AT3G10380.1	0.852	0.0998214	0.198832	0.817358	root	control	TPUTR	3'UTR Root Control
AT4G23710.1	0.723	0.135941	0.168519	0.634702	root	control	TPUTR	3'UTR Root Control
AT1G13990.2	1.014	0.0370976	0.173122	0.95935	root	control	TPUTR	3'UTR Root Control
AT1G13990.1	0.979	0.0341628	0.16342	0.96123	root	control	TPUTR	3'UTR Root Control
AT4G04830.1	0.54	0.0974458	0.147282	0.726154	root	control	TPUTR	3'UTR Root Control
AT4G04830.2	0.404	0.0539714	0.0891879	0.753052	root	control	TPUTR	3'UTR Root Control
AT5G09672.1	1.809	0.224839	0.314354	0.690859	root	control	TPUTR	3'UTR Root Control
AT5G06160.1	0.606	0.084902	0.157061	0.787998	root	control	TPUTR	3'UTR Root Control
AT4G21560.2	0.792	0.072957	0.185707	0.879926	root	control	TPUTR	3'UTR Root Control
AT1G71270.1	0.706	0.0836941	0.168156	0.81617	root	control	TPUTR	3'UTR Root Control
AT3G52900.1	0.887	0.128217	0.181715	0.686325	root	control	TPUTR	3'UTR Root Control
AT2G32810.1	1.009	0.0837907	0.205967	0.8636	root	control	TPUTR	3'UTR Root Control
AT3G61790.1	0.653	0.0814058	0.159781	0.805164	root	control	TPUTR	3'UTR Root Control
AT2G32810.2	1.043	0.0778276	0.207158	0.885102	root	control	TPUTR	3'UTR Root Control
AT4G17440.2	1.842	0.31332	0.46894	0.71832	root	control	TPUTR	3'UTR Root Control
AT1G22330.1	0.873	0.0458889	0.162983	0.931792	root	control	TPUTR	3'UTR Root Control
AT1G66500.1	0.491	0.0140286	0.0817999	0.971429	root	control	TPUTR	3'UTR Root Control
AT5G06140.1	0.924	0.132221	0.215851	0.751593	root	control	TPUTR	3'UTR Root Control
AT2G17787.1	0.686	0.0585714	0.147865	0.871596	root	control	TPUTR	3'UTR Root Control
AT4G32040.1	0.637	0.0985635	0.16147	0.751831	root	control	TPUTR	3'UTR Root Control
AT5G62890.3	1.003	0.181352	0.275188	0.726528	root	control	TPUTR	3'UTR Root Control
AT5G62890.2	1.009	0.182614	0.275352	0.723534	root	control	TPUTR	3'UTR Root Control
AT1G50640.1	0.97	0.120358	0.205017	0.768226	root	control	TPUTR	3'UTR Root Control
AT5G24800.1	0.53	0.055102	0.106618	0.794754	root	control	TPUTR	3'UTR Root Control
AT5G64400.2	1.07	0.119665	0.218396	0.782806	root	control	TPUTR	3'UTR Root Control
AT5G40890.2	0.723	0.0779718	0.157732	0.820546	root	control	TPUTR	3'UTR Root Control
AT5G40890.1	0.726	0.0730391	0.153994	0.831268	root	control	TPUTR	3'UTR Root Control
AT5G64400.1	1.099	0.212863	0.274278	0.653604	root	control	TPUTR	3'UTR Root Control
AT1G05720.1	0.72	0.0725208	0.147223	0.818979	root	control	TPUTR	3'UTR Root Control
AT5G48150.2	0.789	0.0863235	0.187822	0.835017	root	control	TPUTR	3'UTR Root Control
AT5G48150.1	0.781	0.085598	0.186179	0.834921	root	control	TPUTR	3'UTR Root Control
AT1G50620.1	1.326	0.0997431	0.221721	0.841548	root	control	TPUTR	3'UTR Root Control
AT2G23930.1	1.05	0.170732	0.222426	0.650686	root	control	TPUTR	3'UTR Root Control
AT3G55010.2	1.472	0.137553	0.283487	0.821851	root	control	TPUTR	3'UTR Root Control
AT3G58570.1	1.172	0.107397	0.271305	0.877365	root	control	TPUTR	3'UTR Root Control
AT3G02580.1	0.49	0.0277843	0.0977364	0.929082	root	control	TPUTR	3'UTR Root Control
AT4G09200.1	0.941	0.19781	0.294464	0.720889	root	control	TPUTR	3'UTR Root Control
AT5G27640.1	0.904	0.194397	0.259696	0.675813	root	control	TPUTR	3'UTR Root Control
AT5G27640.2	0.916	0.196985	0.263228	0.675934	root	control	TPUTR	3'UTR Root Control
AT1G10410.1	0.512	0.0777722	0.132068	0.767459	root	control	TPUTR	3'UTR Root Control
AT5G15580.1	0.57	0.0361974	0.0974018	0.882067	root	control	TPUTR	3'UTR Root Control
AT2G03810.1	0.579	0.0378	0.100776	0.884804	root	control	TPUTR	3'UTR Root Control
AT2G03810.3	0.589	0.03845	0.102584	0.88496	root	control	TPUTR	3'UTR Root Control
AT2G03810.2	0.582	0.03829	0.101654	0.884045	root	control	TPUTR	3'UTR Root Control
AT2G03810.4	0.591	0.03856	0.102954	0.885104	root	control	TPUTR	3'UTR Root Control
AT4G14100.1	1.908	0.312273	0.53682	0.771798	root	control	TPUTR	3'UTR Root Control
AT1G32630.1	0.593	0.0666022	0.145697	0.842678	root	control	TPUTR	3'UTR Root Control
AT4G09040.2	3.447	0.316657	0.604562	0.797682	root	control	TPUTR	3'UTR Root Control
AT1G74380.1	0.726	0.104659	0.183826	0.778925	root	control	TPUTR	3'UTR Root Control
AT1G32410.5	1.202	0.134369	0.214157	0.734902	root	control	TPUTR	3'UTR Root Control
AT4G09040.1	3.463	0.315558	0.606082	0.799466	root	control	TPUTR	3'UTR Root Control
AT1G15780.1	0.585	0.0215347	0.0919011	0.951314	root	control	TPUTR	3'UTR Root Control
AT1G10430.1	0.622	0.0674605	0.146119	0.838592	root	control	TPUTR	3'UTR Root Control
AT3G16090.1	1.463	0.110524	0.257816	0.849738	root	control	TPUTR	3'UTR Root Control
AT2G24940.1	0.982	0.0887598	0.188042	0.832584	root	control	TPUTR	3'UTR Root Control
AT2G04378.1	0.734	0.127748	0.199341	0.734604	root	control	TPUTR	3'UTR Root Control
AT5G40580.3	0.793	0.159037	0.234724	0.717098	root	control	TPUTR	3'UTR Root Control
AT2G04378.2	0.553	0.089396	0.174801	0.8073	root	control	TPUTR	3'UTR Root Control
AT2G47450.1	1.394	0.0780408	0.239979	0.907327	root	control	TPUTR	3'UTR Root Control
AT3G09350.1	1.762	0.150791	0.370855	0.871079	root	control	TPUTR	3'UTR Root Control
AT5G23090.3	0.424	0.0503889	0.108809	0.826657	root	control	TPUTR	3'UTR Root Control
AT4G37200.1	1.883	0.252791	0.465365	0.782786	root	control	TPUTR	3'UTR Root Control
AT1G64980.1	1.369	0.136796	0.30006	0.844707	root	control	TPUTR	3'UTR Root Control
AT5G45340.1	0.862	0.0788493	0.174949	0.843095	root	control	TPUTR	3'UTR Root Control
AT5G13200.1	2.082	0.106631	0.35045	0.921103	root	control	TPUTR	3'UTR Root Control
AT4G36250.1	1.832	0.209299	0.454044	0.838311	root	control	TPUTR	3'UTR Root Control
AT5G45340.2	0.946	0.0894385	0.195369	0.841524	root	control	TPUTR	3'UTR Root Control
AT1G10630.1	0.696	0.0720065	0.148741	0.827031	root	control	TPUTR	3'UTR Root Control
AT3G51980.1	0.787	0.0869263	0.186638	0.836851	root	control	TPUTR	3'UTR Root Control
AT4G18710.1	1.299	0.187005	0.267107	0.700286	root	control	TPUTR	3'UTR Root Control
AT5G53570.1	0.834	0.0955137	0.169171	0.772479	root	control	TPUTR	3'UTR Root Control
AT5G53570.2	0.859	0.0986438	0.174337	0.771685	root	control	TPUTR	3'UTR Root Control
AT1G29850.2	0.766	0.103851	0.197545	0.805383	root	control	TPUTR	3'UTR Root Control
AT1G29850.3	0.81	0.0905464	0.195609	0.841368	root	control	TPUTR	3'UTR Root Control
AT1G29850.1	0.785	0.106347	0.202398	0.805518	root	control	TPUTR	3'UTR Root Control
AT4G39870.2	0.592	0.0881493	0.156082	0.771293	root	control	TPUTR	3'UTR Root Control
AT3G04590.1	0.909	0.0679353	0.188165	0.88921	root	control	TPUTR	3'UTR Root Control
AT2G40380.1	0.887	0.140767	0.235288	0.755592	root	control	TPUTR	3'UTR Root Control
AT5G58220.1	1.2	0.142533	0.275393	0.805683	root	control	TPUTR	3'UTR Root Control
AT5G58220.3	1.187	0.147672	0.269413	0.784224	root	control	TPUTR	3'UTR Root Control
AT1G10470.1	1.258	0.138402	0.253338	0.788838	root	control	TPUTR	3'UTR Root Control
AT5G61310.1	0.508	0.0225778	0.0899576	0.944444	root	control	TPUTR	3'UTR Root Control
AT3G14890.1	0.488	0.0536066	0.113661	0.825668	root	control	TPUTR	3'UTR Root Control
AT5G61310.3	0.525	0.0756667	0.155417	0.822493	root	control	TPUTR	3'UTR Root Control
AT5G61310.2	0.521	0.0754118	0.154239	0.821561	root	control	TPUTR	3'UTR Root Control
AT5G61310.4	0.66	0.0656747	0.136135	0.826133	root	control	TPUTR	3'UTR Root Control
AT1G66660.1	0.392	0.0245	0.0948881	0.9375	root	control	TPUTR	3'UTR Root Control
AT5G58200.1	0.339	0.0251111	0.0887812	0.925926	root	control	TPUTR	3'UTR Root Control
AT5G01240.1	0.952	0.0488696	0.174582	0.932483	root	control	TPUTR	3'UTR Root Control
AT5G01240.2	0.948	0.0486667	0.173859	0.932484	root	control	TPUTR	3'UTR Root Control
AT3G28730.1	0.755	0.0752268	0.15181	0.815045	root	control	TPUTR	3'UTR Root Control
AT4G27690.2	0.315	0.0126	0.0617271	0.96	root	control	TPUTR	3'UTR Root Control
AT4G27690.1	0.324	0.01296	0.0634908	0.96	root	control	TPUTR	3'UTR Root Control
AT2G38660.1	0.549	0.0431594	0.121329	0.890939	root	control	TPUTR	3'UTR Root Control
AT4G16710.2	0.737	0.135687	0.1953	0.702893	root	control	TPUTR	3'UTR Root Control
AT4G16710.1	0.742	0.135325	0.196697	0.706688	root	control	TPUTR	3'UTR Root Control
AT5G13970.1	0.283	0.0247234	0.0788923	0.912147	root	control	TPUTR	3'UTR Root Control
AT5G12290.1	0.831	0.0771395	0.167314	0.837812	root	control	TPUTR	3'UTR Root Control
AT1G10020.1	0.878	0.0891795	0.227272	0.879885	root	control	TPUTR	3'UTR Root Control
AT1G80270.3	0.693	0.1052	0.198656	0.795529	root	control	TPUTR	3'UTR Root Control
AT1G80270.2	0.981	0.125655	0.239745	0.80412	root	control	TPUTR	3'UTR Root Control
AT1G80270.1	0.977	0.125073	0.238747	0.804271	root	control	TPUTR	3'UTR Root Control
AT2G37660.1	1.868	0.0839217	0.364329	0.952837	root	control	TPUTR	3'UTR Root Control
AT4G27680.1	0.959	0.0367172	0.15181	0.948406	root	control	TPUTR	3'UTR Root Control
AT4G14930.1	1.615	0.0718012	0.236879	0.922516	root	control	TPUTR	3'UTR Root Control
AT5G35360.1	1.236	0.209533	0.312916	0.720803	root	control	TPUTR	3'UTR Root Control
AT5G35360.3	0.973	0.095	0.195515	0.821624	root	control	TPUTR	3'UTR Root Control
AT5G35360.2	1.254	0.242544	0.307687	0.6521	root	control	TPUTR	3'UTR Root Control
AT4G10100.1	0.827	0.0497101	0.14905	0.905303	root	control	TPUTR	3'UTR Root Control
AT4G10100.2	0.836	0.0695	0.173393	0.868955	root	control	TPUTR	3'UTR Root Control
AT1G20575.1	0.581	0.0769681	0.145578	0.798996	root	control	TPUTR	3'UTR Root Control
AT5G49540.1	0.696	0.067264	0.152593	0.851284	root	control	TPUTR	3'UTR Root Control
AT2G46550.2	0.979	0.0738476	0.184268	0.873953	root	control	TPUTR	3'UTR Root Control
AT2G46550.1	0.986	0.0737905	0.184999	0.874976	root	control	TPUTR	3'UTR Root Control
AT1G44910.1	0.507	0.0977843	0.153585	0.716176	root	control	TPUTR	3'UTR Root Control
AT2G30980.1	1.098	0.124648	0.238904	0.802082	root	control	TPUTR	3'UTR Root Control
AT3G55960.1	0.801	0.0962113	0.172173	0.783562	root	control	TPUTR	3'UTR Root Control
AT5G59780.1	0.227	0.0319787	0.0562901	0.776532	root	control	TPUTR	3'UTR Root Control
AT5G59780.3	0.234	0.0329043	0.0580064	0.776926	root	control	TPUTR	3'UTR Root Control
AT4G16530.1	1.137	0.20317	0.296491	0.710429	root	control	TPUTR	3'UTR Root Control
AT3G57890.1	1.488	0.190868	0.284277	0.709864	root	control	TPUTR	3'UTR Root Control
AT3G57890.2	1.535	0.267237	0.333457	0.637024	root	control	TPUTR	3'UTR Root Control
AT1G08110.2	1.465	0.184131	0.285544	0.725108	root	control	TPUTR	3'UTR Root Control
AT5G60840.1	0.824	0.0395294	0.162358	0.947829	root	control	TPUTR	3'UTR Root Control
AT1G15400.2	0.724	0.0494828	0.11863	0.844155	root	control	TPUTR	3'UTR Root Control
AT1G15400.3	0.539	0.0511188	0.115596	0.846135	root	control	TPUTR	3'UTR Root Control
AT1G15400.1	0.511	0.0724	0.131288	0.785276	root	control	TPUTR	3'UTR Root Control
AT2G26670.1	0.762	0.0329104	0.124023	0.937868	root	control	TPUTR	3'UTR Root Control
AT2G26670.2	0.733	0.0320149	0.11982	0.937355	root	control	TPUTR	3'UTR Root Control
AT1G03760.1	0.668	0.0532373	0.128801	0.856124	root	control	TPUTR	3'UTR Root Control
AT2G18020.1	0.691	0.118696	0.211167	0.781343	root	control	TPUTR	3'UTR Root Control
AT1G08110.1	1.399	0.175669	0.27256	0.725259	root	control	TPUTR	3'UTR Root Control
AT1G21560.2	0.356	0.0485455	0.12217	0.863636	root	control	TPUTR	3'UTR Root Control
AT1G21560.3	0.365	0.0497727	0.125259	0.863636	root	control	TPUTR	3'UTR Root Control
AT1G21560.1	0.387	0.0494043	0.129146	0.87234	root	control	TPUTR	3'UTR Root Control
AT2G29210.1	0.894	0.0960667	0.207442	0.837231	root	control	TPUTR	3'UTR Root Control
AT2G20920.1	1.226	0.10539	0.279624	0.882299	root	control	TPUTR	3'UTR Root Control
AT2G03340.1	1.346	0.158217	0.287811	0.78534	root	control	TPUTR	3'UTR Root Control
AT4G05070.1	0.248	0.0174035	0.0633497	0.929825	root	control	TPUTR	3'UTR Root Control
AT5G18590.2	1.169	0.0978714	0.251489	0.878543	root	control	TPUTR	3'UTR Root Control
AT5G18590.1	1.174	0.0982143	0.252473	0.878626	root	control	TPUTR	3'UTR Root Control
AT4G31790.1	1.201	0.139426	0.224061	0.745135	root	control	TPUTR	3'UTR Root Control
AT4G31790.2	1.231	0.207	0.251755	0.631418	root	control	TPUTR	3'UTR Root Control
AT5G45620.2	0.971	0.0960439	0.19055	0.815419	root	control	TPUTR	3'UTR Root Control
AT2G39730.1	4.064	0.105206	0.59619	0.971846	root	control	TPUTR	3'UTR Root Control
AT5G45620.1	0.569	0.0623019	0.136434	0.84182	root	control	TPUTR	3'UTR Root Control
AT2G39730.3	4.143	0.111743	0.556143	0.963661	root	control	TPUTR	3'UTR Root Control
AT2G39730.2	4.052	0.144111	0.623366	0.952666	root	control	TPUTR	3'UTR Root Control
AT1G55670.1	1.458	0.0920984	0.328632	0.933037	root	control	TPUTR	3'UTR Root Control
AT3G12490.1	0.325	0.0337955	0.086418	0.874564	root	control	TPUTR	3'UTR Root Control
AT2G35240.1	0.839	0.0684222	0.179918	0.88427	root	control	TPUTR	3'UTR Root Control
AT5G52430.1	0.897	0.134968	0.282489	0.828297	root	control	TPUTR	3'UTR Root Control
AT5G48620.1	2.913	0.212673	0.491819	0.849	root	control	TPUTR	3'UTR Root Control
AT3G63490.2	3.153	0.46026	0.764702	0.760784	root	control	TPUTR	3'UTR Root Control
AT2G29540.3	0.392	0.043119	0.117801	0.887999	root	control	TPUTR	3'UTR Root Control
AT3G63490.1	3.063	0.307071	0.640942	0.831402	root	control	TPUTR	3'UTR Root Control
AT2G15890.2	1.309	0.111407	0.257768	0.85696	root	control	TPUTR	3'UTR Root Control
AT2G15890.1	1.271	0.10961	0.251255	0.854674	root	control	TPUTR	3'UTR Root Control
AT5G23750.2	0.676	0.0565846	0.137041	0.864625	root	control	TPUTR	3'UTR Root Control
AT2G18790.1	1.341	0.110178	0.236085	0.824645	root	control	TPUTR	3'UTR Root Control
AT5G03450.1	0.757	0.0910571	0.217492	0.860366	root	control	TPUTR	3'UTR Root Control
AT5G03280.1	0.885	0.105364	0.179775	0.76073	root	control	TPUTR	3'UTR Root Control
AT4G00100.1	0.929	0.194607	0.230704	0.620035	root	control	TPUTR	3'UTR Root Control
AT2G39280.1	1.163	0.171507	0.250842	0.702542	root	control	TPUTR	3'UTR Root Control
AT2G03870.2	0.883	0.0755775	0.177283	0.85757	root	control	TPUTR	3'UTR Root Control
AT2G31570.1	0.899	0.0863529	0.183653	0.833787	root	control	TPUTR	3'UTR Root Control
AT3G62840.2	0.951	0.206793	0.276263	0.676294	root	control	TPUTR	3'UTR Root Control
AT3G62840.1	0.949	0.206141	0.275521	0.676472	root	control	TPUTR	3'UTR Root Control
AT4G22820.2	0.583	0.0797143	0.159353	0.816251	root	control	TPUTR	3'UTR Root Control
AT4G22820.1	0.493	0.0547111	0.126144	0.855005	root	control	TPUTR	3'UTR Root Control
AT1G60220.1	1.103	0.13874	0.264455	0.803869	root	control	TPUTR	3'UTR Root Control
AT4G10480.1	1	0.188565	0.253667	0.675328	root	control	TPUTR	3'UTR Root Control
AT5G62000.4	0.981	0.144407	0.227169	0.74023	root	control	TPUTR	3'UTR Root Control
AT2G27530.1	0.868	0.136814	0.2274	0.760839	root	control	TPUTR	3'UTR Root Control
AT2G27530.2	0.866	0.133186	0.222817	0.762834	root	control	TPUTR	3'UTR Root Control
AT4G19006.1	0.482	0.0560164	0.128124	0.853457	root	control	TPUTR	3'UTR Root Control
AT4G10480.2	1.009	0.189797	0.255705	0.675918	root	control	TPUTR	3'UTR Root Control
AT5G62000.2	0.981	0.192011	0.260478	0.683745	root	control	TPUTR	3'UTR Root Control
AT1G73660.1	1.897	0.249513	0.447135	0.78589	root	control	TPUTR	3'UTR Root Control
AT4G09570.1	0.479	0.0588246	0.157215	0.877193	root	control	TPUTR	3'UTR Root Control
AT5G53070.1	0.718	0.0555429	0.156342	0.897691	root	control	TPUTR	3'UTR Root Control
AT3G49080.1	0.719	0.0890602	0.164449	0.790228	root	control	TPUTR	3'UTR Root Control
AT3G54440.3	1.069	0.0441461	0.173327	0.943265	root	control	TPUTR	3'UTR Root Control
AT3G54440.2	1.048	0.0534444	0.187405	0.929949	root	control	TPUTR	3'UTR Root Control
AT3G54440.1	1.045	0.0533056	0.186938	0.929962	root	control	TPUTR	3'UTR Root Control
AT2G40270.1	1.657	0.0821392	0.228616	0.873178	root	control	TPUTR	3'UTR Root Control
AT2G40270.2	1.641	0.0815443	0.226555	0.87284	root	control	TPUTR	3'UTR Root Control
AT1G21380.1	0.773	0.0232097	0.112587	0.961476	root	control	TPUTR	3'UTR Root Control
AT3G18130.1	1.064	0.15557	0.233233	0.719391	root	control	TPUTR	3'UTR Root Control
AT1G12420.1	1.213	0.156234	0.277345	0.778186	root	control	TPUTR	3'UTR Root Control
AT1G27190.1	0.559	0.0681758	0.139485	0.815518	root	control	TPUTR	3'UTR Root Control
AT2G25730.1	1.52	0.137121	0.328996	0.866603	root	control	TPUTR	3'UTR Root Control
AT2G25730.2	1.524	0.16927	0.351319	0.829655	root	control	TPUTR	3'UTR Root Control
AT2G26990.1	0.919	0.0883833	0.188042	0.832834	root	control	TPUTR	3'UTR Root Control
AT2G16850.1	0.708	0.0444535	0.135665	0.908665	root	control	TPUTR	3'UTR Root Control
AT5G02380.1	1.413	0.232386	0.325821	0.685454	root	control	TPUTR	3'UTR Root Control
AT1G70800.1	0.243	0.00441818	0.0324669	0.981818	root	control	TPUTR	3'UTR Root Control
AT1G17140.1	0.994	0.0652069	0.201671	0.913337	root	control	TPUTR	3'UTR Root Control
AT1G17140.2	0.985	0.0646552	0.199966	0.913352	root	control	TPUTR	3'UTR Root Control
AT2G18730.1	1.064	0.134574	0.25069	0.795505	root	control	TPUTR	3'UTR Root Control
AT1G07210.1	0.965	0.141	0.229483	0.747257	root	control	TPUTR	3'UTR Root Control
AT1G67300.1	0.611	0.078675	0.176081	0.842954	root	control	TPUTR	3'UTR Root Control
AT1G67300.2	0.623	0.080275	0.179634	0.842907	root	control	TPUTR	3'UTR Root Control
AT5G11170.2	0.747	0.177984	0.221568	0.649804	root	control	TPUTR	3'UTR Root Control
AT5G12890.1	1.066	0.0755652	0.251656	0.9229	root	control	TPUTR	3'UTR Root Control
AT4G17150.1	0.956	0.102436	0.228033	0.848099	root	control	TPUTR	3'UTR Root Control
AT5G11170.1	0.744	0.161586	0.217951	0.683295	root	control	TPUTR	3'UTR Root Control
AT1G17160.2	0.739	0.0209733	0.10315	0.96317	root	control	TPUTR	3'UTR Root Control
AT3G07880.1	0.781	0.0849048	0.170127	0.816189	root	control	TPUTR	3'UTR Root Control
AT1G69700.1	0.856	0.0428958	0.148753	0.926593	root	control	TPUTR	3'UTR Root Control
AT3G26370.1	0.698	0.0496833	0.136029	0.887124	root	control	TPUTR	3'UTR Root Control
AT1G68220.1	0.349	0.0721176	0.125964	0.772649	root	control	TPUTR	3'UTR Root Control
AT5G65390.1	0.708	0.0716106	0.155062	0.841953	root	control	TPUTR	3'UTR Root Control
AT1G53310.1	0.742	0.0893229	0.166765	0.799105	root	control	TPUTR	3'UTR Root Control
AT1G53310.2	0.736	0.0886771	0.165368	0.798728	root	control	TPUTR	3'UTR Root Control
AT1G53310.3	0.753	0.0909792	0.16952	0.798486	root	control	TPUTR	3'UTR Root Control
AT1G69310.1	0.748	0.0701047	0.183943	0.884212	root	control	TPUTR	3'UTR Root Control
AT2G28290.2	0.666	0.121827	0.196799	0.748616	root	control	TPUTR	3'UTR Root Control
AT4G02480.1	1.042	0.0941488	0.194188	0.824701	root	control	TPUTR	3'UTR Root Control
AT1G69310.2	0.845	0.125622	0.228757	0.787535	root	control	TPUTR	3'UTR Root Control
AT3G59650.1	0.745	0.145863	0.190177	0.662382	root	control	TPUTR	3'UTR Root Control
AT2G28290.3	0.66	0.120615	0.194939	0.748786	root	control	TPUTR	3'UTR Root Control
AT1G56110.1	1.244	0.247	0.319404	0.660045	root	control	TPUTR	3'UTR Root Control
AT4G15090.1	1.175	0.0916075	0.227487	0.871655	root	control	TPUTR	3'UTR Root Control
AT5G55850.1	0.959	0.143689	0.222583	0.731661	root	control	TPUTR	3'UTR Root Control
AT5G55850.3	0.938	0.152317	0.222033	0.709316	root	control	TPUTR	3'UTR Root Control
AT5G55850.2	0.97	0.14416	0.224596	0.733806	root	control	TPUTR	3'UTR Root Control
AT5G59160.1	0.737	0.068863	0.15597	0.851987	root	control	TPUTR	3'UTR Root Control
AT5G59160.3	0.744	0.0762821	0.159998	0.830578	root	control	TPUTR	3'UTR Root Control
AT5G22640.1	1.116	0.130349	0.281714	0.839425	root	control	TPUTR	3'UTR Root Control
AT4G02030.2	1.22	0.123345	0.250994	0.81932	root	control	TPUTR	3'UTR Root Control
AT4G02030.1	1.206	0.121517	0.248003	0.82015	root	control	TPUTR	3'UTR Root Control
AT5G42270.1	1.207	0.0754375	0.292168	0.9375	root	control	TPUTR	3'UTR Root Control
AT5G59140.1	0.747	0.111067	0.192692	0.775797	root	control	TPUTR	3'UTR Root Control
AT2G28790.1	0.817	0.0685479	0.175611	0.878048	root	control	TPUTR	3'UTR Root Control
AT1G24300.1	0.622	0.0754833	0.192027	0.874737	root	control	TPUTR	3'UTR Root Control
AT1G24300.2	0.624	0.0760667	0.192629	0.873985	root	control	TPUTR	3'UTR Root Control
AT1G78680.1	1.41	0.0994792	0.264502	0.885155	root	control	TPUTR	3'UTR Root Control
AT1G05810.1	0.294	0.0158919	0.0664806	0.945946	root	control	TPUTR	3'UTR Root Control
AT1G78680.2	1.375	0.181667	0.345467	0.799438	root	control	TPUTR	3'UTR Root Control
AT3G55760.1	1.344	0.0772273	0.256824	0.922584	root	control	TPUTR	3'UTR Root Control
AT4G24220.2	1.266	0.109093	0.231302	0.82456	root	control	TPUTR	3'UTR Root Control
AT4G24220.1	1.264	0.108897	0.231001	0.824764	root	control	TPUTR	3'UTR Root Control
AT3G55760.2	1.355	0.0778939	0.259013	0.922568	root	control	TPUTR	3'UTR Root Control
AT1G77180.3	0.643	0.118296	0.192938	0.755311	root	control	TPUTR	3'UTR Root Control
AT1G77180.2	0.623	0.114352	0.186641	0.755564	root	control	TPUTR	3'UTR Root Control
AT1G77180.1	0.608	0.11193	0.182465	0.755126	root	control	TPUTR	3'UTR Root Control
AT5G44790.1	0.277	0.0343425	0.0693103	0.820945	root	control	TPUTR	3'UTR Root Control
AT2G45520.1	0.728	0.114451	0.200201	0.777723	root	control	TPUTR	3'UTR Root Control
AT5G66550.1	1.39	0.0647	0.253686	0.944032	root	control	TPUTR	3'UTR Root Control
AT2G34570.1	0.852	0.143339	0.232198	0.747571	root	control	TPUTR	3'UTR Root Control
AT1G11170.1	0.738	0.0606517	0.163831	0.882066	root	control	TPUTR	3'UTR Root Control
AT1G08710.1	0.609	0.0855775	0.176273	0.826039	root	control	TPUTR	3'UTR Root Control
AT5G64920.1	0.768	0.0722864	0.161885	0.847637	root	control	TPUTR	3'UTR Root Control
AT3G03880.1	0.655	0.115756	0.18278	0.741975	root	control	TPUTR	3'UTR Root Control
AT1G67740.1	2.561	0.0245197	0.22692	0.989305	root	control	TPUTR	3'UTR Root Control
AT5G05800.2	0.648	0.0825	0.170875	0.823906	root	control	TPUTR	3'UTR Root Control
AT5G05800.1	0.641	0.0817037	0.169197	0.823856	root	control	TPUTR	3'UTR Root Control
AT1G31940.1	1.178	0.11778	0.239082	0.816225	root	control	TPUTR	3'UTR Root Control
AT2G05920.1	0.794	0.166015	0.208884	0.65268	root	control	TPUTR	3'UTR Root Control
AT4G35780.1	0.797	0.0879868	0.198405	0.848789	root	control	TPUTR	3'UTR Root Control
AT5G51970.2	0.796	0.150205	0.202234	0.671031	root	control	TPUTR	3'UTR Root Control
AT5G51970.1	0.838	0.159159	0.213036	0.668704	root	control	TPUTR	3'UTR Root Control
AT1G15250.1	0.353	0.0738837	0.143604	0.790698	root	control	TPUTR	3'UTR Root Control
AT1G69760.1	1.109	0.0263519	0.130348	0.964467	root	control	TPUTR	3'UTR Root Control
AT5G56190.2	1.12	0.183445	0.303572	0.755583	root	control	TPUTR	3'UTR Root Control
AT5G47210.2	0.763	0.084425	0.203287	0.866723	root	control	TPUTR	3'UTR Root Control
AT4G36960.2	0.615	0.136694	0.188839	0.691649	root	control	TPUTR	3'UTR Root Control
AT4G36960.1	0.617	0.139774	0.190614	0.686521	root	control	TPUTR	3'UTR Root Control
AT5G47210.3	0.869	0.180521	0.240063	0.673428	root	control	TPUTR	3'UTR Root Control
AT4G00360.1	1.928	0.0605484	0.289992	0.960467	root	control	TPUTR	3'UTR Root Control
AT3G01950.1	0.192	0.0272973	0.0634946	0.853037	root	control	TPUTR	3'UTR Root Control
AT1G51730.1	1.066	0.160408	0.214083	0.669816	root	control	TPUTR	3'UTR Root Control
AT3G11290.1	0.621	0.0540909	0.150891	0.895047	root	control	TPUTR	3'UTR Root Control
AT5G58960.2	1.151	0.179595	0.302879	0.761572	root	control	TPUTR	3'UTR Root Control
AT1G61890.1	0.714	0.0959159	0.198333	0.816709	root	control	TPUTR	3'UTR Root Control
AT5G28350.2	1.129	0.152861	0.261291	0.737653	root	control	TPUTR	3'UTR Root Control
AT5G28350.1	1.21	0.124076	0.229952	0.776017	root	control	TPUTR	3'UTR Root Control
AT5G20890.1	0.752	0.0983333	0.174014	0.77806	root	control	TPUTR	3'UTR Root Control
AT2G25580.1	0.774	0.0633364	0.158074	0.873065	root	control	TPUTR	3'UTR Root Control
AT5G64050.1	1.442	0.12658	0.327485	0.881863	root	control	TPUTR	3'UTR Root Control
AT1G21790.1	0.534	0.0445	0.14759	0.916667	root	control	TPUTR	3'UTR Root Control
AT1G04430.1	0.865	0.0516	0.145185	0.893989	root	control	TPUTR	3'UTR Root Control
AT5G66040.2	1.432	0.115511	0.240676	0.818516	root	control	TPUTR	3'UTR Root Control
AT1G19710.1	0.426	0.0407742	0.11084	0.890759	root	control	TPUTR	3'UTR Root Control
AT2G37340.2	0.532	0.111644	0.156005	0.695786	root	control	TPUTR	3'UTR Root Control
AT2G37340.3	0.503	0.104411	0.147379	0.699906	root	control	TPUTR	3'UTR Root Control
AT2G37340.1	0.514	0.108644	0.150756	0.692894	root	control	TPUTR	3'UTR Root Control
AT4G09980.2	1.016	0.147393	0.227306	0.729416	root	control	TPUTR	3'UTR Root Control
AT3G66658.2	0.688	0.0940337	0.163277	0.769853	root	control	TPUTR	3'UTR Root Control
AT5G01790.1	0.592	0.0105714	0.0783998	0.982143	root	control	TPUTR	3'UTR Root Control
AT3G06310.3	0.752	0.100182	0.194909	0.812165	root	control	TPUTR	3'UTR Root Control
AT4G26230.1	0.961	0.208978	0.250338	0.626181	root	control	TPUTR	3'UTR Root Control
AT3G51580.1	0.758	0.0709116	0.152073	0.832288	root	control	TPUTR	3'UTR Root Control
AT3G15352.1	0.542	0.0484179	0.126127	0.881241	root	control	TPUTR	3'UTR Root Control
AT5G51410.3	0.817	0.0702958	0.15147	0.83036	root	control	TPUTR	3'UTR Root Control
AT3G20630.1	0.74	0.124793	0.208844	0.759222	root	control	TPUTR	3'UTR Root Control
AT2G17250.1	1.399	0.194667	0.308262	0.734759	root	control	TPUTR	3'UTR Root Control
AT1G50740.1	0.827	0.184722	0.247636	0.676719	root	control	TPUTR	3'UTR Root Control
AT4G15470.1	0.802	0.0533769	0.124689	0.849004	root	control	TPUTR	3'UTR Root Control
AT5G64460.3	0.855	0.0925833	0.197236	0.831164	root	control	TPUTR	3'UTR Root Control
AT5G01750.1	0.723	0.0570787	0.160679	0.896368	root	control	TPUTR	3'UTR Root Control
AT4G26210.2	0.71	0.126528	0.187346	0.713763	root	control	TPUTR	3'UTR Root Control
AT1G79550.2	0.709	0.0655674	0.148725	0.849101	root	control	TPUTR	3'UTR Root Control
AT3G15540.1	0.355	0.0117355	0.0634696	0.966942	root	control	TPUTR	3'UTR Root Control
AT2G38120.1	0.544	0.0584604	0.117354	0.815506	root	control	TPUTR	3'UTR Root Control
AT5G64460.5	0.865	0.0936333	0.1995	0.831209	root	control	TPUTR	3'UTR Root Control
AT5G13440.1	0.881	0.113177	0.198106	0.775931	root	control	TPUTR	3'UTR Root Control
AT5G60540.1	1.14	0.0770826	0.216683	0.896067	root	control	TPUTR	3'UTR Root Control
AT1G79550.1	0.724	0.0671277	0.152029	0.848751	root	control	TPUTR	3'UTR Root Control
AT1G30400.1	0.818	0.0871447	0.189496	0.840502	root	control	TPUTR	3'UTR Root Control
AT1G03830.1	0.89	0.24231	0.293751	0.633164	root	control	TPUTR	3'UTR Root Control
AT3G56880.1	1.109	0.142679	0.275333	0.807059	root	control	TPUTR	3'UTR Root Control
AT1G13020.1	1.291	0.155377	0.252118	0.739783	root	control	TPUTR	3'UTR Root Control
AT5G27120.1	0.839	0.135322	0.214755	0.742362	root	control	TPUTR	3'UTR Root Control
AT4G30100.1	1.654	0.182398	0.285257	0.730263	root	control	TPUTR	3'UTR Root Control
AT2G41530.1	0.697	0.0925424	0.17479	0.795275	root	control	TPUTR	3'UTR Root Control
AT5G15400.1	0.953	0.10102	0.213565	0.824374	root	control	TPUTR	3'UTR Root Control
AT5G64140.1	0.786	0.162111	0.2185	0.680084	root	control	TPUTR	3'UTR Root Control
AT3G49810.1	1.006	0.17261	0.242676	0.690136	root	control	TPUTR	3'UTR Root Control
AT5G18400.1	1.057	0.14428	0.275586	0.804931	root	control	TPUTR	3'UTR Root Control
AT2G19830.1	0.67	0.0704141	0.163246	0.857144	root	control	TPUTR	3'UTR Root Control
AT1G72040.1	1.259	0.107766	0.273978	0.87886	root	control	TPUTR	3'UTR Root Control
AT2G38790.1	1.178	0.0371154	0.159395	0.950347	root	control	TPUTR	3'UTR Root Control
AT1G64690.1	0.706	0.075082	0.165127	0.84665	root	control	TPUTR	3'UTR Root Control
AT1G62380.1	0.97	0.15475	0.216039	0.684338	root	control	TPUTR	3'UTR Root Control
AT1G04480.1	0.59	0.0812113	0.164194	0.82292	root	control	TPUTR	3'UTR Root Control
AT3G11730.1	0.658	0.0803231	0.13814	0.758352	root	control	TPUTR	3'UTR Root Control
AT1G27130.1	0.622	0.06574	0.150385	0.855823	root	control	TPUTR	3'UTR Root Control
AT2G34520.1	0.541	0.0761838	0.145956	0.803452	root	control	TPUTR	3'UTR Root Control
AT1G66740.1	0.742	0.120789	0.198309	0.752007	root	control	TPUTR	3'UTR Root Control
AT4G03020.1	1.023	0.156847	0.233979	0.714172	root	control	TPUTR	3'UTR Root Control
AT5G52840.1	0.922	0.0965679	0.18069	0.790875	root	control	TPUTR	3'UTR Root Control
AT2G22510.1	0.357	0.0249369	0.0529876	0.818661	root	control	TPUTR	3'UTR Root Control
AT1G21760.1	0.393	0.0574324	0.117861	0.819809	root	control	TPUTR	3'UTR Root Control
AT1G67230.1	0.946	0.14082	0.209145	0.714644	root	control	TPUTR	3'UTR Root Control
AT1G09200.1	1.208	0.212787	0.372942	0.778914	root	control	TPUTR	3'UTR Root Control
AT5G16440.1	1.077	0.127279	0.249845	0.810838	root	control	TPUTR	3'UTR Root Control
AT1G78600.1	1.214	0.11138	0.266479	0.862949	root	control	TPUTR	3'UTR Root Control
AT1G78600.2	0.889	0.0835918	0.212978	0.876764	root	control	TPUTR	3'UTR Root Control
AT5G57887.1	0.412	0.09725	0.128482	0.670908	root	control	TPUTR	3'UTR Root Control
AT2G47210.1	0.724	0.0785909	0.172406	0.841938	root	control	TPUTR	3'UTR Root Control
AT5G53150.1	1.069	0.108111	0.219612	0.820837	root	control	TPUTR	3'UTR Root Control
AT4G16330.1	0.969	0.119552	0.240799	0.820997	root	control	TPUTR	3'UTR Root Control
AT4G16330.2	1.063	0.101169	0.230505	0.851528	root	control	TPUTR	3'UTR Root Control
AT5G08590.1	1.443	0.200573	0.321342	0.729795	root	control	TPUTR	3'UTR Root Control
AT4G15410.1	0.333	0.0348732	0.100063	0.89481	root	control	TPUTR	3'UTR Root Control
AT5G18400.2	1.024	0.14104	0.267663	0.802918	root	control	TPUTR	3'UTR Root Control
AT3G51600.1	2.938	0.162306	0.474939	0.895882	root	control	TPUTR	3'UTR Root Control
AT3G05510.2	1.093	0.0890135	0.207302	0.848368	root	control	TPUTR	3'UTR Root Control
AT3G05510.1	1.092	0.0892297	0.206989	0.847414	root	control	TPUTR	3'UTR Root Control
AT3G05380.5	0.614	0.0564016	0.135493	0.859951	root	control	TPUTR	3'UTR Root Control
AT4G13520.1	0.794	0.123312	0.188873	0.726542	root	control	TPUTR	3'UTR Root Control
AT5G40580.2	0.803	0.147461	0.227534	0.733426	root	control	TPUTR	3'UTR Root Control
AT2G31725.1	0.32	0.013617	0.0645912	0.957447	root	control	TPUTR	3'UTR Root Control
AT1G64440.1	0.607	0.0682344	0.144029	0.826601	root	control	TPUTR	3'UTR Root Control
AT4G24680.1	0.655	0.0962087	0.165192	0.768451	root	control	TPUTR	3'UTR Root Control
AT1G48950.1	0.698	0.0764314	0.173301	0.847835	root	control	TPUTR	3'UTR Root Control
AT1G78380.1	1.187	0.215685	0.291985	0.676595	root	control	TPUTR	3'UTR Root Control
AT3G17750.1	0.831	0.0516429	0.160011	0.911369	root	control	TPUTR	3'UTR Root Control
AT1G64065.1	0.444	0.0252273	0.102784	0.943182	root	control	TPUTR	3'UTR Root Control
AT3G10030.1	1.033	0.126348	0.207246	0.748092	root	control	TPUTR	3'UTR Root Control
AT1G48970.1	0.575	0.0497846	0.138015	0.890767	root	control	TPUTR	3'UTR Root Control
AT2G24290.1	1.012	0.0898788	0.19736	0.841176	root	control	TPUTR	3'UTR Root Control
AT5G01880.1	1.331	0.139602	0.23981	0.76417	root	control	TPUTR	3'UTR Root Control
AT1G32260.1	0.679	0.0953824	0.16808	0.778496	root	control	TPUTR	3'UTR Root Control
AT2G32560.1	1.09	0.155	0.265013	0.768265	root	control	TPUTR	3'UTR Root Control
AT1G12850.1	1.354	0.157007	0.242934	0.724394	root	control	TPUTR	3'UTR Root Control
AT3G49870.1	0.849	0.132462	0.201025	0.724139	root	control	TPUTR	3'UTR Root Control
AT4G34560.1	0.511	0.114519	0.163939	0.70258	root	control	TPUTR	3'UTR Root Control
AT1G06550.1	0.494	0.0937093	0.141608	0.721463	root	control	TPUTR	3'UTR Root Control
AT3G20290.2	1.407	0.11884	0.262399	0.842341	root	control	TPUTR	3'UTR Root Control
AT3G11780.2	1.003	0.113241	0.226903	0.818572	root	control	TPUTR	3'UTR Root Control
AT1G48760.1	1.083	0.0335147	0.138392	0.947388	root	control	TPUTR	3'UTR Root Control
AT3G51610.1	0.802	0.138716	0.225096	0.75311	root	control	TPUTR	3'UTR Root Control
AT1G48760.3	1.082	0.0346364	0.140519	0.945608	root	control	TPUTR	3'UTR Root Control
AT1G48760.2	1.081	0.0408418	0.148557	0.93331	root	control	TPUTR	3'UTR Root Control
AT3G49530.1	1.22	0.109891	0.233468	0.824295	root	control	TPUTR	3'UTR Root Control
AT4G30550.1	0.754	0.0719265	0.157465	0.839979	root	control	TPUTR	3'UTR Root Control
AT5G64150.1	0.752	0.012129	0.0947308	0.983871	root	control	TPUTR	3'UTR Root Control
AT5G48720.1	0.35	0.0189189	0.0791435	0.945946	root	control	TPUTR	3'UTR Root Control
AT5G48720.2	0.326	0.0176216	0.0737165	0.945946	root	control	TPUTR	3'UTR Root Control
AT4G00420.3	0.37	0.0536232	0.13025	0.855072	root	control	TPUTR	3'UTR Root Control
AT4G00420.2	0.369	0.0534783	0.129898	0.855072	root	control	TPUTR	3'UTR Root Control
AT4G00420.1	0.37	0.0536232	0.13025	0.855072	root	control	TPUTR	3'UTR Root Control
AT1G74860.1	0.599	0.05861	0.14508	0.865799	root	control	TPUTR	3'UTR Root Control
AT4G26750.1	0.587	0.0833182	0.167217	0.818603	root	control	TPUTR	3'UTR Root Control
AT1G15930.1	0.924	0.146874	0.227199	0.735101	root	control	TPUTR	3'UTR Root Control
AT1G56210.1	0.407	0.0181231	0.0725839	0.944339	root	control	TPUTR	3'UTR Root Control
AT4G31700.2	1.193	0.216011	0.26352	0.629887	root	control	TPUTR	3'UTR Root Control
AT5G25080.1	1.246	0.190494	0.277286	0.696912	root	control	TPUTR	3'UTR Root Control
AT3G28180.1	1.124	0.0565714	0.20874	0.93456	root	control	TPUTR	3'UTR Root Control
AT3G22370.1	1.291	0.0637559	0.222709	0.93054	root	control	TPUTR	3'UTR Root Control
AT1G60070.1	0.782	0.0790584	0.177978	0.852108	root	control	TPUTR	3'UTR Root Control
AT1G09645.1	0.716	0.0826818	0.162536	0.811919	root	control	TPUTR	3'UTR Root Control
AT1G12020.1	0.756	0.0801429	0.187492	0.849164	root	control	TPUTR	3'UTR Root Control
AT1G79840.1	0.438	0.0168462	0.0842308	0.961538	root	control	TPUTR	3'UTR Root Control
AT4G30935.1	0.988	0.13675	0.237997	0.764942	root	control	TPUTR	3'UTR Root Control
AT5G36230.1	0.428	0.0751585	0.130951	0.775017	root	control	TPUTR	3'UTR Root Control
AT3G47620.1	0.874	0.107049	0.201324	0.797434	root	control	TPUTR	3'UTR Root Control
AT5G26210.1	0.837	0.107883	0.191729	0.778836	root	control	TPUTR	3'UTR Root Control
AT2G32950.1	1.095	0.120728	0.248168	0.82685	root	control	TPUTR	3'UTR Root Control
AT1G14890.1	0.438	0.0773258	0.1391	0.775291	root	control	TPUTR	3'UTR Root Control
AT2G20490.2	0.638	0.095913	0.167495	0.774471	root	control	TPUTR	3'UTR Root Control
AT2G20490.1	0.65	0.0978551	0.170789	0.774336	root	control	TPUTR	3'UTR Root Control
AT1G47490.2	1.489	0.258392	0.348488	0.674876	root	control	TPUTR	3'UTR Root Control
AT2G24050.1	0.489	0.0352887	0.126534	0.927835	root	control	TPUTR	3'UTR Root Control
AT5G52530.2	0.83	0.031704	0.112134	0.925574	root	control	TPUTR	3'UTR Root Control
AT5G52530.1	0.83	0.031704	0.112134	0.925574	root	control	TPUTR	3'UTR Root Control
AT3G53340.1	1.078	0.138816	0.215484	0.730116	root	control	TPUTR	3'UTR Root Control
AT3G05590.1	0.913	0.227481	0.241879	0.57518	root	control	TPUTR	3'UTR Root Control
AT5G32440.2	1.017	0.188124	0.221787	0.611173	root	control	TPUTR	3'UTR Root Control
AT2G20725.1	1.671	0.219302	0.379528	0.769793	root	control	TPUTR	3'UTR Root Control
AT2G38660.2	1.194	0.103245	0.210216	0.812395	root	control	TPUTR	3'UTR Root Control
AT2G44970.2	0.56	0.0810303	0.157689	0.808425	root	control	TPUTR	3'UTR Root Control
AT2G01340.1	1.31	0.23025	0.337001	0.707808	root	control	TPUTR	3'UTR Root Control
AT3G06540.1	0.953	0.217658	0.26635	0.640986	root	control	TPUTR	3'UTR Root Control
AT1G30110.2	0.268	0.0335	0.068304	0.820954	root	control	TPUTR	3'UTR Root Control
AT2G22240.1	0.718	0.0860367	0.170601	0.810167	root	control	TPUTR	3'UTR Root Control
AT2G22240.2	0.72	0.0862661	0.171041	0.810149	root	control	TPUTR	3'UTR Root Control
AT5G45500.2	0.816	0.0987674	0.196341	0.813411	root	control	TPUTR	3'UTR Root Control
AT4G10810.1	0.492	0.039988	0.102622	0.879558	root	control	TPUTR	3'UTR Root Control
AT3G05160.1	1.068	0.0703485	0.217681	0.910837	root	control	TPUTR	3'UTR Root Control
AT5G62530.1	2.045	0.0906568	0.282789	0.913863	root	control	TPUTR	3'UTR Root Control
AT1G23960.2	0.99	0.126225	0.2111	0.75589	root	control	TPUTR	3'UTR Root Control
AT5G47680.1	0.667	0.134816	0.185609	0.686414	root	control	TPUTR	3'UTR Root Control
AT5G40330.1	0.549	0.0300822	0.124941	0.945205	root	control	TPUTR	3'UTR Root Control
AT2G17290.1	0.488	0.0736725	0.125144	0.767774	root	control	TPUTR	3'UTR Root Control
AT1G30130.2	0.377	0.0458143	0.083396	0.785438	root	control	TPUTR	3'UTR Root Control
AT1G30130.1	0.466	0.0677537	0.10686	0.738691	root	control	TPUTR	3'UTR Root Control
AT3G23980.1	1.579	0.171412	0.284696	0.750877	root	control	TPUTR	3'UTR Root Control
AT1G65700.3	1.594	0.187314	0.320382	0.766735	root	control	TPUTR	3'UTR Root Control
AT2G36460.1	1.928	0.189014	0.364679	0.796654	root	control	TPUTR	3'UTR Root Control
AT2G36460.2	2.076	0.208071	0.394455	0.790917	root	control	TPUTR	3'UTR Root Control
AT4G06746.1	0.329	0.0235	0.0847305	0.928571	root	control	TPUTR	3'UTR Root Control
AT5G44340.1	0.716	0.13457	0.189303	0.697856	root	control	TPUTR	3'UTR Root Control
AT1G01800.2	0.756	0.0716545	0.167873	0.859422	root	control	TPUTR	3'UTR Root Control
AT1G01800.1	0.753	0.0712364	0.167117	0.859724	root	control	TPUTR	3'UTR Root Control
AT4G27800.2	2.676	0.385973	0.609883	0.738066	root	control	TPUTR	3'UTR Root Control
AT4G27800.3	2.664	0.466148	0.643899	0.685522	root	control	TPUTR	3'UTR Root Control
AT4G27800.1	2.064	0.280712	0.45847	0.746764	root	control	TPUTR	3'UTR Root Control
AT2G36120.1	0.565	0.183054	0.172241	0.524101	root	control	TPUTR	3'UTR Root Control
AT4G26840.1	0.858	0.174593	0.214544	0.63208	root	control	TPUTR	3'UTR Root Control
AT1G72160.1	0.657	0.0687857	0.141974	0.82222	root	control	TPUTR	3'UTR Root Control
AT2G15480.1	0.496	0.0482542	0.124329	0.881844	root	control	TPUTR	3'UTR Root Control
AT2G26770.2	0.98	0.151	0.242169	0.744885	root	control	TPUTR	3'UTR Root Control
AT4G02405.1	0.96	0.0838525	0.216887	0.877689	root	control	TPUTR	3'UTR Root Control
AT5G66120.2	0.936	0.184432	0.246878	0.67562	root	control	TPUTR	3'UTR Root Control
AT5G66120.1	0.958	0.190795	0.24997	0.665648	root	control	TPUTR	3'UTR Root Control
AT4G33250.1	1.018	0.113456	0.189051	0.745348	root	control	TPUTR	3'UTR Root Control
AT2G02090.1	0.766	0.13114	0.215403	0.754917	root	control	TPUTR	3'UTR Root Control
AT1G08930.1	0.655	0.0706076	0.15016	0.833864	root	control	TPUTR	3'UTR Root Control
AT1G08930.2	0.654	0.118224	0.195445	0.757783	root	control	TPUTR	3'UTR Root Control
AT5G13030.1	1.498	0.148628	0.284327	0.801349	root	control	TPUTR	3'UTR Root Control
AT3G03490.1	1.03	0.143	0.233931	0.746536	root	control	TPUTR	3'UTR Root Control
AT1G16680.1	1.606	0.266058	0.336005	0.643563	root	control	TPUTR	3'UTR Root Control
AT1G70580.4	1.233	0.120714	0.295243	0.867562	root	control	TPUTR	3'UTR Root Control
AT1G70580.2	1.244	0.121781	0.29772	0.867482	root	control	TPUTR	3'UTR Root Control
AT1G70580.3	1.243	0.121629	0.297487	0.867582	root	control	TPUTR	3'UTR Root Control
AT1G70580.1	1.243	0.12181	0.297652	0.867393	root	control	TPUTR	3'UTR Root Control
AT3G12280.2	1.052	0.0900286	0.232466	0.881471	root	control	TPUTR	3'UTR Root Control
AT3G12280.1	1.051	0.0728587	0.209007	0.90089	root	control	TPUTR	3'UTR Root Control
AT1G72770.3	0.873	0.122794	0.200869	0.748512	root	control	TPUTR	3'UTR Root Control
AT1G05570.2	0.442	0.0243387	0.0866839	0.933806	root	control	TPUTR	3'UTR Root Control
AT1G08010.1	0.901	0.0970606	0.195022	0.817914	root	control	TPUTR	3'UTR Root Control
AT5G43430.1	1.167	0.0943056	0.209881	0.837653	root	control	TPUTR	3'UTR Root Control
AT5G43430.2	1.178	0.192747	0.268831	0.691981	root	control	TPUTR	3'UTR Root Control
AT5G43430.3	1.183	0.0941918	0.211238	0.839609	root	control	TPUTR	3'UTR Root Control
AT5G05980.2	0.869	0.0785043	0.148952	0.79617	root	control	TPUTR	3'UTR Root Control
AT5G48655.1	0.815	0.0678496	0.152512	0.841885	root	control	TPUTR	3'UTR Root Control
AT5G48655.2	0.736	0.0828475	0.16393	0.809041	root	control	TPUTR	3'UTR Root Control
AT5G05980.1	0.885	0.0820684	0.152134	0.788452	root	control	TPUTR	3'UTR Root Control
AT5G11750.1	1.044	0.0648768	0.199013	0.91021	root	control	TPUTR	3'UTR Root Control
AT1G72710.1	1.002	0.138519	0.220239	0.742686	root	control	TPUTR	3'UTR Root Control
AT1G11890.1	0.793	0.113559	0.207127	0.787752	root	control	TPUTR	3'UTR Root Control
AT4G25030.2	0.762	0.075	0.164158	0.842102	root	control	TPUTR	3'UTR Root Control
AT4G28190.1	0.67	0.0646837	0.149252	0.853072	root	control	TPUTR	3'UTR Root Control
AT4G28190.2	0.804	0.0879939	0.19215	0.839908	root	control	TPUTR	3'UTR Root Control
AT5G53620.1	0.856	0.127582	0.225089	0.781441	root	control	TPUTR	3'UTR Root Control
AT5G53620.2	0.858	0.12694	0.225632	0.783901	root	control	TPUTR	3'UTR Root Control
AT5G53620.3	0.851	0.125836	0.223675	0.783895	root	control	TPUTR	3'UTR Root Control
AT2G33440.1	0.928	0.0765729	0.178754	0.85609	root	control	TPUTR	3'UTR Root Control
AT4G28880.1	0.69	0.112194	0.175231	0.736237	root	control	TPUTR	3'UTR Root Control
AT1G22620.1	1.366	0.185605	0.313519	0.761275	root	control	TPUTR	3'UTR Root Control
AT1G09250.1	0.618	0.0315692	0.100756	0.909357	root	control	TPUTR	3'UTR Root Control
AT5G06410.1	0.887	0.0929014	0.199659	0.834945	root	control	TPUTR	3'UTR Root Control
AT3G08990.2	0.66	0.03163	0.11236	0.930354	root	control	TPUTR	3'UTR Root Control
AT5G25520.2	0.438	0.0112308	0.0692311	0.974359	root	control	TPUTR	3'UTR Root Control
AT3G54850.1	0.285	0.0405385	0.0961866	0.855569	root	control	TPUTR	3'UTR Root Control
AT5G25520.1	1.194	0.127537	0.237078	0.790751	root	control	TPUTR	3'UTR Root Control
AT3G51050.1	0.531	0.0522621	0.127884	0.869205	root	control	TPUTR	3'UTR Root Control
AT1G65470.1	0.945	0.0727736	0.201651	0.894986	root	control	TPUTR	3'UTR Root Control
AT5G23300.1	1.214	0.209937	0.301083	0.701504	root	control	TPUTR	3'UTR Root Control
AT3G15090.1	0.912	0.11924	0.233443	0.809235	root	control	TPUTR	3'UTR Root Control
AT1G19397.1	0.873	0.156899	0.201102	0.655279	root	control	TPUTR	3'UTR Root Control
AT5G64390.2	1.19	0.0935663	0.208498	0.844658	root	control	TPUTR	3'UTR Root Control
AT5G64390.3	0.591	0.0925526	0.175599	0.795524	root	control	TPUTR	3'UTR Root Control
AT1G80050.1	0.674	0.134775	0.203043	0.726822	root	control	TPUTR	3'UTR Root Control
AT5G64390.1	0.585	0.0810441	0.171272	0.827172	root	control	TPUTR	3'UTR Root Control
AT3G04630.1	0.36	0.0400375	0.095572	0.859956	root	control	TPUTR	3'UTR Root Control
AT4G11560.1	0.684	0.0831644	0.17589	0.834942	root	control	TPUTR	3'UTR Root Control
AT3G04630.3	0.364	0.0242264	0.076847	0.913537	root	control	TPUTR	3'UTR Root Control
AT3G04630.2	0.362	0.0402375	0.0960485	0.85996	root	control	TPUTR	3'UTR Root Control
AT5G03220.1	0.291	0.00709756	0.0448889	0.97561	root	control	TPUTR	3'UTR Root Control
AT2G07340.2	0.492	0.0377391	0.110673	0.900371	root	control	TPUTR	3'UTR Root Control
AT5G65670.2	0.757	0.210783	0.193679	0.514221	root	control	TPUTR	3'UTR Root Control
AT5G23710.1	0.31	0.0346923	0.0878525	0.874979	root	control	TPUTR	3'UTR Root Control
AT1G01170.1	1.808	0.161759	0.435261	0.884162	root	control	TPUTR	3'UTR Root Control
AT4G23880.1	0.77	0.0496774	0.161929	0.919355	root	control	TPUTR	3'UTR Root Control
AT5G01390.1	1.007	0.160155	0.299386	0.7989	root	control	TPUTR	3'UTR Root Control
AT5G54930.1	0.634	0.0486232	0.144881	0.905652	root	control	TPUTR	3'UTR Root Control
AT4G26510.2	1.079	0.0843041	0.235216	0.888853	root	control	TPUTR	3'UTR Root Control
AT4G26510.1	1.108	0.086538	0.241457	0.88886	root	control	TPUTR	3'UTR Root Control
AT5G54930.2	0.624	0.0478406	0.142641	0.905733	root	control	TPUTR	3'UTR Root Control
AT5G63810.1	1.081	0.133163	0.241324	0.779858	root	control	TPUTR	3'UTR Root Control
AT4G26570.1	0.538	0.0366818	0.113611	0.910774	root	control	TPUTR	3'UTR Root Control
AT4G26570.2	0.526	0.0358636	0.111077	0.910774	root	control	TPUTR	3'UTR Root Control
AT5G42900.3	1.241	0.166181	0.313803	0.790479	root	control	TPUTR	3'UTR Root Control
AT5G42900.2	1.213	0.156266	0.304049	0.800566	root	control	TPUTR	3'UTR Root Control
AT5G42900.1	0.953	0.112576	0.263032	0.854181	root	control	TPUTR	3'UTR Root Control
AT5G63420.1	2.518	0.373373	0.634877	0.755784	root	control	TPUTR	3'UTR Root Control
AT3G51940.1	0.391	0.0358636	0.0917889	0.87101	root	control	TPUTR	3'UTR Root Control
AT1G25083.1	0.611	0.041766	0.126923	0.909528	root	control	TPUTR	3'UTR Root Control
AT5G63400.2	0.919	0.161755	0.214099	0.670624	root	control	TPUTR	3'UTR Root Control
AT5G63400.1	0.873	0.166017	0.21518	0.661856	root	control	TPUTR	3'UTR Root Control
AT3G27520.1	0.626	0.0873909	0.172773	0.810818	root	control	TPUTR	3'UTR Root Control
AT5G22290.1	0.689	0.0603889	0.147618	0.858377	root	control	TPUTR	3'UTR Root Control
AT5G43830.1	0.951	0.134495	0.219956	0.743274	root	control	TPUTR	3'UTR Root Control
AT3G01540.2	1.055	0.17806	0.218049	0.633872	root	control	TPUTR	3'UTR Root Control
AT1G70980.1	0.579	0.0602967	0.132832	0.841437	root	control	TPUTR	3'UTR Root Control
AT5G47200.1	0.673	0.0898538	0.159671	0.781571	root	control	TPUTR	3'UTR Root Control
AT3G05280.1	1.158	0.180926	0.244637	0.673612	root	control	TPUTR	3'UTR Root Control
AT4G38360.2	1.255	0.207712	0.294721	0.692629	root	control	TPUTR	3'UTR Root Control
AT4G38360.1	1.294	0.287893	0.302857	0.56885	root	control	TPUTR	3'UTR Root Control
AT3G59650.2	0.77	0.151408	0.197395	0.661474	root	control	TPUTR	3'UTR Root Control
AT5G13690.1	1.63	0.184729	0.38339	0.827862	root	control	TPUTR	3'UTR Root Control
AT1G15810.1	0.537	0.0655179	0.131761	0.814143	root	control	TPUTR	3'UTR Root Control
AT3G06455.1	0.339	0.0128605	0.059768	0.958745	root	control	TPUTR	3'UTR Root Control
AT5G04540.1	0.962	0.184552	0.281256	0.72955	root	control	TPUTR	3'UTR Root Control
AT1G26830.1	1.055	0.0650282	0.168632	0.869902	root	control	TPUTR	3'UTR Root Control
AT1G48210.2	0.95	0.0754933	0.197489	0.884173	root	control	TPUTR	3'UTR Root Control
AT5G26960.1	0.883	0.0863333	0.220014	0.877647	root	control	TPUTR	3'UTR Root Control
AT2G19450.1	0.96	0.177369	0.261101	0.714578	root	control	TPUTR	3'UTR Root Control
AT5G04560.2	0.938	0.0854234	0.192844	0.848311	root	control	TPUTR	3'UTR Root Control
AT5G04560.1	0.951	0.0837734	0.192759	0.853034	root	control	TPUTR	3'UTR Root Control
AT1G80790.1	0.753	0.143762	0.205264	0.703201	root	control	TPUTR	3'UTR Root Control
AT5G64610.1	0.661	0.0998889	0.185492	0.795986	root	control	TPUTR	3'UTR Root Control
AT3G22240.1	1	0.140518	0.266132	0.801656	root	control	TPUTR	3'UTR Root Control
AT4G34040.1	1.387	0.176435	0.28489	0.743131	root	control	TPUTR	3'UTR Root Control
AT2G13560.1	0.724	0.0906667	0.182967	0.823081	root	control	TPUTR	3'UTR Root Control
AT3G12587.1	0.634	0.0681375	0.152628	0.847824	root	control	TPUTR	3'UTR Root Control
AT5G20350.1	0.916	0.0592344	0.165016	0.892636	root	control	TPUTR	3'UTR Root Control
AT3G56190.1	0.806	0.127101	0.189745	0.718436	root	control	TPUTR	3'UTR Root Control
AT3G18820.1	1.16	0.217402	0.283003	0.663943	root	control	TPUTR	3'UTR Root Control
AT3G58170.1	1.258	0.162412	0.282621	0.775142	root	control	TPUTR	3'UTR Root Control
AT4G01800.2	0.77	0.1925	0.33342	0.75	root	control	TPUTR	3'UTR Root Control
AT3G13990.1	1.115	0.15287	0.255815	0.75305	root	control	TPUTR	3'UTR Root Control
AT3G13990.2	1.114	0.153204	0.255729	0.752052	root	control	TPUTR	3'UTR Root Control
AT4G01800.1	1.939	0.23973	0.461222	0.80763	root	control	TPUTR	3'UTR Root Control
AT1G06130.1	0.758	0.106128	0.188951	0.771409	root	control	TPUTR	3'UTR Root Control
AT2G25610.1	0.879	0.114432	0.228122	0.813925	root	control	TPUTR	3'UTR Root Control
AT3G04940.1	1.088	0.152989	0.285665	0.798893	root	control	TPUTR	3'UTR Root Control
AT3G59990.3	0.801	0.12284	0.196818	0.744994	root	control	TPUTR	3'UTR Root Control
AT3G08580.2	0.742	0.150947	0.188092	0.646997	root	control	TPUTR	3'UTR Root Control
AT3G08580.1	0.742	0.149895	0.187403	0.648365	root	control	TPUTR	3'UTR Root Control
AT1G23820.2	1.071	0.216208	0.265113	0.641691	root	control	TPUTR	3'UTR Root Control
AT1G20050.1	0.791	0.0974459	0.171051	0.76629	root	control	TPUTR	3'UTR Root Control
AT4G03430.1	0.544	0.0428431	0.109829	0.877574	root	control	TPUTR	3'UTR Root Control
AT5G47560.1	0.986	0.0507089	0.136592	0.886691	root	control	TPUTR	3'UTR Root Control
AT4G17040.1	1.739	0.265051	0.355016	0.6689	root	control	TPUTR	3'UTR Root Control
AT3G60810.1	1.611	0.24895	0.423893	0.766612	root	control	TPUTR	3'UTR Root Control
AT4G00830.1	0.976	0.0945347	0.185138	0.806858	root	control	TPUTR	3'UTR Root Control
AT4G37830.2	0.866	0.148159	0.199105	0.667709	root	control	TPUTR	3'UTR Root Control
AT3G06440.1	0.613	0.0283932	0.106612	0.935694	root	control	TPUTR	3'UTR Root Control
AT1G65470.2	0.951	0.0794945	0.192681	0.864905	root	control	TPUTR	3'UTR Root Control
AT4G37830.1	0.687	0.118833	0.179549	0.724887	root	control	TPUTR	3'UTR Root Control
AT2G07340.1	0.413	0.0316739	0.0928889	0.900376	root	control	TPUTR	3'UTR Root Control
AT4G00830.3	0.98	0.0990714	0.188398	0.797586	root	control	TPUTR	3'UTR Root Control
AT1G70480.2	0.995	0.046593	0.157703	0.923294	root	control	TPUTR	3'UTR Root Control
AT1G05870.2	0.933	0.0560797	0.149961	0.884343	root	control	TPUTR	3'UTR Root Control
AT1G65410.1	1.423	0.224236	0.390875	0.777202	root	control	TPUTR	3'UTR Root Control
AT1G14900.1	0.535	0.0745556	0.123995	0.754575	root	control	TPUTR	3'UTR Root Control
AT2G44650.1	1.324	0.199	0.365213	0.7907	root	control	TPUTR	3'UTR Root Control
AT1G48210.1	0.922	0.0728267	0.191568	0.885234	root	control	TPUTR	3'UTR Root Control
AT5G14540.1	1.088	0.0546949	0.172762	0.91037	root	control	TPUTR	3'UTR Root Control
AT1G60620.1	0.663	0.05102	0.144298	0.896942	root	control	TPUTR	3'UTR Root Control
AT1G05870.1	0.807	0.151433	0.232323	0.733037	root	control	TPUTR	3'UTR Root Control
AT1G75860.1	0.475	0.0314286	0.106705	0.925685	root	control	TPUTR	3'UTR Root Control
AT1G23820.1	1.053	0.200423	0.262071	0.666983	root	control	TPUTR	3'UTR Root Control
AT5G14520.1	0.247	0.013	0.0551543	0.947368	root	control	TPUTR	3'UTR Root Control
AT1G20370.1	0.888	0.0775234	0.197783	0.877959	root	control	TPUTR	3'UTR Root Control
AT4G32900.1	1.449	0.151359	0.306035	0.814107	root	control	TPUTR	3'UTR Root Control
AT4G32900.2	0.942	0.0602615	0.19301	0.914507	root	control	TPUTR	3'UTR Root Control
AT2G14880.1	1.046	0.0405043	0.195881	0.960793	root	salt	TPUTR	3' UTR Root Salt
AT3G62560.1	0.53	0.0454737	0.124772	0.893613	root	salt	TPUTR	3' UTR Root Salt
AT2G22190.1	0.78	0.119953	0.199462	0.754953	root	salt	TPUTR	3' UTR Root Salt
AT5G62000.3	1.296	0.177328	0.278753	0.736133	root	salt	TPUTR	3' UTR Root Salt
AT1G08650.2	0.764	0.074381	0.172442	0.858308	root	salt	TPUTR	3' UTR Root Salt
AT3G11130.1	0.741	0.0791513	0.160639	0.821913	root	salt	TPUTR	3' UTR Root Salt
AT3G09860.1	1.561	0.390773	0.475238	0.635687	root	salt	TPUTR	3' UTR Root Salt
AT1G04440.1	0.459	0.0307647	0.100305	0.921906	root	salt	TPUTR	3' UTR Root Salt
AT5G13090.1	0.688	0.0567544	0.155264	0.889818	root	salt	TPUTR	3' UTR Root Salt
AT4G30810.1	0.642	0.106091	0.180902	0.764704	root	salt	TPUTR	3' UTR Root Salt
AT5G59380.1	0.848	0.159333	0.224239	0.693762	root	salt	TPUTR	3' UTR Root Salt
AT3G60530.1	0.791	0.142944	0.230763	0.750252	root	salt	TPUTR	3' UTR Root Salt
AT1G31730.1	0.815	0.0919679	0.192418	0.831219	root	salt	TPUTR	3' UTR Root Salt
AT1G21160.1	0.348	0.0154314	0.0683624	0.953983	root	salt	TPUTR	3' UTR Root Salt
AT3G11500.1	0.944	0.159963	0.207531	0.658545	root	salt	TPUTR	3' UTR Root Salt
AT1G72370.2	0.989	0.221708	0.272199	0.640976	root	salt	TPUTR	3' UTR Root Salt
AT1G72370.1	0.979	0.212313	0.267588	0.651942	root	salt	TPUTR	3' UTR Root Salt
AT1G18490.1	1.181	0.0817143	0.229829	0.891919	root	salt	TPUTR	3' UTR Root Salt
AT5G19550.1	0.878	0.0707033	0.144048	0.807551	root	salt	TPUTR	3' UTR Root Salt
AT5G42146.1	0.464	0.00760656	0.0589201	0.983607	root	salt	TPUTR	3' UTR Root Salt
AT1G67750.1	0.517	0.0808871	0.140057	0.77403	root	salt	TPUTR	3' UTR Root Salt
AT3G23900.1	0.787	0.131486	0.207731	0.733708	root	salt	TPUTR	3' UTR Root Salt
AT1G73940.1	0.909	0.152107	0.211527	0.68443	root	salt	TPUTR	3' UTR Root Salt
AT5G47540.1	1.283	0.186709	0.280986	0.716296	root	salt	TPUTR	3' UTR Root Salt
AT2G02370.2	1.185	0.179337	0.292578	0.751514	root	salt	TPUTR	3' UTR Root Salt
AT2G02370.1	1.046	0.136638	0.248271	0.788815	root	salt	TPUTR	3' UTR Root Salt
AT1G55530.1	0.824	0.0719808	0.175401	0.861521	root	salt	TPUTR	3' UTR Root Salt
AT2G43210.1	0.508	0.0619667	0.132796	0.825049	root	salt	TPUTR	3' UTR Root Salt
AT1G52720.1	1.294	0.118849	0.244657	0.821766	root	salt	TPUTR	3' UTR Root Salt
AT3G09720.1	1.102	0.0803663	0.216766	0.889055	root	salt	TPUTR	3' UTR Root Salt
AT5G22070.1	1.183	0.237619	0.340902	0.706238	root	salt	TPUTR	3' UTR Root Salt
AT1G17080.1	1.086	0.214127	0.286778	0.675084	root	salt	TPUTR	3' UTR Root Salt
AT3G19740.1	0.916	0.0795789	0.191506	0.856412	root	salt	TPUTR	3' UTR Root Salt
AT4G23760.1	1.233	0.161754	0.337369	0.831849	root	salt	TPUTR	3' UTR Root Salt
AT3G59940.1	1.42	0.176029	0.348849	0.81488	root	salt	TPUTR	3' UTR Root Salt
AT5G08120.1	0.561	0.0618113	0.156952	0.874585	root	salt	TPUTR	3' UTR Root Salt
AT3G54110.1	1.049	0.10539	0.201006	0.795119	root	salt	TPUTR	3' UTR Root Salt
AT4G24760.1	0.703	0.131623	0.19673	0.71416	root	salt	TPUTR	3' UTR Root Salt
AT1G22360.1	1.049	0.0645321	0.176943	0.884391	root	salt	TPUTR	3' UTR Root Salt
AT1G22360.2	1.026	0.0648899	0.174104	0.879525	root	salt	TPUTR	3' UTR Root Salt
AT4G37190.1	1.278	0.0877209	0.233923	0.886267	root	salt	TPUTR	3' UTR Root Salt
AT5G22050.2	0.753	0.0414531	0.145749	0.928424	root	salt	TPUTR	3' UTR Root Salt
AT5G22050.1	0.778	0.0464746	0.156345	0.92235	root	salt	TPUTR	3' UTR Root Salt
AT4G37190.2	1.238	0.0837093	0.22532	0.887945	root	salt	TPUTR	3' UTR Root Salt
AT3G54130.1	1.024	0.145372	0.258004	0.782402	root	salt	TPUTR	3' UTR Root Salt
AT5G49460.1	0.665	0.0569091	0.136793	0.859862	root	salt	TPUTR	3' UTR Root Salt
AT3G47965.1	0.494	0.120446	0.142705	0.61305	root	salt	TPUTR	3' UTR Root Salt
AT2G26190.1	1.282	0.111644	0.285232	0.878384	root	salt	TPUTR	3' UTR Root Salt
AT1G74920.2	0.904	0.139	0.216077	0.733319	root	salt	TPUTR	3' UTR Root Salt
AT4G32330.1	1.179	0.0978344	0.208309	0.832933	root	salt	TPUTR	3' UTR Root Salt
AT4G24275.1	0.309	0.0441429	0.108127	0.857143	root	salt	TPUTR	3' UTR Root Salt
AT1G75800.1	1.196	0.180765	0.238067	0.652148	root	salt	TPUTR	3' UTR Root Salt
AT4G14230.1	0.677	0.0498209	0.165301	0.922672	root	salt	TPUTR	3' UTR Root Salt
AT2G03680.1	1.224	0.0877831	0.192491	0.821711	root	salt	TPUTR	3' UTR Root Salt
AT1G44780.1	1.063	0.102917	0.228697	0.845494	root	salt	TPUTR	3' UTR Root Salt
AT1G33060.2	0.703	0.0363393	0.134408	0.93539	root	salt	TPUTR	3' UTR Root Salt
AT2G18050.1	0.907	0.113143	0.236301	0.831623	root	salt	TPUTR	3' UTR Root Salt
AT2G18050.2	0.914	0.114171	0.238285	0.831406	root	salt	TPUTR	3' UTR Root Salt
AT1G75750.1	0.738	0.108	0.157864	0.698826	root	salt	TPUTR	3' UTR Root Salt
AT1G75750.2	0.611	0.111309	0.142477	0.650465	root	salt	TPUTR	3' UTR Root Salt
AT5G21990.1	0.807	0.0849681	0.180484	0.83319	root	salt	TPUTR	3' UTR Root Salt
AT1G66660.2	0.451	0.00704688	0.0559328	0.984375	root	salt	TPUTR	3' UTR Root Salt
AT5G42150.1	1.014	0.109	0.217039	0.811392	root	salt	TPUTR	3' UTR Root Salt
AT2G33120.2	0.824	0.0738621	0.165427	0.845761	root	salt	TPUTR	3' UTR Root Salt
AT2G33120.3	0.875	0.0790517	0.17633	0.844769	root	salt	TPUTR	3' UTR Root Salt
AT2G33120.1	0.809	0.0744425	0.16414	0.841703	root	salt	TPUTR	3' UTR Root Salt
AT1G54210.1	1.319	0.172254	0.311455	0.786643	root	salt	TPUTR	3' UTR Root Salt
AT1G54210.2	1.197	0.153853	0.277023	0.784865	root	salt	TPUTR	3' UTR Root Salt
AT4G22240.1	1.002	0.0324821	0.171476	0.96701	root	salt	TPUTR	3' UTR Root Salt
AT4G17560.1	3.26	0.162853	0.500451	0.905225	root	salt	TPUTR	3' UTR Root Salt
AT5G59000.1	1.71	0.0762941	0.29083	0.939888	root	salt	TPUTR	3' UTR Root Salt
AT3G22970.2	0.318	0.0179434	0.0732555	0.943545	root	salt	TPUTR	3' UTR Root Salt
AT5G58510.1	0.671	0.02188	0.110021	0.964534	root	salt	TPUTR	3' UTR Root Salt
AT1G06850.2	1.081	0.086406	0.217638	0.873548	root	salt	TPUTR	3' UTR Root Salt
AT3G13120.2	4.658	0.306943	0.815872	0.886333	root	salt	TPUTR	3' UTR Root Salt
AT4G22250.1	0.733	0.106203	0.188146	0.779459	root	salt	TPUTR	3' UTR Root Salt
AT5G65960.1	0.558	0.0700909	0.148499	0.830909	root	salt	TPUTR	3' UTR Root Salt
AT2G35840.3	0.888	0.0503396	0.141642	0.891937	root	salt	TPUTR	3' UTR Root Salt
AT2G35840.2	0.873	0.173818	0.26731	0.727265	root	salt	TPUTR	3' UTR Root Salt
AT2G35840.1	0.861	0.171282	0.263452	0.727283	root	salt	TPUTR	3' UTR Root Salt
AT2G33810.1	0.878	0.0545859	0.189424	0.928276	root	salt	TPUTR	3' UTR Root Salt
AT5G36290.1	0.728	0.0702375	0.163871	0.859154	root	salt	TPUTR	3' UTR Root Salt
AT5G36290.2	0.71	0.068825	0.160121	0.858518	root	salt	TPUTR	3' UTR Root Salt
AT4G30260.1	0.967	0.123701	0.267966	0.839369	root	salt	TPUTR	3' UTR Root Salt
AT4G16180.2	0.319	0.0368077	0.101916	0.884615	root	salt	TPUTR	3' UTR Root Salt
AT4G16180.1	0.374	0.00377778	0.0373981	0.989899	root	salt	TPUTR	3' UTR Root Salt
AT4G38740.1	0.999	0.210639	0.257242	0.637109	root	salt	TPUTR	3' UTR Root Salt
AT3G20410.1	0.956	0.177761	0.2299	0.659164	root	salt	TPUTR	3' UTR Root Salt
AT2G36000.1	2.155	0.162007	0.433258	0.886174	root	salt	TPUTR	3' UTR Root Salt
AT5G37510.1	0.593	0.0465804	0.121321	0.880424	root	salt	TPUTR	3' UTR Root Salt
AT5G37510.2	0.59	0.0343768	0.112886	0.920192	root	salt	TPUTR	3' UTR Root Salt
AT5G65940.1	1.201	0.225242	0.331848	0.715401	root	salt	TPUTR	3' UTR Root Salt
AT5G65940.2	1.519	0.324774	0.339659	0.565108	root	salt	TPUTR	3' UTR Root Salt
AT5G65940.3	1.266	0.32541	0.338733	0.56368	root	salt	TPUTR	3' UTR Root Salt
AT1G17680.1	0.812	0.096194	0.235257	0.870021	root	salt	TPUTR	3' UTR Root Salt
AT5G59410.1	0.745	0.0531892	0.150925	0.89926	root	salt	TPUTR	3' UTR Root Salt
AT5G55960.1	1.275	0.117604	0.250208	0.834662	root	salt	TPUTR	3' UTR Root Salt
AT5G22875.1	1.242	0.137739	0.27688	0.815385	root	salt	TPUTR	3' UTR Root Salt
AT1G05150.1	0.833	0.0817439	0.182454	0.848119	root	salt	TPUTR	3' UTR Root Salt
AT5G04440.1	1.711	0.21752	0.397496	0.7909	root	salt	TPUTR	3' UTR Root Salt
AT3G47060.1	1.051	0.116968	0.2291	0.80327	root	salt	TPUTR	3' UTR Root Salt
AT3G06470.1	0.866	0.0333077	0.166538	0.961538	root	salt	TPUTR	3' UTR Root Salt
AT3G63500.1	0.939	0.163077	0.283607	0.777318	root	salt	TPUTR	3' UTR Root Salt
AT5G04420.2	0.974	0.128126	0.210837	0.750181	root	salt	TPUTR	3' UTR Root Salt
AT5G04420.3	1.011	0.13405	0.219729	0.748905	root	salt	TPUTR	3' UTR Root Salt
AT5G04420.1	0.989	0.13063	0.214474	0.749411	root	salt	TPUTR	3' UTR Root Salt
AT3G63500.2	0.926	0.174083	0.284982	0.756436	root	salt	TPUTR	3' UTR Root Salt
AT3G46000.1	0.722	0.0559238	0.150343	0.889406	root	salt	TPUTR	3' UTR Root Salt
AT1G19310.1	1.777	0.24687	0.391301	0.736505	root	salt	TPUTR	3' UTR Root Salt
AT4G31990.3	0.434	0.0214444	0.0855371	0.945769	root	salt	TPUTR	3' UTR Root Salt
AT4G31990.2	0.992	0.182981	0.253305	0.692191	root	salt	TPUTR	3' UTR Root Salt
AT4G31990.1	0.99	0.181057	0.253547	0.696893	root	salt	TPUTR	3' UTR Root Salt
AT4G32400.1	0.677	0.086622	0.171288	0.813536	root	salt	TPUTR	3' UTR Root Salt
AT3G13460.1	1.509	0.262437	0.34607	0.669445	root	salt	TPUTR	3' UTR Root Salt
AT3G17120.1	0.58	0.0775618	0.152956	0.810271	root	salt	TPUTR	3' UTR Root Salt
AT4G24830.1	0.843	0.0930361	0.195752	0.83125	root	salt	TPUTR	3' UTR Root Salt
AT3G13460.2	1.521	0.266324	0.349906	0.668032	root	salt	TPUTR	3' UTR Root Salt
AT5G42390.1	2.518	0.335244	0.591402	0.776513	root	salt	TPUTR	3' UTR Root Salt
AT5G60390.2	1.122	0.134295	0.214705	0.73621	root	salt	TPUTR	3' UTR Root Salt
AT4G04470.1	0.993	0.140364	0.228267	0.752972	root	salt	TPUTR	3' UTR Root Salt
AT3G07790.1	1.143	0.136662	0.255318	0.795424	root	salt	TPUTR	3' UTR Root Salt
AT5G60390.1	1.131	0.101297	0.21489	0.831473	root	salt	TPUTR	3' UTR Root Salt
AT1G17455.2	1.118	0.0432941	0.154288	0.926368	root	salt	TPUTR	3' UTR Root Salt
AT1G17455.1	1.071	0.0396	0.145449	0.929971	root	salt	TPUTR	3' UTR Root Salt
AT1G11260.1	0.861	0.105896	0.196587	0.794855	root	salt	TPUTR	3' UTR Root Salt
AT1G64750.2	1.151	0.216269	0.300643	0.689859	root	salt	TPUTR	3' UTR Root Salt
AT1G64750.3	1.232	0.121839	0.246036	0.817677	root	salt	TPUTR	3' UTR Root Salt
AT3G25530.1	0.934	0.109044	0.220856	0.821052	root	salt	TPUTR	3' UTR Root Salt
AT1G64750.1	1.136	0.196379	0.272019	0.68281	root	salt	TPUTR	3' UTR Root Salt
AT5G48180.1	1.047	0.108339	0.198837	0.782488	root	salt	TPUTR	3' UTR Root Salt
AT2G42190.1	0.454	0.0356078	0.122058	0.921569	root	salt	TPUTR	3' UTR Root Salt
AT3G09440.1	0.61	0.0377286	0.106002	0.889409	root	salt	TPUTR	3' UTR Root Salt
AT5G49660.1	0.352	0.0237838	0.0883528	0.932432	root	salt	TPUTR	3' UTR Root Salt
AT3G09440.2	0.261	0.0324474	0.0830411	0.873799	root	salt	TPUTR	3' UTR Root Salt
AT5G16680.1	0.504	0.0918148	0.148281	0.745776	root	salt	TPUTR	3' UTR Root Salt
AT2G34300.2	0.842	0.101216	0.171648	0.760286	root	salt	TPUTR	3' UTR Root Salt
AT2G34300.1	0.8	0.0922472	0.168991	0.787937	root	salt	TPUTR	3' UTR Root Salt
AT5G32450.1	1.039	0.125674	0.258933	0.823861	root	salt	TPUTR	3' UTR Root Salt
AT3G25150.1	0.732	0.11364	0.197916	0.77394	root	salt	TPUTR	3' UTR Root Salt
AT1G21580.1	1.935	0.314497	0.416934	0.665526	root	salt	TPUTR	3' UTR Root Salt
AT3G02790.1	0.564	0.0922031	0.160459	0.768167	root	salt	TPUTR	3' UTR Root Salt
AT1G69840.6	2.002	0.280732	0.496854	0.775253	root	salt	TPUTR	3' UTR Root Salt
AT1G48650.1	2.753	0.322045	0.515439	0.737632	root	salt	TPUTR	3' UTR Root Salt
AT4G14920.1	0.426	0.0243429	0.0988812	0.942857	root	salt	TPUTR	3' UTR Root Salt
AT5G49510.1	0.896	0.14442	0.213037	0.707626	root	salt	TPUTR	3' UTR Root Salt
AT2G22450.1	0.938	0.0718209	0.214138	0.906291	root	salt	TPUTR	3' UTR Root Salt
AT5G49510.2	0.549	0.0455618	0.1154	0.874094	root	salt	TPUTR	3' UTR Root Salt
AT2G18960.1	0.856	0.123763	0.176218	0.694616	root	salt	TPUTR	3' UTR Root Salt
AT5G02500.2	0.997	0.09721	0.187566	0.802972	root	salt	TPUTR	3' UTR Root Salt
AT5G02500.1	1.018	0.09968	0.191953	0.802376	root	salt	TPUTR	3' UTR Root Salt
AT1G56460.2	0.328	0.0154094	0.0694034	0.95302	root	salt	TPUTR	3' UTR Root Salt
AT5G25100.1	0.67	0.0557451	0.134769	0.866914	root	salt	TPUTR	3' UTR Root Salt
AT5G25100.2	0.684	0.0549306	0.131091	0.862342	root	salt	TPUTR	3' UTR Root Salt
AT2G36060.1	0.662	0.0768357	0.164328	0.837143	root	salt	TPUTR	3' UTR Root Salt
AT2G36060.2	0.671	0.0777857	0.165759	0.836244	root	salt	TPUTR	3' UTR Root Salt
AT2G36060.3	0.709	0.08215	0.174638	0.835713	root	salt	TPUTR	3' UTR Root Salt
AT1G72170.1	1.062	0.1336	0.252967	0.802171	root	salt	TPUTR	3' UTR Root Salt
AT3G24530.1	0.606	0.0347444	0.122894	0.930146	root	salt	TPUTR	3' UTR Root Salt
AT1G07930.1	0.875	0.125528	0.194467	0.730417	root	salt	TPUTR	3' UTR Root Salt
AT1G47250.1	0.824	0.114429	0.212985	0.796477	root	salt	TPUTR	3' UTR Root Salt
AT1G07930.2	0.891	0.128122	0.198272	0.730067	root	salt	TPUTR	3' UTR Root Salt
AT4G09030.1	0.558	0.0476757	0.129882	0.892443	root	salt	TPUTR	3' UTR Root Salt
AT3G19420.1	0.895	0.13432	0.217094	0.749443	root	salt	TPUTR	3' UTR Root Salt
AT3G51370.2	0.767	0.128523	0.208837	0.752883	root	salt	TPUTR	3' UTR Root Salt
AT3G51370.1	0.769	0.128384	0.209041	0.753558	root	salt	TPUTR	3' UTR Root Salt
AT4G08850.1	0.718	0.0439355	0.135339	0.913138	root	salt	TPUTR	3' UTR Root Salt
AT4G32010.1	1.177	0.140341	0.253135	0.780735	root	salt	TPUTR	3' UTR Root Salt
AT1G21630.2	1.195	0.0669647	0.186015	0.886644	root	salt	TPUTR	3' UTR Root Salt
AT1G73030.1	0.648	0.0786931	0.175592	0.847621	root	salt	TPUTR	3' UTR Root Salt
AT1G21630.1	1.171	0.0815798	0.200374	0.862238	root	salt	TPUTR	3' UTR Root Salt
AT4G19060.1	0.658	0.0705574	0.167899	0.860991	root	salt	TPUTR	3' UTR Root Salt
AT3G25840.2	0.609	0.0716183	0.150895	0.833063	root	salt	TPUTR	3' UTR Root Salt
AT3G25840.1	0.901	0.164263	0.233297	0.700421	root	salt	TPUTR	3' UTR Root Salt
AT1G27030.1	0.63	0.0729	0.142535	0.809846	root	salt	TPUTR	3' UTR Root Salt
AT2G20950.3	0.742	0.06263	0.14927	0.857875	root	salt	TPUTR	3' UTR Root Salt
AT2G20950.2	0.728	0.0616123	0.146577	0.85753	root	salt	TPUTR	3' UTR Root Salt
AT2G20950.1	0.697	0.0589471	0.14021	0.857494	root	salt	TPUTR	3' UTR Root Salt
AT3G25150.2	0.291	0.0320476	0.0862099	0.885445	root	salt	TPUTR	3' UTR Root Salt
AT3G02950.1	1.006	0.10289	0.217221	0.832518	root	salt	TPUTR	3' UTR Root Salt
AT2G21060.1	0.661	0.180415	0.202783	0.604973	root	salt	TPUTR	3' UTR Root Salt
AT1G33700.1	0.373	0.0140108	0.0538714	0.93985	root	salt	TPUTR	3' UTR Root Salt
AT1G33700.2	0.37	0.0139137	0.0534769	0.939796	root	salt	TPUTR	3' UTR Root Salt
AT1G76160.1	1.566	0.178133	0.317297	0.773737	root	salt	TPUTR	3' UTR Root Salt
AT3G52090.2	0.776	0.116302	0.19068	0.75606	root	salt	TPUTR	3' UTR Root Salt
AT4G21190.1	1.922	0.117479	0.334139	0.896259	root	salt	TPUTR	3' UTR Root Salt
AT5G62900.1	0.922	0.116988	0.215529	0.793506	root	salt	TPUTR	3' UTR Root Salt
AT1G58030.1	1.011	0.0969481	0.211702	0.841471	root	salt	TPUTR	3' UTR Root Salt
AT4G19990.1	0.943	0.0834823	0.189519	0.847363	root	salt	TPUTR	3' UTR Root Salt
AT2G28450.2	1.118	0.154075	0.305551	0.816068	root	salt	TPUTR	3' UTR Root Salt
AT4G19990.2	0.707	0.0358125	0.124581	0.929307	root	salt	TPUTR	3' UTR Root Salt
AT3G27100.1	0.652	0.0555507	0.149658	0.888092	root	salt	TPUTR	3' UTR Root Salt
AT3G27100.2	0.687	0.0593235	0.158518	0.886472	root	salt	TPUTR	3' UTR Root Salt
AT1G51450.1	0.594	0.0290614	0.107664	0.935239	root	salt	TPUTR	3' UTR Root Salt
AT1G29470.1	0.753	0.111636	0.18765	0.7624	root	salt	TPUTR	3' UTR Root Salt
AT1G29470.2	0.748	0.110682	0.186214	0.762705	root	salt	TPUTR	3' UTR Root Salt
AT1G19880.1	0.586	0.0565761	0.128166	0.851524	root	salt	TPUTR	3' UTR Root Salt
AT5G01390.4	1.538	0.172512	0.353433	0.823993	root	salt	TPUTR	3' UTR Root Salt
AT5G01390.3	1.488	0.16719	0.342087	0.823685	root	salt	TPUTR	3' UTR Root Salt
AT5G59180.1	0.902	0.0978256	0.218062	0.844326	root	salt	TPUTR	3' UTR Root Salt
AT1G58684.1	1.004	0.184917	0.277834	0.724371	root	salt	TPUTR	3' UTR Root Salt
AT5G03905.1	1.347	0.234632	0.359441	0.730759	root	salt	TPUTR	3' UTR Root Salt
AT5G15610.2	0.612	0.110917	0.184098	0.757931	root	salt	TPUTR	3' UTR Root Salt
AT5G15610.1	0.64	0.115583	0.192276	0.758716	root	salt	TPUTR	3' UTR Root Salt
AT4G33565.1	0.877	0.102293	0.216336	0.832933	root	salt	TPUTR	3' UTR Root Salt
AT2G22970.1	0.736	0.0619266	0.153333	0.867865	root	salt	TPUTR	3' UTR Root Salt
AT1G17210.1	1.095	0.12225	0.209158	0.759956	root	salt	TPUTR	3' UTR Root Salt
AT1G13170.1	0.804	0.0674861	0.164822	0.868048	root	salt	TPUTR	3' UTR Root Salt
AT1G13170.2	0.833	0.0421	0.136811	0.920566	root	salt	TPUTR	3' UTR Root Salt
AT3G47000.1	0.599	0.0665238	0.146332	0.843501	root	salt	TPUTR	3' UTR Root Salt
AT1G14010.1	0.602	0.0684257	0.13813	0.82307	root	salt	TPUTR	3' UTR Root Salt
AT5G42780.1	0.29	0.0170588	0.0682353	0.941176	root	salt	TPUTR	3' UTR Root Salt
AT1G28580.2	0.665	0.0896636	0.176835	0.817161	root	salt	TPUTR	3' UTR Root Salt
AT1G28580.1	0.615	0.0827	0.163691	0.818219	root	salt	TPUTR	3' UTR Root Salt
AT5G16110.1	0.955	0.142382	0.190539	0.667207	root	salt	TPUTR	3' UTR Root Salt
AT5G55990.1	0.858	0.0543011	0.169589	0.910942	root	salt	TPUTR	3' UTR Root Salt
AT3G52220.1	1.102	0.101318	0.21147	0.825005	root	salt	TPUTR	3' UTR Root Salt
AT5G45100.2	0.618	0.0359104	0.130083	0.933859	root	salt	TPUTR	3' UTR Root Salt
AT4G13200.1	1.74	0.169296	0.317057	0.775404	root	salt	TPUTR	3' UTR Root Salt
AT3G56120.1	1.505	0.202833	0.354583	0.771549	root	salt	TPUTR	3' UTR Root Salt
AT5G44020.1	0.917	0.104766	0.200793	0.802537	root	salt	TPUTR	3' UTR Root Salt
AT1G52980.1	0.368	0.04256	0.100322	0.855338	root	salt	TPUTR	3' UTR Root Salt
AT1G30330.1	1.126	0.070313	0.211339	0.907856	root	salt	TPUTR	3' UTR Root Salt
AT4G26970.1	0.523	0.0542152	0.105989	0.809677	root	salt	TPUTR	3' UTR Root Salt
AT1G30330.2	1.121	0.0699847	0.210383	0.907887	root	salt	TPUTR	3' UTR Root Salt
AT3G10330.1	1.032	0.110923	0.236024	0.833585	root	salt	TPUTR	3' UTR Root Salt
AT4G08500.1	1.296	0.104325	0.238825	0.847333	root	salt	TPUTR	3' UTR Root Salt
AT4G03260.2	0.918	0.134333	0.231015	0.769835	root	salt	TPUTR	3' UTR Root Salt
AT5G67320.1	0.651	0.0815283	0.188177	0.855847	root	salt	TPUTR	3' UTR Root Salt
AT4G31180.1	0.708	0.0812875	0.163063	0.815437	root	salt	TPUTR	3' UTR Root Salt
AT4G31180.2	0.724	0.0830375	0.166659	0.815654	root	salt	TPUTR	3' UTR Root Salt
AT4G03200.1	1.014	0.152276	0.296917	0.812794	root	salt	TPUTR	3' UTR Root Salt
AT1G08880.1	0.933	0.242613	0.287301	0.628271	root	salt	TPUTR	3' UTR Root Salt
AT1G09580.1	0.727	0.0375753	0.124918	0.922418	root	salt	TPUTR	3' UTR Root Salt
AT5G44240.2	0.328	0.0117143	0.0608692	0.964286	root	salt	TPUTR	3' UTR Root Salt
AT3G44110.1	0.671	0.112161	0.185205	0.759137	root	salt	TPUTR	3' UTR Root Salt
AT1G74260.1	0.912	0.0768444	0.206508	0.886447	root	salt	TPUTR	3' UTR Root Salt
AT3G22590.1	0.326	0.00815	0.0508967	0.975	root	salt	TPUTR	3' UTR Root Salt
AT1G52500.1	2.059	0.293554	0.396332	0.676068	root	salt	TPUTR	3' UTR Root Salt
AT3G25717.1	0.649	0.108046	0.179725	0.76284	root	salt	TPUTR	3' UTR Root Salt
AT2G46030.1	0.677	0.0738431	0.165737	0.849088	root	salt	TPUTR	3' UTR Root Salt
AT3G57080.1	0.487	0.0539324	0.151173	0.888997	root	salt	TPUTR	3' UTR Root Salt
AT2G47110.1	0.988	0.167119	0.269866	0.749133	root	salt	TPUTR	3' UTR Root Salt
AT2G47110.2	0.344	0.0122857	0.0638384	0.964286	root	salt	TPUTR	3' UTR Root Salt
AT3G25190.1	0.221	0.0263333	0.0578187	0.840309	root	salt	TPUTR	3' UTR Root Salt
AT5G27150.1	1.284	0.102689	0.229824	0.842139	root	salt	TPUTR	3' UTR Root Salt
AT5G57120.1	0.711	0.112412	0.198965	0.777009	root	salt	TPUTR	3' UTR Root Salt
AT5G20520.1	0.899	0.169594	0.263283	0.737665	root	salt	TPUTR	3' UTR Root Salt
AT1G11910.1	0.752	0.101504	0.158212	0.721362	root	salt	TPUTR	3' UTR Root Salt
AT4G35230.1	1.097	0.228925	0.304326	0.667727	root	salt	TPUTR	3' UTR Root Salt
AT4G30020.1	1.035	0.202986	0.308759	0.728912	root	salt	TPUTR	3' UTR Root Salt
AT5G20500.1	0.989	0.165567	0.238197	0.703601	root	salt	TPUTR	3' UTR Root Salt
AT1G01780.1	0.414	0.0656744	0.121649	0.783879	root	salt	TPUTR	3' UTR Root Salt
AT5G62050.1	1.143	0.175488	0.272919	0.733105	root	salt	TPUTR	3' UTR Root Salt
AT3G60130.1	1.023	0.156648	0.265459	0.766406	root	salt	TPUTR	3' UTR Root Salt
AT2G40750.1	0.777	0.0592059	0.202445	0.92235	root	salt	TPUTR	3' UTR Root Salt
AT3G60130.3	1.048	0.164197	0.271977	0.758246	root	salt	TPUTR	3' UTR Root Salt
AT1G09830.1	1.225	0.061225	0.229116	0.937515	root	salt	TPUTR	3' UTR Root Salt
AT3G12120.2	0.783	0.197947	0.244913	0.644985	root	salt	TPUTR	3' UTR Root Salt
AT3G19640.1	0.763	0.0835059	0.168843	0.816137	root	salt	TPUTR	3' UTR Root Salt
AT3G06480.1	0.71	0.0718478	0.181911	0.871621	root	salt	TPUTR	3' UTR Root Salt
AT1G32460.1	1.558	0.107937	0.264059	0.85803	root	salt	TPUTR	3' UTR Root Salt
AT2G23070.1	0.97	0.177776	0.258054	0.709351	root	salt	TPUTR	3' UTR Root Salt
AT5G02800.1	1.277	0.130974	0.259852	0.811234	root	salt	TPUTR	3' UTR Root Salt
AT2G16930.1	0.86	0.155347	0.232819	0.72192	root	salt	TPUTR	3' UTR Root Salt
AT2G16930.2	0.873	0.15748	0.236193	0.722181	root	salt	TPUTR	3' UTR Root Salt
AT2G16930.3	0.87	0.152907	0.232515	0.726748	root	salt	TPUTR	3' UTR Root Salt
AT1G71100.1	0.74	0.029439	0.133449	0.956736	root	salt	TPUTR	3' UTR Root Salt
AT4G16141.1	0.907	0.127531	0.241778	0.801647	root	salt	TPUTR	3' UTR Root Salt
AT5G19930.2	0.591	0.0683977	0.156722	0.849781	root	salt	TPUTR	3' UTR Root Salt
AT5G42770.1	0.466	0.0638788	0.139848	0.837962	root	salt	TPUTR	3' UTR Root Salt
AT5G42770.2	0.619	0.08108	0.160518	0.808633	root	salt	TPUTR	3' UTR Root Salt
AT5G19930.1	0.598	0.0597638	0.153306	0.8769	root	salt	TPUTR	3' UTR Root Salt
AT2G16950.2	1.399	0.163161	0.277398	0.761558	root	salt	TPUTR	3' UTR Root Salt
AT2G16950.1	1.437	0.167959	0.284812	0.760587	root	salt	TPUTR	3' UTR Root Salt
AT5G10060.1	0.666	0.07542	0.166568	0.841901	root	salt	TPUTR	3' UTR Root Salt
AT3G29160.1	0.797	0.0546044	0.147685	0.882849	root	salt	TPUTR	3' UTR Root Salt
AT3G29160.2	0.809	0.058075	0.153867	0.878858	root	salt	TPUTR	3' UTR Root Salt
AT3G29160.3	1.088	0.160369	0.255284	0.742299	root	salt	TPUTR	3' UTR Root Salt
AT5G61770.3	0.672	0.0749074	0.178305	0.860271	root	salt	TPUTR	3' UTR Root Salt
AT5G61770.2	0.626	0.0526486	0.144835	0.892003	root	salt	TPUTR	3' UTR Root Salt
AT5G61770.1	0.641	0.0755977	0.185561	0.867632	root	salt	TPUTR	3' UTR Root Salt
AT1G11680.1	0.728	0.0748636	0.164775	0.842261	root	salt	TPUTR	3' UTR Root Salt
AT3G01610.1	0.637	0.0420159	0.132292	0.911808	root	salt	TPUTR	3' UTR Root Salt
AT3G45900.1	0.363	0.0318421	0.102688	0.912281	root	salt	TPUTR	3' UTR Root Salt
AT2G33630.1	0.655	0.0514583	0.13316	0.875574	root	salt	TPUTR	3' UTR Root Salt
AT5G05730.1	1.046	0.121365	0.258691	0.834752	root	salt	TPUTR	3' UTR Root Salt
AT4G32330.2	1.177	0.0976752	0.207923	0.832863	root	salt	TPUTR	3' UTR Root Salt
AT5G05730.2	1.072	0.139774	0.281845	0.8197	root	salt	TPUTR	3' UTR Root Salt
AT1G74920.1	0.915	0.141277	0.219113	0.732494	root	salt	TPUTR	3' UTR Root Salt
AT1G29880.1	1.027	0.175188	0.330021	0.80272	root	salt	TPUTR	3' UTR Root Salt
AT5G08560.2	0.843	0.0932323	0.180889	0.802959	root	salt	TPUTR	3' UTR Root Salt
AT1G54610.1	0.536	0.0262222	0.0982319	0.936382	root	salt	TPUTR	3' UTR Root Salt
AT1G54610.2	0.545	0.0320167	0.108694	0.923642	root	salt	TPUTR	3' UTR Root Salt
AT1G54610.3	0.543	0.03185	0.108154	0.923679	root	salt	TPUTR	3' UTR Root Salt
AT5G23630.1	1.224	0.0998803	0.206675	0.815785	root	salt	TPUTR	3' UTR Root Salt
AT1G25560.1	0.711	0.00911538	0.0799872	0.987179	root	salt	TPUTR	3' UTR Root Salt
AT1G65840.1	0.624	0.0556154	0.144312	0.877556	root	salt	TPUTR	3' UTR Root Salt
AT1G19740.1	2.648	0.162716	0.474655	0.899947	root	salt	TPUTR	3' UTR Root Salt
AT2G38000.1	0.939	0.138457	0.276832	0.819854	root	salt	TPUTR	3' UTR Root Salt
AT5G23405.2	0.692	0.121394	0.207282	0.7688	root	salt	TPUTR	3' UTR Root Salt
AT1G04170.1	0.474	0.0352	0.103979	0.906657	root	salt	TPUTR	3' UTR Root Salt
AT1G51610.1	2.379	0.204764	0.487174	0.863709	root	salt	TPUTR	3' UTR Root Salt
AT1G08370.1	0.76	0.0508361	0.134388	0.880361	root	salt	TPUTR	3' UTR Root Salt
AT2G22490.1	0.819	0.135242	0.193736	0.702489	root	salt	TPUTR	3' UTR Root Salt
AT2G22490.2	0.828	0.136826	0.195716	0.70189	root	salt	TPUTR	3' UTR Root Salt
AT3G16720.1	1.606	0.115326	0.290257	0.871395	root	salt	TPUTR	3' UTR Root Salt
AT5G47435.1	0.772	0.0495366	0.180009	0.933674	root	salt	TPUTR	3' UTR Root Salt
AT1G07135.1	1.802	0.235597	0.368255	0.724815	root	salt	TPUTR	3' UTR Root Salt
AT5G60640.1	0.902	0.151104	0.232215	0.726989	root	salt	TPUTR	3' UTR Root Salt
AT5G60640.2	0.926	0.146109	0.189639	0.657548	root	salt	TPUTR	3' UTR Root Salt
AT5G60640.3	0.924	0.159458	0.240212	0.719166	root	salt	TPUTR	3' UTR Root Salt
AT1G25211.1	0.74	0.121386	0.204504	0.761728	root	salt	TPUTR	3' UTR Root Salt
AT3G52420.1	0.531	0.0975517	0.181714	0.794578	root	salt	TPUTR	3' UTR Root Salt
AT3G53500.2	0.897	0.0902113	0.208599	0.857842	root	salt	TPUTR	3' UTR Root Salt
AT3G53500.1	0.931	0.0933662	0.2162	0.858201	root	salt	TPUTR	3' UTR Root Salt
AT5G60620.1	0.571	0.0650238	0.148489	0.844371	root	salt	TPUTR	3' UTR Root Salt
AT2G05540.1	3.687	0.401627	0.821798	0.819057	root	salt	TPUTR	3' UTR Root Salt
AT1G45249.1	0.727	0.0716283	0.150897	0.826761	root	salt	TPUTR	3' UTR Root Salt
AT1G45249.3	0.731	0.071236	0.14581	0.817797	root	salt	TPUTR	3' UTR Root Salt
AT2G01100.1	0.87	0.176992	0.224205	0.650087	root	salt	TPUTR	3' UTR Root Salt
AT2G01100.3	0.899	0.229837	0.250371	0.588661	root	salt	TPUTR	3' UTR Root Salt
AT2G01100.2	0.839	0.21401	0.233739	0.589801	root	salt	TPUTR	3' UTR Root Salt
AT5G27860.1	0.817	0.123482	0.207374	0.761045	root	salt	TPUTR	3' UTR Root Salt
AT4G23885.1	0.451	0.0593366	0.105321	0.777485	root	salt	TPUTR	3' UTR Root Salt
AT5G27860.2	0.739	0.0325738	0.119508	0.932718	root	salt	TPUTR	3' UTR Root Salt
AT1G54770.1	0.382	0.0495185	0.128312	0.87037	root	salt	TPUTR	3' UTR Root Salt
AT3G21610.2	0.78	0.0630098	0.168166	0.887611	root	salt	TPUTR	3' UTR Root Salt
AT3G14350.2	0.873	0.11572	0.209397	0.788026	root	salt	TPUTR	3' UTR Root Salt
AT3G14350.1	0.838	0.113103	0.202401	0.784553	root	salt	TPUTR	3' UTR Root Salt
AT3G21610.1	0.78	0.0628529	0.167975	0.887945	root	salt	TPUTR	3' UTR Root Salt
AT5G39740.2	0.918	0.155125	0.225595	0.706281	root	salt	TPUTR	3' UTR Root Salt
AT1G05430.1	1.215	0.186967	0.30476	0.748622	root	salt	TPUTR	3' UTR Root Salt
AT3G07430.1	0.882	0.163679	0.289042	0.779871	root	salt	TPUTR	3' UTR Root Salt
AT1G70090.1	1.536	0.216289	0.441528	0.819844	root	salt	TPUTR	3' UTR Root Salt
AT3G21630.1	0.443	0.03544	0.120183	0.92	root	salt	TPUTR	3' UTR Root Salt
AT1G70430.1	1.953	0.115133	0.359036	0.91459	root	salt	TPUTR	3' UTR Root Salt
AT4G32605.1	0.945	0.0763273	0.188084	0.86785	root	salt	TPUTR	3' UTR Root Salt
AT2G41500.1	0.572	0.053	0.139625	0.882123	root	salt	TPUTR	3' UTR Root Salt
AT5G51640.1	1.021	0.119646	0.262516	0.843897	root	salt	TPUTR	3' UTR Root Salt
AT3G21430.2	0.734	0.093589	0.206754	0.838219	root	salt	TPUTR	3' UTR Root Salt
AT3G48820.1	1.122	0.117494	0.220475	0.792031	root	salt	TPUTR	3' UTR Root Salt
AT3G48820.2	1.125	0.117735	0.220984	0.792084	root	salt	TPUTR	3' UTR Root Salt
AT1G71850.1	0.649	0.0788269	0.178141	0.846984	root	salt	TPUTR	3' UTR Root Salt
AT2G46535.1	0.279	0.028625	0.0757154	0.886224	root	salt	TPUTR	3' UTR Root Salt
AT4G26670.1	2.389	0.154444	0.467661	0.911225	root	salt	TPUTR	3' UTR Root Salt
AT1G36050.2	0.88	0.0994507	0.213422	0.839234	root	salt	TPUTR	3' UTR Root Salt
AT3G58500.1	0.574	0.0904259	0.139803	0.733683	root	salt	TPUTR	3' UTR Root Salt
AT3G02870.1	0.444	0.00418868	0.0429212	0.990566	root	salt	TPUTR	3' UTR Root Salt
AT3G02870.3	0.451	0.00425472	0.0435979	0.990566	root	salt	TPUTR	3' UTR Root Salt
AT3G02870.2	0.488	0.00460377	0.0471746	0.990566	root	salt	TPUTR	3' UTR Root Salt
AT1G18250.1	0.724	0.07759	0.164326	0.828185	root	salt	TPUTR	3' UTR Root Salt
AT1G18250.2	0.735	0.07893	0.166955	0.827958	root	salt	TPUTR	3' UTR Root Salt
AT5G28750.1	1.328	0.163033	0.365387	0.847352	root	salt	TPUTR	3' UTR Root Salt
AT4G21540.1	1.409	0.308184	0.352522	0.607856	root	salt	TPUTR	3' UTR Root Salt
AT4G21540.3	1.416	0.252776	0.292767	0.613183	root	salt	TPUTR	3' UTR Root Salt
AT5G20000.1	0.83	0.0724231	0.182616	0.875151	root	salt	TPUTR	3' UTR Root Salt
AT5G54310.1	0.679	0.0612405	0.151388	0.872612	root	salt	TPUTR	3' UTR Root Salt
AT4G18060.1	0.845	0.121563	0.226693	0.790002	root	salt	TPUTR	3' UTR Root Salt
AT1G06760.1	0.685	0.0964426	0.184144	0.805806	root	salt	TPUTR	3' UTR Root Salt
AT4G29480.1	1.464	0.196957	0.260352	0.65214	root	salt	TPUTR	3' UTR Root Salt
AT5G37830.1	0.707	0.0622938	0.146188	0.854589	root	salt	TPUTR	3' UTR Root Salt
AT3G49601.1	0.81	0.0749452	0.168113	0.839986	root	salt	TPUTR	3' UTR Root Salt
AT1G28340.1	0.753	0.0982903	0.192884	0.813607	root	salt	TPUTR	3' UTR Root Salt
AT5G44800.1	0.721	0.0772921	0.18977	0.871054	root	salt	TPUTR	3' UTR Root Salt
AT3G06190.1	1.059	0.131712	0.238256	0.785991	root	salt	TPUTR	3' UTR Root Salt
AT4G38260.1	1.316	0.116929	0.241913	0.820136	root	salt	TPUTR	3' UTR Root Salt
AT2G29580.1	1.028	0.0748254	0.221442	0.905355	root	salt	TPUTR	3' UTR Root Salt
AT3G16810.1	0.649	0.0580617	0.154651	0.886904	root	salt	TPUTR	3' UTR Root Salt
AT2G46220.1	1.827	0.275144	0.464292	0.76456	root	salt	TPUTR	3' UTR Root Salt
AT5G14120.1	0.709	0.0882874	0.189112	0.837873	root	salt	TPUTR	3' UTR Root Salt
AT5G24630.5	0.374	0.0603621	0.135146	0.837874	root	salt	TPUTR	3' UTR Root Salt
AT5G24630.4	0.371	0.0599655	0.134061	0.8376	root	salt	TPUTR	3' UTR Root Salt
AT5G04480.2	1.193	0.225982	0.332409	0.714554	root	salt	TPUTR	3' UTR Root Salt
AT5G24630.6	0.374	0.0606034	0.135138	0.837117	root	salt	TPUTR	3' UTR Root Salt
AT5G24630.1	0.371	0.0601034	0.134055	0.837161	root	salt	TPUTR	3' UTR Root Salt
AT5G24630.3	0.372	0.0603448	0.13442	0.836916	root	salt	TPUTR	3' UTR Root Salt
AT5G52470.1	1.013	0.171113	0.266078	0.733806	root	salt	TPUTR	3' UTR Root Salt
AT4G15560.1	2.968	0.374515	0.586529	0.726601	root	salt	TPUTR	3' UTR Root Salt
AT4G39350.1	1.113	0.124991	0.244776	0.806292	root	salt	TPUTR	3' UTR Root Salt
AT3G52390.1	0.435	0.0483333	0.136707	0.888889	root	salt	TPUTR	3' UTR Root Salt
AT1G09160.1	1.248	0.16511	0.322895	0.810906	root	salt	TPUTR	3' UTR Root Salt
AT1G09160.2	0.924	0.0931053	0.221515	0.862621	root	salt	TPUTR	3' UTR Root Salt
AT3G52390.2	0.436	0.0484444	0.137022	0.888889	root	salt	TPUTR	3' UTR Root Salt
AT4G31310.1	0.828	0.07078	0.171595	0.863764	root	salt	TPUTR	3' UTR Root Salt
AT3G58040.1	1.014	0.129224	0.203342	0.734998	root	salt	TPUTR	3' UTR Root Salt
AT4G35750.1	0.706	0.0963143	0.146446	0.71219	root	salt	TPUTR	3' UTR Root Salt
AT2G45910.1	0.89	0.109292	0.209939	0.807489	root	salt	TPUTR	3' UTR Root Salt
AT1G20110.1	0.641	0.0775476	0.175466	0.853236	root	salt	TPUTR	3' UTR Root Salt
AT2G39000.3	1.421	0.133629	0.345354	0.879599	root	salt	TPUTR	3' UTR Root Salt
AT1G09590.1	0.758	0.191314	0.261001	0.687032	root	salt	TPUTR	3' UTR Root Salt
AT2G39000.1	0.711	0.0209118	0.120129	0.970588	root	salt	TPUTR	3' UTR Root Salt
AT1G18030.2	1.084	0.111701	0.245295	0.842321	root	salt	TPUTR	3' UTR Root Salt
AT4G30950.1	2.824	0.369008	0.649364	0.773062	root	salt	TPUTR	3' UTR Root Salt
AT4G38040.1	0.977	0.0679178	0.203336	0.910171	root	salt	TPUTR	3' UTR Root Salt
AT2G26500.2	2.053	0.174735	0.491563	0.893596	root	salt	TPUTR	3' UTR Root Salt
AT2G26500.3	2.112	0.179735	0.50564	0.893601	root	salt	TPUTR	3' UTR Root Salt
AT3G04880.1	0.453	0.0339231	0.107055	0.91477	root	salt	TPUTR	3' UTR Root Salt
AT4G35080.1	0.734	0.0715504	0.175308	0.8692	root	salt	TPUTR	3' UTR Root Salt
AT4G35080.3	0.773	0.0755194	0.184793	0.868952	root	salt	TPUTR	3' UTR Root Salt
AT1G80460.2	0.571	0.0548605	0.109188	0.809404	root	salt	TPUTR	3' UTR Root Salt
AT1G20770.1	1.104	0.158783	0.230535	0.699746	root	salt	TPUTR	3' UTR Root Salt
AT5G61020.1	1.2	0.138742	0.240169	0.754537	root	salt	TPUTR	3' UTR Root Salt
AT1G80460.1	0.599	0.0680822	0.117523	0.762256	root	salt	TPUTR	3' UTR Root Salt
AT5G04870.1	0.523	0.0708764	0.132262	0.799869	root	salt	TPUTR	3' UTR Root Salt
AT5G46430.2	1	0.176267	0.271502	0.728347	root	salt	TPUTR	3' UTR Root Salt
AT5G46430.1	0.992	0.1768	0.270354	0.725758	root	salt	TPUTR	3' UTR Root Salt
AT2G22170.1	0.676	0.154067	0.218504	0.701771	root	salt	TPUTR	3' UTR Root Salt
AT4G19120.1	1.714	0.174781	0.336647	0.802282	root	salt	TPUTR	3' UTR Root Salt
AT4G19120.2	1.699	0.17347	0.333911	0.802109	root	salt	TPUTR	3' UTR Root Salt
AT1G04635.1	0.637	0.0316197	0.117557	0.935475	root	salt	TPUTR	3' UTR Root Salt
AT3G06670.2	1.06	0.136339	0.267136	0.814467	root	salt	TPUTR	3' UTR Root Salt
AT3G06670.1	0.837	0.104561	0.188257	0.785869	root	salt	TPUTR	3' UTR Root Salt
AT1G43670.1	2.025	0.136263	0.391894	0.897427	root	salt	TPUTR	3' UTR Root Salt
AT2G31600.2	1.203	0.0950809	0.216254	0.845246	root	salt	TPUTR	3' UTR Root Salt
AT3G17712.3	0.947	0.0482444	0.189994	0.944368	root	salt	TPUTR	3' UTR Root Salt
AT5G01530.1	2.719	0.172878	0.516115	0.906905	root	salt	TPUTR	3' UTR Root Salt
AT1G20960.1	0.894	0.126797	0.216804	0.767981	root	salt	TPUTR	3' UTR Root Salt
AT1G20960.2	0.867	0.0890455	0.18675	0.830729	root	salt	TPUTR	3' UTR Root Salt
AT1G30460.1	0.742	0.0202813	0.101606	0.963024	root	salt	TPUTR	3' UTR Root Salt
AT3G50670.1	0.455	0.0463333	0.116523	0.869933	root	salt	TPUTR	3' UTR Root Salt
AT3G50670.2	1.44	0.225452	0.297648	0.668196	root	salt	TPUTR	3' UTR Root Salt
AT4G01330.1	0.863	0.1185	0.223608	0.795683	root	salt	TPUTR	3' UTR Root Salt
AT4G01330.2	1.06	0.133611	0.273295	0.824335	root	salt	TPUTR	3' UTR Root Salt
AT4G36420.1	0.889	0.118241	0.210462	0.776654	root	salt	TPUTR	3' UTR Root Salt
AT5G09220.1	0.392	0.0386757	0.0998997	0.880352	root	salt	TPUTR	3' UTR Root Salt
AT3G09250.1	2.7	0.326509	0.569473	0.771692	root	salt	TPUTR	3' UTR Root Salt
AT2G14460.1	0.473	0.0473	0.1419	0.9	root	salt	TPUTR	3' UTR Root Salt
AT3G19990.1	0.617	0.0712759	0.144383	0.817819	root	salt	TPUTR	3' UTR Root Salt
AT1G60995.1	0.369	0.0123	0.0662375	0.966667	root	salt	TPUTR	3' UTR Root Salt
AT2G27100.1	0.628	0.0759106	0.156427	0.825733	root	salt	TPUTR	3' UTR Root Salt
AT5G12350.1	1.065	0.112072	0.231416	0.827703	root	salt	TPUTR	3' UTR Root Salt
AT5G05450.1	0.551	0.0959231	0.181064	0.794275	root	salt	TPUTR	3' UTR Root Salt
AT2G20760.1	0.946	0.138799	0.209792	0.724024	root	salt	TPUTR	3' UTR Root Salt
AT5G65430.1	0.67	0.0946324	0.164509	0.773945	root	salt	TPUTR	3' UTR Root Salt
AT5G65430.2	0.672	0.0953456	0.165315	0.772917	root	salt	TPUTR	3' UTR Root Salt
AT5G65430.3	0.746	0.0671909	0.158407	0.859191	root	salt	TPUTR	3' UTR Root Salt
AT3G17780.1	0.716	0.129592	0.178443	0.689717	root	salt	TPUTR	3' UTR Root Salt
AT5G54440.1	1.209	0.0677021	0.23675	0.93165	root	salt	TPUTR	3' UTR Root Salt
AT2G28430.1	0.877	0.115333	0.240022	0.825682	root	salt	TPUTR	3' UTR Root Salt
AT3G02860.2	0.515	0.0556875	0.133372	0.859682	root	salt	TPUTR	3' UTR Root Salt
AT1G48920.1	0.901	0.147016	0.223547	0.724193	root	salt	TPUTR	3' UTR Root Salt
AT2G28890.1	0.534	0.0707347	0.125317	0.779564	root	salt	TPUTR	3' UTR Root Salt
AT1G08580.1	0.854	0.09952	0.206323	0.82801	root	salt	TPUTR	3' UTR Root Salt
AT3G08610.1	1.056	0.276158	0.274647	0.543011	root	salt	TPUTR	3' UTR Root Salt
AT1G09150.1	0.669	0.105313	0.17299	0.750131	root	salt	TPUTR	3' UTR Root Salt
AT2G01970.1	0.723	0.0976142	0.180078	0.788923	root	salt	TPUTR	3' UTR Root Salt
AT5G03540.3	0.689	0.0692903	0.153234	0.838753	root	salt	TPUTR	3' UTR Root Salt
AT5G65000.1	0.89	0.0935	0.236798	0.874832	root	salt	TPUTR	3' UTR Root Salt
AT1G07020.1	0.76	0.0999667	0.193337	0.808303	root	salt	TPUTR	3' UTR Root Salt
AT5G65000.2	1.341	0.149084	0.296273	0.813665	root	salt	TPUTR	3' UTR Root Salt
AT4G21150.2	0.896	0.121534	0.232336	0.804529	root	salt	TPUTR	3' UTR Root Salt
AT4G21150.3	0.893	0.120466	0.231267	0.805624	root	salt	TPUTR	3' UTR Root Salt
AT4G21150.1	0.889	0.0994851	0.207358	0.827637	root	salt	TPUTR	3' UTR Root Salt
AT5G65020.2	0.557	0.0943929	0.130443	0.680909	root	salt	TPUTR	3' UTR Root Salt
AT5G65020.1	0.555	0.0954912	0.129636	0.672965	root	salt	TPUTR	3' UTR Root Salt
AT1G23290.1	0.701	0.0977568	0.186596	0.806537	root	salt	TPUTR	3' UTR Root Salt
AT5G47500.1	1.229	0.0507328	0.203947	0.943637	root	salt	TPUTR	3' UTR Root Salt
AT3G53410.1	0.576	0.0590814	0.143735	0.868157	root	salt	TPUTR	3' UTR Root Salt
AT2G45510.1	0.403	0.0641852	0.105849	0.759217	root	salt	TPUTR	3' UTR Root Salt
AT1G13870.1	1.168	0.110328	0.27573	0.875571	root	salt	TPUTR	3' UTR Root Salt
AT3G05900.1	0.731	0.079	0.184556	0.860263	root	salt	TPUTR	3' UTR Root Salt
AT2G39080.1	0.956	0.0931351	0.242843	0.88208	root	salt	TPUTR	3' UTR Root Salt
AT4G02120.1	0.818	0.0561591	0.153327	0.890664	root	salt	TPUTR	3' UTR Root Salt
AT4G31420.1	0.724	0.0618571	0.162737	0.882898	root	salt	TPUTR	3' UTR Root Salt
AT2G38870.1	0.985	0.0705079	0.20737	0.902461	root	salt	TPUTR	3' UTR Root Salt
AT5G38480.2	0.844	0.186056	0.24331	0.668886	root	salt	TPUTR	3' UTR Root Salt
AT5G38480.1	0.852	0.188911	0.24625	0.667525	root	salt	TPUTR	3' UTR Root Salt
AT1G17470.1	0.764	0.111452	0.201228	0.7873	root	salt	TPUTR	3' UTR Root Salt
AT5G49470.3	0.794	0.130554	0.218645	0.7582	root	salt	TPUTR	3' UTR Root Salt
AT3G14400.1	1.125	0.152005	0.272974	0.784083	root	salt	TPUTR	3' UTR Root Salt
AT1G17470.2	0.772	0.111978	0.203224	0.788814	root	salt	TPUTR	3' UTR Root Salt
AT1G09130.3	0.711	0.0469057	0.169604	0.93268	root	salt	TPUTR	3' UTR Root Salt
AT1G09130.1	2.233	0.214607	0.436162	0.821975	root	salt	TPUTR	3' UTR Root Salt
AT1G55150.1	0.992	0.0771642	0.201168	0.881492	root	salt	TPUTR	3' UTR Root Salt
AT1G07780.4	1.368	0.186235	0.323667	0.772073	root	salt	TPUTR	3' UTR Root Salt
AT1G07780.5	1.31	0.106642	0.233464	0.835202	root	salt	TPUTR	3' UTR Root Salt
AT1G07780.2	1.303	0.127819	0.257622	0.813365	root	salt	TPUTR	3' UTR Root Salt
AT1G07780.3	1.318	0.129936	0.260826	0.81228	root	salt	TPUTR	3' UTR Root Salt
AT1G07780.1	1.249	0.123	0.247084	0.812482	root	salt	TPUTR	3' UTR Root Salt
AT3G10070.1	1.477	0.127327	0.288402	0.847067	root	salt	TPUTR	3' UTR Root Salt
AT5G19010.1	1.062	0.138307	0.23802	0.768378	root	salt	TPUTR	3' UTR Root Salt
AT4G25630.1	0.6	0.0939241	0.14071	0.710894	root	salt	TPUTR	3' UTR Root Salt
AT4G16360.2	1.359	0.219447	0.323807	0.711392	root	salt	TPUTR	3' UTR Root Salt
AT4G16360.1	1.341	0.2119	0.317766	0.717836	root	salt	TPUTR	3' UTR Root Salt
AT2G29970.1	0.844	0.0547273	0.170076	0.914188	root	salt	TPUTR	3' UTR Root Salt
AT5G16750.1	0.69	0.0598065	0.161883	0.889341	root	salt	TPUTR	3' UTR Root Salt
AT3G22320.1	0.957	0.213522	0.306781	0.707012	root	salt	TPUTR	3' UTR Root Salt
AT1G68160.1	1.569	0.194936	0.303101	0.730434	root	salt	TPUTR	3' UTR Root Salt
AT5G66210.4	1.85	0.35346	0.416898	0.617943	root	salt	TPUTR	3' UTR Root Salt
AT3G11720.1	0.603	0.0628571	0.160464	0.877219	root	salt	TPUTR	3' UTR Root Salt
AT5G66210.1	1.593	0.263745	0.357875	0.675819	root	salt	TPUTR	3' UTR Root Salt
AT4G13430.1	1.235	0.191	0.308089	0.748791	root	salt	TPUTR	3' UTR Root Salt
AT5G66210.3	1.59	0.153932	0.302756	0.80838	root	salt	TPUTR	3' UTR Root Salt
AT5G22330.1	1.277	0.0861235	0.233657	0.889951	root	salt	TPUTR	3' UTR Root Salt
AT3G17170.1	1.57	0.103289	0.320697	0.910526	root	salt	TPUTR	3' UTR Root Salt
AT1G06960.1	1.258	0.188695	0.326487	0.773925	root	salt	TPUTR	3' UTR Root Salt
AT5G59613.2	1.253	0.119769	0.22885	0.800413	root	salt	TPUTR	3' UTR Root Salt
AT1G06960.3	1.26	0.192949	0.328053	0.767682	root	salt	TPUTR	3' UTR Root Salt
AT1G06960.2	1.267	0.181536	0.313471	0.771115	root	salt	TPUTR	3' UTR Root Salt
AT3G24515.1	0.897	0.0527647	0.211059	0.941176	root	salt	TPUTR	3' UTR Root Salt
AT4G26080.1	0.667	0.0685189	0.159062	0.852388	root	salt	TPUTR	3' UTR Root Salt
AT3G52150.2	3.197	0.158583	0.556632	0.930456	root	salt	TPUTR	3' UTR Root Salt
AT3G52150.1	3.264	0.207365	0.617876	0.905031	root	salt	TPUTR	3' UTR Root Salt
AT4G15820.1	0.98	0.160913	0.241955	0.721847	root	salt	TPUTR	3' UTR Root Salt
AT3G52890.1	0.471	0.0165263	0.0866647	0.964912	root	salt	TPUTR	3' UTR Root Salt
AT5G09590.1	1.352	0.219069	0.318115	0.706243	root	salt	TPUTR	3' UTR Root Salt
AT1G62422.1	0.745	0.0205463	0.10436	0.96507	root	salt	TPUTR	3' UTR Root Salt
AT3G12570.1	0.599	0.0690833	0.15161	0.834962	root	salt	TPUTR	3' UTR Root Salt
AT3G12570.3	0.601	0.0692667	0.152033	0.834994	root	salt	TPUTR	3' UTR Root Salt
AT5G57870.2	0.918	0.125984	0.19778	0.736427	root	salt	TPUTR	3' UTR Root Salt
AT3G12570.4	0.606	0.0559333	0.139939	0.867795	root	salt	TPUTR	3' UTR Root Salt
AT5G55070.1	0.901	0.0977267	0.195121	0.817227	root	salt	TPUTR	3' UTR Root Salt
AT4G02520.1	0.984	0.162901	0.230398	0.691762	root	salt	TPUTR	3' UTR Root Salt
AT3G52140.4	1.264	0.235157	0.322884	0.683938	root	salt	TPUTR	3' UTR Root Salt
AT2G40830.3	0.505	0.0110989	0.0740389	0.978022	root	salt	TPUTR	3' UTR Root Salt
AT2G40830.1	0.493	0.0108352	0.0722796	0.978022	root	salt	TPUTR	3' UTR Root Salt
AT5G29000.1	0.776	0.0977292	0.197425	0.821136	root	salt	TPUTR	3' UTR Root Salt
AT3G52140.1	1.241	0.183535	0.295953	0.746361	root	salt	TPUTR	3' UTR Root Salt
AT3G52140.2	1.251	0.232813	0.334597	0.706084	root	salt	TPUTR	3' UTR Root Salt
AT5G29000.2	0.784	0.0985104	0.199222	0.821361	root	salt	TPUTR	3' UTR Root Salt
AT2G36000.2	2.155	0.172068	0.442948	0.876617	root	salt	TPUTR	3' UTR Root Salt
AT5G63310.1	1.54	0.144519	0.390791	0.886666	root	salt	TPUTR	3' UTR Root Salt
AT5G53120.4	0.253	0.0200794	0.0683879	0.920635	root	salt	TPUTR	3' UTR Root Salt
AT3G16850.1	0.939	0.172719	0.247323	0.704909	root	salt	TPUTR	3' UTR Root Salt
AT4G38090.4	0.568	0.0493913	0.160046	0.913043	root	salt	TPUTR	3' UTR Root Salt
AT1G49410.1	1.234	0.145101	0.263544	0.782046	root	salt	TPUTR	3' UTR Root Salt
AT4G38090.3	1.411	0.212534	0.355108	0.755682	root	salt	TPUTR	3' UTR Root Salt
AT4G38090.2	1.543	0.182491	0.34531	0.796736	root	salt	TPUTR	3' UTR Root Salt
AT3G22520.1	0.641	0.0475082	0.148044	0.912365	root	salt	TPUTR	3' UTR Root Salt
AT4G00026.1	0.979	0.115874	0.229398	0.815182	root	salt	TPUTR	3' UTR Root Salt
AT1G55330.1	1.296	0.184796	0.293067	0.73537	root	salt	TPUTR	3' UTR Root Salt
AT1G48790.1	0.859	0.0815741	0.179122	0.84172	root	salt	TPUTR	3' UTR Root Salt
AT5G52280.1	0.36	0.0446727	0.0973367	0.838095	root	salt	TPUTR	3' UTR Root Salt
AT1G73820.1	0.838	0.163412	0.252971	0.729449	root	salt	TPUTR	3' UTR Root Salt
AT1G75220.1	1.805	0.177519	0.322076	0.778097	root	salt	TPUTR	3' UTR Root Salt
AT3G48560.1	1.221	0.1396	0.249646	0.776779	root	salt	TPUTR	3' UTR Root Salt
AT5G02480.1	0.565	0.0898851	0.159698	0.779566	root	salt	TPUTR	3' UTR Root Salt
AT1G11430.1	2.089	0.325253	0.56403	0.774749	root	salt	TPUTR	3' UTR Root Salt
AT4G01100.1	0.564	0.109971	0.159745	0.711854	root	salt	TPUTR	3' UTR Root Salt
AT3G62220.1	0.888	0.0699714	0.183598	0.880517	root	salt	TPUTR	3' UTR Root Salt
AT2G47640.4	0.406	0.0223437	0.0785641	0.928431	root	salt	TPUTR	3' UTR Root Salt
AT1G07810.1	0.487	0.0353768	0.101228	0.901116	root	salt	TPUTR	3' UTR Root Salt
AT1G80500.1	0.937	0.0998409	0.212969	0.83832	root	salt	TPUTR	3' UTR Root Salt
AT2G47640.1	0.409	0.0225156	0.0791648	0.928424	root	salt	TPUTR	3' UTR Root Salt
AT2G47640.2	0.418	0.0230312	0.0809668	0.928405	root	salt	TPUTR	3' UTR Root Salt
AT2G47640.3	0.417	0.0229531	0.0807046	0.928427	root	salt	TPUTR	3' UTR Root Salt
AT3G19180.1	1.282	0.141352	0.301463	0.830871	root	salt	TPUTR	3' UTR Root Salt
AT2G18160.1	0.502	0.0686395	0.130145	0.804047	root	salt	TPUTR	3' UTR Root Salt
AT2G47620.1	1.063	0.085375	0.216937	0.868846	root	salt	TPUTR	3' UTR Root Salt
AT1G73230.1	1.167	0.21135	0.273918	0.661267	root	salt	TPUTR	3' UTR Root Salt
AT1G66410.2	1.263	0.205903	0.278742	0.666579	root	salt	TPUTR	3' UTR Root Salt
AT1G66410.1	1.123	0.376732	0.278999	0.415688	root	salt	TPUTR	3' UTR Root Salt
AT1G04430.2	0.762	0.0757733	0.172296	0.848876	root	salt	TPUTR	3' UTR Root Salt
AT4G12040.2	0.576	0.0602	0.160341	0.886379	root	salt	TPUTR	3' UTR Root Salt
AT5G07470.1	0.703	0.0922667	0.167453	0.788755	root	salt	TPUTR	3' UTR Root Salt
AT4G12040.1	0.501	0.0534375	0.136121	0.87913	root	salt	TPUTR	3' UTR Root Salt
AT4G27280.1	0.74	0.0451159	0.147395	0.91816	root	salt	TPUTR	3' UTR Root Salt
AT1G76800.1	0.46	0.0238699	0.0845415	0.931902	root	salt	TPUTR	3' UTR Root Salt
AT1G69230.1	0.248	0.0147439	0.0494903	0.925851	root	salt	TPUTR	3' UTR Root Salt
AT5G38600.1	0.516	0.0373579	0.107408	0.896312	root	salt	TPUTR	3' UTR Root Salt
AT5G65310.1	1.214	0.188361	0.25109	0.672293	root	salt	TPUTR	3' UTR Root Salt
AT3G11170.1	2.445	0.164745	0.485254	0.906367	root	salt	TPUTR	3' UTR Root Salt
AT1G26760.1	0.608	0.0527419	0.142774	0.889366	root	salt	TPUTR	3' UTR Root Salt
AT1G76820.1	0.723	0.0220105	0.107631	0.961927	root	salt	TPUTR	3' UTR Root Salt
AT3G58640.2	0.71	0.0360351	0.134569	0.936538	root	salt	TPUTR	3' UTR Root Salt
AT3G54400.1	0.314	0.00794937	0.0493245	0.974684	root	salt	TPUTR	3' UTR Root Salt
AT1G33680.1	0.833	0.0795671	0.159377	0.814423	root	salt	TPUTR	3' UTR Root Salt
AT4G22140.2	1.21	0.220795	0.297609	0.680648	root	salt	TPUTR	3' UTR Root Salt
AT2G33730.1	0.601	0.070481	0.154361	0.844427	root	salt	TPUTR	3' UTR Root Salt
AT4G21810.1	0.756	0.10639	0.181021	0.765127	root	salt	TPUTR	3' UTR Root Salt
AT5G53280.1	0.834	0.109523	0.203986	0.79864	root	salt	TPUTR	3' UTR Root Salt
AT4G05420.1	0.771	0.0639903	0.16469	0.877431	root	salt	TPUTR	3' UTR Root Salt
AT4G05420.2	0.775	0.0701236	0.172938	0.868569	root	salt	TPUTR	3' UTR Root Salt
AT3G01540.3	1.283	0.191993	0.243415	0.646655	root	salt	TPUTR	3' UTR Root Salt
AT3G01540.4	0.789	0.18566	0.214134	0.614067	root	salt	TPUTR	3' UTR Root Salt
AT3G07950.1	1.026	0.131	0.255236	0.811286	root	salt	TPUTR	3' UTR Root Salt
AT3G55260.1	0.962	0.125774	0.228524	0.789696	root	salt	TPUTR	3' UTR Root Salt
AT5G56950.1	0.809	0.0940147	0.167158	0.776472	root	salt	TPUTR	3' UTR Root Salt
AT3G24120.2	0.945	0.0799083	0.171484	0.827618	root	salt	TPUTR	3' UTR Root Salt
AT3G24120.1	0.885	0.0738485	0.167354	0.844238	root	salt	TPUTR	3' UTR Root Salt
AT1G50490.1	0.733	0.17325	0.212154	0.641163	root	salt	TPUTR	3' UTR Root Salt
AT3G23600.2	0.883	0.0803407	0.162455	0.816653	root	salt	TPUTR	3' UTR Root Salt
AT3G23600.1	0.863	0.0921842	0.168345	0.784474	root	salt	TPUTR	3' UTR Root Salt
AT2G38810.3	0.969	0.09658	0.229274	0.858526	root	salt	TPUTR	3' UTR Root Salt
AT2G38810.2	0.947	0.0840179	0.213363	0.874112	root	salt	TPUTR	3' UTR Root Salt
AT2G38810.1	0.97	0.09646	0.229233	0.858897	root	salt	TPUTR	3' UTR Root Salt
AT5G10400.1	1.172	0.216119	0.295698	0.683621	root	salt	TPUTR	3' UTR Root Salt
AT4G22320.1	0.595	0.0827955	0.145041	0.772808	root	salt	TPUTR	3' UTR Root Salt
AT4G22320.2	0.664	0.0801143	0.147421	0.787462	root	salt	TPUTR	3' UTR Root Salt
AT1G65280.1	0.624	0.0702717	0.142257	0.821337	root	salt	TPUTR	3' UTR Root Salt
AT1G13880.1	0.61	0.0655698	0.157059	0.862756	root	salt	TPUTR	3' UTR Root Salt
AT3G26510.4	1.816	0.22139	0.413989	0.797244	root	salt	TPUTR	3' UTR Root Salt
AT3G26510.5	2.122	0.149239	0.365903	0.868817	root	salt	TPUTR	3' UTR Root Salt
AT4G15130.1	0.83	0.0646706	0.185128	0.899083	root	salt	TPUTR	3' UTR Root Salt
AT3G47370.1	0.937	0.178708	0.251295	0.698196	root	salt	TPUTR	3' UTR Root Salt
AT3G26510.1	1.977	0.179972	0.376033	0.8282	root	salt	TPUTR	3' UTR Root Salt
AT3G26510.2	1.834	0.206023	0.397878	0.80656	root	salt	TPUTR	3' UTR Root Salt
AT3G26510.3	1.212	0.0424174	0.17967	0.951736	root	salt	TPUTR	3' UTR Root Salt
AT2G15280.2	1.31	0.194611	0.295323	0.726382	root	salt	TPUTR	3' UTR Root Salt
AT2G15280.1	1.251	0.186963	0.28211	0.724257	root	salt	TPUTR	3' UTR Root Salt
AT1G68790.1	0.976	0.1264	0.225856	0.78497	root	salt	TPUTR	3' UTR Root Salt
AT2G30260.1	0.623	0.0621538	0.140861	0.849331	root	salt	TPUTR	3' UTR Root Salt
AT1G12880.1	0.486	0.0237073	0.104689	0.95122	root	salt	TPUTR	3' UTR Root Salt
AT4G32570.1	0.606	0.0318947	0.135318	0.947368	root	salt	TPUTR	3' UTR Root Salt
AT5G65620.1	1.53	0.191062	0.36225	0.801278	root	salt	TPUTR	3' UTR Root Salt
AT1G72250.1	0.332	0.0343448	0.101108	0.896552	root	salt	TPUTR	3' UTR Root Salt
AT1G72250.2	0.323	0.0334138	0.0983675	0.896552	root	salt	TPUTR	3' UTR Root Salt
AT2G30200.2	1.273	0.259606	0.352262	0.683893	root	salt	TPUTR	3' UTR Root Salt
AT3G16180.1	1.198	0.133773	0.289558	0.835781	root	salt	TPUTR	3' UTR Root Salt
AT2G30200.1	1.304	0.216779	0.348499	0.747707	root	salt	TPUTR	3' UTR Root Salt
AT1G63120.1	0.903	0.105057	0.228332	0.831116	root	salt	TPUTR	3' UTR Root Salt
AT4G34030.1	0.815	0.0660154	0.1754	0.888371	root	salt	TPUTR	3' UTR Root Salt
AT4G22930.1	1.018	0.0459079	0.147029	0.914468	root	salt	TPUTR	3' UTR Root Salt
AT5G16070.1	0.407	0.0498154	0.12164	0.867478	root	salt	TPUTR	3' UTR Root Salt
AT4G33650.2	1.026	0.1242	0.233203	0.798385	root	salt	TPUTR	3' UTR Root Salt
AT4G33650.1	0.876	0.102928	0.213899	0.828765	root	salt	TPUTR	3' UTR Root Salt
AT1G27350.1	0.863	0.127369	0.225746	0.778455	root	salt	TPUTR	3' UTR Root Salt
AT5G64360.4	0.976	0.10122	0.211698	0.824328	root	salt	TPUTR	3' UTR Root Salt
AT5G64360.3	0.634	0.0198125	0.110311	0.96875	root	salt	TPUTR	3' UTR Root Salt
AT5G64360.2	1.023	0.0844091	0.191073	0.843123	root	salt	TPUTR	3' UTR Root Salt
AT5G64360.1	1.062	0.132557	0.244284	0.785698	root	salt	TPUTR	3' UTR Root Salt
AT2G30950.1	2.027	0.104952	0.413947	0.943691	root	salt	TPUTR	3' UTR Root Salt
AT1G18700.1	0.468	0.0182338	0.090559	0.961039	root	salt	TPUTR	3' UTR Root Salt
AT1G18700.4	0.466	0.0155333	0.0836496	0.966667	root	salt	TPUTR	3' UTR Root Salt
AT1G53885.1	0.769	0.0813594	0.190902	0.860815	root	salt	TPUTR	3' UTR Root Salt
AT5G63840.1	1.027	0.170943	0.248383	0.710728	root	salt	TPUTR	3' UTR Root Salt
AT1G69250.1	0.749	0.0686049	0.170739	0.869032	root	salt	TPUTR	3' UTR Root Salt
AT1G69250.2	1.428	0.203094	0.314203	0.730167	root	salt	TPUTR	3' UTR Root Salt
AT3G03460.1	1.014	0.137605	0.284389	0.824923	root	salt	TPUTR	3' UTR Root Salt
AT3G58670.1	1.058	0.117707	0.234441	0.813659	root	salt	TPUTR	3' UTR Root Salt
AT3G11630.1	1.454	0.365462	0.47052	0.663441	root	salt	TPUTR	3' UTR Root Salt
AT2G47840.1	1.243	0.0655385	0.222389	0.925153	root	salt	TPUTR	3' UTR Root Salt
AT2G33770.1	0.648	0.106766	0.166009	0.734185	root	salt	TPUTR	3' UTR Root Salt
AT5G53770.1	0.368	0.00897561	0.0567667	0.97561	root	salt	TPUTR	3' UTR Root Salt
AT1G08180.1	0.477	0.0328966	0.12087	0.931034	root	salt	TPUTR	3' UTR Root Salt
AT5G52370.1	1.444	0.150874	0.255674	0.746165	root	salt	TPUTR	3' UTR Root Salt
AT1G20510.1	1.863	0.285175	0.419373	0.708426	root	salt	TPUTR	3' UTR Root Salt
AT1G20510.2	1.93	0.261594	0.359673	0.680764	root	salt	TPUTR	3' UTR Root Salt
AT2G23340.1	0.466	0.0838462	0.141174	0.764035	root	salt	TPUTR	3' UTR Root Salt
AT5G09740.1	1.004	0.164492	0.294463	0.785459	root	salt	TPUTR	3' UTR Root Salt
AT2G44620.1	1.471	0.10241	0.223451	0.81024	root	salt	TPUTR	3' UTR Root Salt
AT4G35110.4	1.219	0.172	0.295688	0.767068	root	salt	TPUTR	3' UTR Root Salt
AT4G35110.3	0.846	0.154708	0.240751	0.736147	root	salt	TPUTR	3' UTR Root Salt
AT4G35110.2	0.83	0.113984	0.21495	0.801866	root	salt	TPUTR	3' UTR Root Salt
AT4G35110.1	0.845	0.115891	0.218695	0.802053	root	salt	TPUTR	3' UTR Root Salt
AT2G42590.3	1.535	0.152882	0.319914	0.829384	root	salt	TPUTR	3' UTR Root Salt
AT2G42590.2	1.482	0.162277	0.322131	0.81378	root	salt	TPUTR	3' UTR Root Salt
AT2G42590.1	1.452	0.158495	0.315273	0.814356	root	salt	TPUTR	3' UTR Root Salt
AT4G26640.2	1.267	0.16368	0.289673	0.780586	root	salt	TPUTR	3' UTR Root Salt
AT1G16880.1	2.135	0.264526	0.482107	0.788272	root	salt	TPUTR	3' UTR Root Salt
AT2G27450.2	0.943	0.0900291	0.203146	0.845528	root	salt	TPUTR	3' UTR Root Salt
AT4G09180.1	0.645	0.0818391	0.161165	0.81523	root	salt	TPUTR	3' UTR Root Salt
AT1G45688.1	1.119	0.191087	0.267689	0.696868	root	salt	TPUTR	3' UTR Root Salt
AT1G28420.1	1.026	0.107387	0.226966	0.834509	root	salt	TPUTR	3' UTR Root Salt
AT1G45688.2	1.174	0.245288	0.27706	0.606223	root	salt	TPUTR	3' UTR Root Salt
AT2G21620.2	0.918	0.163565	0.223708	0.675081	root	salt	TPUTR	3' UTR Root Salt
AT4G35100.1	0.835	0.13025	0.198314	0.726068	root	salt	TPUTR	3' UTR Root Salt
AT4G35100.2	0.862	0.0676598	0.167818	0.871012	root	salt	TPUTR	3' UTR Root Salt
AT2G21620.1	0.872	0.153624	0.211654	0.678421	root	salt	TPUTR	3' UTR Root Salt
AT4G00950.1	1.158	0.0987519	0.319897	0.914573	root	salt	TPUTR	3' UTR Root Salt
AT1G32790.1	1.174	0.180031	0.246252	0.669774	root	salt	TPUTR	3' UTR Root Salt
AT4G00090.1	1.218	0.145271	0.247433	0.763991	root	salt	TPUTR	3' UTR Root Salt
AT1G29970.1	0.708	0.0561032	0.138643	0.870217	root	salt	TPUTR	3' UTR Root Salt
AT3G18000.1	0.745	0.126696	0.194338	0.721017	root	salt	TPUTR	3' UTR Root Salt
AT1G29970.2	0.303	0.0103429	0.0509649	0.961168	root	salt	TPUTR	3' UTR Root Salt
AT5G57700.3	0.957	0.139277	0.234668	0.752397	root	salt	TPUTR	3' UTR Root Salt
AT5G57700.2	0.977	0.142738	0.240052	0.751419	root	salt	TPUTR	3' UTR Root Salt
AT5G57700.1	0.969	0.141262	0.237915	0.752271	root	salt	TPUTR	3' UTR Root Salt
AT2G02230.1	0.803	0.23775	0.270814	0.611348	root	salt	TPUTR	3' UTR Root Salt
AT5G10870.1	0.849	0.0707115	0.165962	0.854862	root	salt	TPUTR	3' UTR Root Salt
AT5G57700.4	0.945	0.137385	0.23166	0.752816	root	salt	TPUTR	3' UTR Root Salt
AT1G29950.2	0.706	0.0299717	0.109694	0.931866	root	salt	TPUTR	3' UTR Root Salt
AT1G29950.1	0.679	0.0617714	0.158388	0.877704	root	salt	TPUTR	3' UTR Root Salt
AT1G64140.1	1.12	0.133635	0.246057	0.791843	root	salt	TPUTR	3' UTR Root Salt
AT1G19010.1	1.596	0.144829	0.325424	0.845016	root	salt	TPUTR	3' UTR Root Salt
AT4G33630.1	1.428	0.153058	0.324051	0.835999	root	salt	TPUTR	3' UTR Root Salt
AT4G33630.2	1.46	0.124434	0.289726	0.858654	root	salt	TPUTR	3' UTR Root Salt
AT1G32410.1	0.859	0.137893	0.224756	0.754047	root	salt	TPUTR	3' UTR Root Salt
AT3G48760.1	1.095	0.194105	0.265214	0.682721	root	salt	TPUTR	3' UTR Root Salt
AT1G17880.1	0.785	0.134313	0.187767	0.691679	root	salt	TPUTR	3' UTR Root Salt
AT1G36980.1	0.982	0.16079	0.21475	0.66667	root	salt	TPUTR	3' UTR Root Salt
AT5G62190.1	1.112	0.176559	0.265203	0.717729	root	salt	TPUTR	3' UTR Root Salt
AT4G31990.4	1.008	0.143314	0.238195	0.761229	root	salt	TPUTR	3' UTR Root Salt
AT4G24830.2	0.855	0.0945422	0.198651	0.830888	root	salt	TPUTR	3' UTR Root Salt
AT2G14120.1	0.807	0.0810087	0.17063	0.827565	root	salt	TPUTR	3' UTR Root Salt
AT4G17330.1	1.603	0.126611	0.237901	0.778097	root	salt	TPUTR	3' UTR Root Salt
AT2G14120.2	0.809	0.0790469	0.169028	0.832732	root	salt	TPUTR	3' UTR Root Salt
AT1G07350.1	0.612	0.0542072	0.127356	0.861164	root	salt	TPUTR	3' UTR Root Salt
AT4G02890.1	0.794	0.0863091	0.182384	0.828964	root	salt	TPUTR	3' UTR Root Salt
AT4G02890.2	0.799	0.0852468	0.177142	0.826682	root	salt	TPUTR	3' UTR Root Salt
AT1G07350.2	1.27	0.171773	0.239743	0.687233	root	salt	TPUTR	3' UTR Root Salt
AT4G02890.4	0.774	0.0826753	0.171635	0.82642	root	salt	TPUTR	3' UTR Root Salt
AT2G01410.1	0.573	0.0774688	0.151732	0.813389	root	salt	TPUTR	3' UTR Root Salt
AT3G17120.2	0.579	0.077427	0.152733	0.810388	root	salt	TPUTR	3' UTR Root Salt
AT1G74510.1	0.58	0.0538738	0.11798	0.840806	root	salt	TPUTR	3' UTR Root Salt
AT1G74510.2	0.597	0.0553981	0.121445	0.841097	root	salt	TPUTR	3' UTR Root Salt
AT5G13810.1	0.904	0.0656386	0.171663	0.881759	root	salt	TPUTR	3' UTR Root Salt
AT4G09890.1	0.895	0.183163	0.296011	0.748701	root	salt	TPUTR	3' UTR Root Salt
AT4G27990.1	1.436	0.173135	0.382486	0.8445	root	salt	TPUTR	3' UTR Root Salt
AT3G52850.1	0.857	0.139901	0.20143	0.703287	root	salt	TPUTR	3' UTR Root Salt
AT1G74910.1	1.367	0.200209	0.345634	0.773559	root	salt	TPUTR	3' UTR Root Salt
AT3G04730.1	0.614	0.0452166	0.122157	0.891316	root	salt	TPUTR	3' UTR Root Salt
AT1G74910.3	1.83	0.235504	0.381304	0.748119	root	salt	TPUTR	3' UTR Root Salt
AT1G74910.2	1.385	0.201612	0.349391	0.774827	root	salt	TPUTR	3' UTR Root Salt
AT2G44360.1	0.609	0.072425	0.144538	0.806481	root	salt	TPUTR	3' UTR Root Salt
AT2G44680.1	0.975	0.154368	0.253039	0.752218	root	salt	TPUTR	3' UTR Root Salt
AT5G03540.1	0.678	0.0681613	0.150764	0.838913	root	salt	TPUTR	3' UTR Root Salt
AT5G03540.2	0.684	0.0687204	0.152044	0.839046	root	salt	TPUTR	3' UTR Root Salt
AT2G44680.2	0.983	0.145122	0.249996	0.7702	root	salt	TPUTR	3' UTR Root Salt
AT5G05950.1	0.811	0.106857	0.202226	0.790722	root	salt	TPUTR	3' UTR Root Salt
AT3G43300.1	0.635	0.0752992	0.154906	0.826646	root	salt	TPUTR	3' UTR Root Salt
AT4G38490.1	1.635	0.150639	0.361022	0.864708	root	salt	TPUTR	3' UTR Root Salt
AT1G30580.1	0.673	0.117733	0.170226	0.704409	root	salt	TPUTR	3' UTR Root Salt
AT5G60390.3	1.15	0.203061	0.282283	0.680595	root	salt	TPUTR	3' UTR Root Salt
AT1G75760.1	0.757	0.0758919	0.164396	0.838531	root	salt	TPUTR	3' UTR Root Salt
AT5G45710.2	0.435	0.0522	0.141358	0.88	root	salt	TPUTR	3' UTR Root Salt
AT5G45710.1	0.425	0.051	0.138109	0.88	root	salt	TPUTR	3' UTR Root Salt
AT5G20280.1	1.374	0.169977	0.318501	0.792395	root	salt	TPUTR	3' UTR Root Salt
AT2G43770.1	0.467	0.035119	0.120852	0.924391	root	salt	TPUTR	3' UTR Root Salt
AT2G39720.1	0.92	0.0922787	0.207254	0.845012	root	salt	TPUTR	3' UTR Root Salt
AT3G53670.1	0.495	0.0653065	0.131828	0.814924	root	salt	TPUTR	3' UTR Root Salt
AT3G53670.2	0.515	0.0674231	0.133567	0.810496	root	salt	TPUTR	3' UTR Root Salt
AT3G50910.1	0.658	0.0798632	0.148003	0.789489	root	salt	TPUTR	3' UTR Root Salt
AT3G57230.2	0.56	0.0780632	0.1517	0.806722	root	salt	TPUTR	3' UTR Root Salt
AT5G13310.1	0.721	0.0880196	0.180283	0.82096	root	salt	TPUTR	3' UTR Root Salt
AT3G06070.1	1.558	0.0599231	0.299615	0.961538	root	salt	TPUTR	3' UTR Root Salt
AT2G45700.1	0.846	0.0935208	0.205251	0.835631	root	salt	TPUTR	3' UTR Root Salt
AT1G59710.1	1.25	0.0264208	0.146138	0.969648	root	salt	TPUTR	3' UTR Root Salt
AT3G01710.1	1.122	0.0776103	0.212246	0.891332	root	salt	TPUTR	3' UTR Root Salt
AT3G01710.2	1.172	0.0810147	0.221607	0.891396	root	salt	TPUTR	3' UTR Root Salt
AT3G51830.1	1.046	0.0841333	0.187201	0.842223	root	salt	TPUTR	3' UTR Root Salt
AT5G12040.2	1.234	0.154769	0.277766	0.787595	root	salt	TPUTR	3' UTR Root Salt
AT4G02200.1	0.928	0.0363472	0.15045	0.947443	root	salt	TPUTR	3' UTR Root Salt
AT1G17145.1	1.743	0.15237	0.30232	0.801661	root	salt	TPUTR	3' UTR Root Salt
AT4G02200.3	0.971	0.0380231	0.157394	0.947447	root	salt	TPUTR	3' UTR Root Salt
AT2G30520.3	2.201	0.242957	0.569861	0.861725	root	salt	TPUTR	3' UTR Root Salt
AT2G30520.2	2.264	0.250149	0.586179	0.861535	root	salt	TPUTR	3' UTR Root Salt
AT2G30520.1	2.152	0.237426	0.557166	0.861833	root	salt	TPUTR	3' UTR Root Salt
AT1G08420.2	1.773	0.18676	0.31277	0.757038	root	salt	TPUTR	3' UTR Root Salt
AT5G53800.1	0.784	0.129864	0.207834	0.7441	root	salt	TPUTR	3' UTR Root Salt
AT1G08420.1	1.731	0.216458	0.321892	0.712735	root	salt	TPUTR	3' UTR Root Salt
AT3G05880.1	1.454	0.195691	0.351488	0.77675	root	salt	TPUTR	3' UTR Root Salt
AT2G34585.1	0.977	0.134959	0.224647	0.755062	root	salt	TPUTR	3' UTR Root Salt
AT5G48230.1	0.737	0.136399	0.196539	0.706567	root	salt	TPUTR	3' UTR Root Salt
AT4G24330.1	0.678	0.0898794	0.16943	0.801054	root	salt	TPUTR	3' UTR Root Salt
AT3G12955.1	0.678	0.0246545	0.126917	0.963636	root	salt	TPUTR	3' UTR Root Salt
AT4G03415.2	0.309	0.0441429	0.108127	0.857143	root	salt	TPUTR	3' UTR Root Salt
AT2G30530.1	1.086	0.12168	0.243327	0.81532	root	salt	TPUTR	3' UTR Root Salt
AT5G02290.2	1.355	0.202462	0.378671	0.799733	root	salt	TPUTR	3' UTR Root Salt
AT3G09770.1	0.94	0.167388	0.241198	0.701949	root	salt	TPUTR	3' UTR Root Salt
AT1G50300.1	0.501	0.0342727	0.107222	0.913454	root	salt	TPUTR	3' UTR Root Salt
AT3G12600.2	0.569	0.0783478	0.144777	0.79122	root	salt	TPUTR	3' UTR Root Salt
AT3G12600.1	0.576	0.0793913	0.146549	0.790884	root	salt	TPUTR	3' UTR Root Salt
AT4G24470.2	0.945	0.0849029	0.205454	0.864128	root	salt	TPUTR	3' UTR Root Salt
AT4G24470.3	0.95	0.0929804	0.22423	0.866897	root	salt	TPUTR	3' UTR Root Salt
AT4G24470.1	0.905	0.082466	0.196516	0.861149	root	salt	TPUTR	3' UTR Root Salt
AT5G01460.1	1.068	0.120699	0.256548	0.832432	root	salt	TPUTR	3' UTR Root Salt
AT5G11680.1	0.697	0.0959468	0.16863	0.777747	root	salt	TPUTR	3' UTR Root Salt
AT1G17980.2	0.411	0.0558148	0.1408	0.864198	root	salt	TPUTR	3' UTR Root Salt
AT5G17630.1	0.824	0.0376806	0.144932	0.94146	root	salt	TPUTR	3' UTR Root Salt
AT1G69060.1	0.622	0.0714308	0.157745	0.844428	root	salt	TPUTR	3' UTR Root Salt
AT3G15660.1	0.789	0.111658	0.206178	0.795149	root	salt	TPUTR	3' UTR Root Salt
AT2G48160.1	1.301	0.155262	0.294963	0.80195	root	salt	TPUTR	3' UTR Root Salt
AT1G53210.1	0.868	0.030422	0.13605	0.95695	root	salt	TPUTR	3' UTR Root Salt
AT3G15660.2	0.812	0.112301	0.209011	0.797903	root	salt	TPUTR	3' UTR Root Salt
AT5G14430.1	0.973	0.109021	0.217711	0.813929	root	salt	TPUTR	3' UTR Root Salt
AT5G14430.2	0.975	0.108928	0.21802	0.814669	root	salt	TPUTR	3' UTR Root Salt
AT5G59880.2	1.488	0.28556	0.297832	0.555779	root	salt	TPUTR	3' UTR Root Salt
AT1G79080.1	1.158	0.15995	0.358363	0.845022	root	salt	TPUTR	3' UTR Root Salt
AT4G33480.1	1.96	0.187388	0.422082	0.843354	root	salt	TPUTR	3' UTR Root Salt
AT3G47370.2	1.001	0.189615	0.267314	0.699214	root	salt	TPUTR	3' UTR Root Salt
AT1G16470.2	0.714	0.0703125	0.166673	0.858167	root	salt	TPUTR	3' UTR Root Salt
AT5G64880.1	1.006	0.127942	0.22685	0.775743	root	salt	TPUTR	3' UTR Root Salt
AT1G16470.1	0.668	0.0658	0.155987	0.858188	root	salt	TPUTR	3' UTR Root Salt
AT5G50210.1	1.814	0.236734	0.384893	0.747559	root	salt	TPUTR	3' UTR Root Salt
AT3G25530.2	0.96	0.113838	0.228006	0.817885	root	salt	TPUTR	3' UTR Root Salt
AT1G42990.1	0.548	0.0522381	0.126613	0.863789	root	salt	TPUTR	3' UTR Root Salt
AT1G31150.1	0.851	0.0512464	0.169605	0.919478	root	salt	TPUTR	3' UTR Root Salt
AT1G04300.3	0.299	0.053	0.112406	0.822263	root	salt	TPUTR	3' UTR Root Salt
AT1G04300.2	0.303	0.0536981	0.113903	0.822299	root	salt	TPUTR	3' UTR Root Salt
AT1G04300.1	0.299	0.0529811	0.112395	0.822327	root	salt	TPUTR	3' UTR Root Salt
AT1G51570.1	1.129	0.226589	0.332552	0.714248	root	salt	TPUTR	3' UTR Root Salt
AT5G42060.1	0.574	0.05229	0.1287	0.870348	root	salt	TPUTR	3' UTR Root Salt
AT5G64220.1	1.077	0.171319	0.291613	0.768153	root	salt	TPUTR	3' UTR Root Salt
AT2G40430.2	0.739	0.0716947	0.148853	0.82578	root	salt	TPUTR	3' UTR Root Salt
AT2G40430.3	0.257	0.00535417	0.0367063	0.979167	root	salt	TPUTR	3' UTR Root Salt
AT5G43020.1	0.563	0.0117292	0.0804111	0.979167	root	salt	TPUTR	3' UTR Root Salt
AT2G40430.1	0.731	0.0819238	0.155935	0.799637	root	salt	TPUTR	3' UTR Root Salt
AT2G16405.1	0.692	0.0434677	0.150991	0.928512	root	salt	TPUTR	3' UTR Root Salt
AT5G42100.1	1.259	0.0860901	0.215181	0.867152	root	salt	TPUTR	3' UTR Root Salt
AT3G16310.1	0.641	0.129062	0.193084	0.71966	root	salt	TPUTR	3' UTR Root Salt
AT5G58470.1	0.745	0.0765911	0.162492	0.831075	root	salt	TPUTR	3' UTR Root Salt
AT5G58470.2	0.755	0.0768118	0.159947	0.824706	root	salt	TPUTR	3' UTR Root Salt
AT5G63670.1	1.223	0.167014	0.29973	0.7829	root	salt	TPUTR	3' UTR Root Salt
AT3G54640.1	0.78	0.12856	0.218484	0.769265	root	salt	TPUTR	3' UTR Root Salt
AT5G63670.2	1.522	0.147833	0.329014	0.846922	root	salt	TPUTR	3' UTR Root Salt
AT3G10670.1	1.622	0.119067	0.320548	0.887082	root	salt	TPUTR	3' UTR Root Salt
AT5G60710.1	1.672	0.112246	0.318713	0.899973	root	salt	TPUTR	3' UTR Root Salt
AT2G40410.1	1.576	0.281833	0.331298	0.617622	root	salt	TPUTR	3' UTR Root Salt
AT2G40410.2	0.959	0.185559	0.278285	0.719833	root	salt	TPUTR	3' UTR Root Salt
AT3G58970.1	1.022	0.0927518	0.222287	0.864843	root	salt	TPUTR	3' UTR Root Salt
AT1G25250.1	0.713	0.0187632	0.114132	0.973684	root	salt	TPUTR	3' UTR Root Salt
AT2G38310.1	1.391	0.0975351	0.233999	0.850192	root	salt	TPUTR	3' UTR Root Salt
AT1G58180.1	1.125	0.0876301	0.192034	0.833066	root	salt	TPUTR	3' UTR Root Salt
AT1G58180.2	1.116	0.0873562	0.190877	0.832366	root	salt	TPUTR	3' UTR Root Salt
AT1G58180.3	1.154	0.0919726	0.19885	0.829802	root	salt	TPUTR	3' UTR Root Salt
AT1G58180.4	0.916	0.0915606	0.189048	0.824748	root	salt	TPUTR	3' UTR Root Salt
AT5G24710.1	0.756	0.0654393	0.166573	0.875146	root	salt	TPUTR	3' UTR Root Salt
AT3G27010.1	0.978	0.0430083	0.161822	0.939183	root	salt	TPUTR	3' UTR Root Salt
AT1G54580.1	1.16	0.20417	0.276369	0.679877	root	salt	TPUTR	3' UTR Root Salt
AT2G01820.1	0.777	0.117209	0.219535	0.795342	root	salt	TPUTR	3' UTR Root Salt
AT2G47160.1	0.513	0.04838	0.117446	0.863683	root	salt	TPUTR	3' UTR Root Salt
AT1G51140.1	0.935	0.174462	0.22484	0.657483	root	salt	TPUTR	3' UTR Root Salt
AT2G47160.2	0.518	0.04881	0.118508	0.863698	root	salt	TPUTR	3' UTR Root Salt
AT5G12210.2	0.847	0.118874	0.203812	0.770062	root	salt	TPUTR	3' UTR Root Salt
AT5G55610.2	1.101	0.199757	0.278579	0.694104	root	salt	TPUTR	3' UTR Root Salt
AT5G55610.1	1	0.0933229	0.211847	0.852091	root	salt	TPUTR	3' UTR Root Salt
AT5G12210.1	0.836	0.117262	0.201017	0.770008	root	salt	TPUTR	3' UTR Root Salt
AT1G20850.1	0.686	0.125169	0.178766	0.702666	root	salt	TPUTR	3' UTR Root Salt
AT1G14380.2	0.844	0.135647	0.231533	0.769986	root	salt	TPUTR	3' UTR Root Salt
AT1G14380.3	0.837	0.134412	0.229639	0.770312	root	salt	TPUTR	3' UTR Root Salt
AT1G74970.1	2.357	0.178765	0.530016	0.902991	root	salt	TPUTR	3' UTR Root Salt
AT1G14380.1	0.825	0.132451	0.226423	0.770526	root	salt	TPUTR	3' UTR Root Salt
AT1G47530.1	1.576	0.223065	0.396136	0.781443	root	salt	TPUTR	3' UTR Root Salt
AT3G02680.1	0.583	0.046908	0.158578	0.91954	root	salt	TPUTR	3' UTR Root Salt
AT2G42910.1	0.935	0.15753	0.262934	0.761229	root	salt	TPUTR	3' UTR Root Salt
AT4G02590.1	0.775	0.114611	0.1593	0.6889	root	salt	TPUTR	3' UTR Root Salt
AT3G62650.2	0.989	0.10578	0.223182	0.826788	root	salt	TPUTR	3' UTR Root Salt
AT3G62650.1	0.954	0.10189	0.21511	0.826937	root	salt	TPUTR	3' UTR Root Salt
AT5G55600.3	1.184	0.17044	0.311865	0.794739	root	salt	TPUTR	3' UTR Root Salt
AT3G03140.1	1.135	0.149604	0.25682	0.767922	root	salt	TPUTR	3' UTR Root Salt
AT5G58900.1	0.591	0.0375238	0.144113	0.936508	root	salt	TPUTR	3' UTR Root Salt
AT1G23440.1	0.393	0.0454321	0.0976766	0.834219	root	salt	TPUTR	3' UTR Root Salt
AT4G27720.1	1.451	0.107805	0.277397	0.879751	root	salt	TPUTR	3' UTR Root Salt
AT2G24570.1	0.457	0.0339681	0.0918841	0.885844	root	salt	TPUTR	3' UTR Root Salt
AT4G00630.2	1.749	0.25107	0.387101	0.727799	root	salt	TPUTR	3' UTR Root Salt
AT3G44330.1	0.86	0.117796	0.210601	0.779024	root	salt	TPUTR	3' UTR Root Salt
AT2G22010.1	1.964	0.452807	0.557807	0.64384	root	salt	TPUTR	3' UTR Root Salt
AT2G22010.2	2.05	0.115769	0.349645	0.910857	root	salt	TPUTR	3' UTR Root Salt
AT4G00630.1	1.538	0.224	0.365634	0.747225	root	salt	TPUTR	3' UTR Root Salt
AT4G27740.1	1.244	0.214316	0.286945	0.660824	root	salt	TPUTR	3' UTR Root Salt
AT5G45390.1	2.056	0.228058	0.431734	0.801009	root	salt	TPUTR	3' UTR Root Salt
AT1G15480.1	0.462	0.00733333	0.0577427	0.984127	root	salt	TPUTR	3' UTR Root Salt
AT1G75440.1	0.581	0.0775867	0.163684	0.831272	root	salt	TPUTR	3' UTR Root Salt
AT3G50970.1	0.273	0.0340465	0.0657122	0.806456	root	salt	TPUTR	3' UTR Root Salt
AT2G38640.1	0.227	0.0117097	0.0460625	0.943571	root	salt	TPUTR	3' UTR Root Salt
AT4G00355.1	0.908	0.141019	0.219806	0.733884	root	salt	TPUTR	3' UTR Root Salt
AT4G00355.2	0.92	0.14262	0.222625	0.734484	root	salt	TPUTR	3' UTR Root Salt
AT4G00355.3	0.95	0.14437	0.229196	0.741061	root	salt	TPUTR	3' UTR Root Salt
AT4G00355.4	0.941	0.153363	0.232042	0.723628	root	salt	TPUTR	3' UTR Root Salt
AT3G45240.3	0.748	0.108312	0.194787	0.779661	root	salt	TPUTR	3' UTR Root Salt
AT3G45240.2	0.725	0.100608	0.18597	0.78876	root	salt	TPUTR	3' UTR Root Salt
AT3G48360.1	0.94	0.158496	0.22812	0.706998	root	salt	TPUTR	3' UTR Root Salt
AT1G78430.1	0.492	0.0276404	0.113292	0.94382	root	salt	TPUTR	3' UTR Root Salt
AT5G17160.1	0.642	0.0420725	0.117749	0.893688	root	salt	TPUTR	3' UTR Root Salt
AT3G21140.1	0.574	0.0821915	0.167857	0.815387	root	salt	TPUTR	3' UTR Root Salt
AT2G17350.1	0.932	0.165962	0.25726	0.735605	root	salt	TPUTR	3' UTR Root Salt
AT1G78020.1	0.806	0.0733263	0.198344	0.88635	root	salt	TPUTR	3' UTR Root Salt
AT5G43720.1	1.085	0.0724667	0.188859	0.878947	root	salt	TPUTR	3' UTR Root Salt
AT1G09690.1	0.898	0.113351	0.203403	0.780274	root	salt	TPUTR	3' UTR Root Salt
AT3G50210.2	0.81	0.0869104	0.169478	0.797353	root	salt	TPUTR	3' UTR Root Salt
AT3G50210.3	0.792	0.0838676	0.164873	0.799824	root	salt	TPUTR	3' UTR Root Salt
AT5G20680.2	0.794	0.0686324	0.147069	0.828875	root	salt	TPUTR	3' UTR Root Salt
AT3G57530.1	1.09	0.0920234	0.207452	0.848013	root	salt	TPUTR	3' UTR Root Salt
AT5G37475.1	1.024	0.153642	0.285583	0.798524	root	salt	TPUTR	3' UTR Root Salt
AT3G20100.1	0.376	0.0313333	0.103921	0.916667	root	salt	TPUTR	3' UTR Root Salt
AT2G17340.1	0.854	0.140871	0.250644	0.780871	root	salt	TPUTR	3' UTR Root Salt
AT5G56750.1	0.654	0.103109	0.181791	0.779539	root	salt	TPUTR	3' UTR Root Salt
AT5G53940.1	0.675	0.0140625	0.0964076	0.979167	root	salt	TPUTR	3' UTR Root Salt
AT5G03730.2	0.959	0.108497	0.200081	0.792155	root	salt	TPUTR	3' UTR Root Salt
AT5G03730.1	0.789	0.107146	0.18684	0.775671	root	salt	TPUTR	3' UTR Root Salt
AT3G02720.1	1.034	0.124138	0.240131	0.810167	root	salt	TPUTR	3' UTR Root Salt
AT5G56740.1	0.645	0.0675195	0.174262	0.879535	root	salt	TPUTR	3' UTR Root Salt
AT1G20620.2	1.37	0.269741	0.332812	0.641961	root	salt	TPUTR	3' UTR Root Salt
AT2G19430.1	0.583	0.0325443	0.123976	0.94052	root	salt	TPUTR	3' UTR Root Salt
AT5G14600.1	0.449	0.0109512	0.0692616	0.97561	root	salt	TPUTR	3' UTR Root Salt
AT3G02570.1	2.791	0.199614	0.492446	0.845117	root	salt	TPUTR	3' UTR Root Salt
AT2G18510.1	1.139	0.131545	0.241464	0.787825	root	salt	TPUTR	3' UTR Root Salt
AT5G09860.1	0.785	0.0152987	0.0988671	0.978348	root	salt	TPUTR	3' UTR Root Salt
AT1G18300.1	0.86	0.0717757	0.188716	0.883934	root	salt	TPUTR	3' UTR Root Salt
AT4G08980.1	0.922	0.0965838	0.201757	0.826615	root	salt	TPUTR	3' UTR Root Salt
AT4G08980.2	0.979	0.102341	0.214113	0.827075	root	salt	TPUTR	3' UTR Root Salt
AT4G08980.3	0.922	0.0962659	0.20156	0.827311	root	salt	TPUTR	3' UTR Root Salt
AT4G08980.4	0.354	0.0202286	0.0821688	0.942857	root	salt	TPUTR	3' UTR Root Salt
AT1G50430.1	1.062	0.103408	0.208674	0.820062	root	salt	TPUTR	3' UTR Root Salt
AT1G50430.2	1.078	0.103796	0.210683	0.821619	root	salt	TPUTR	3' UTR Root Salt
AT5G07740.1	1.198	0.166171	0.25204	0.721099	root	salt	TPUTR	3' UTR Root Salt
AT5G64330.2	2.829	0.409266	0.581859	0.698527	root	salt	TPUTR	3' UTR Root Salt
AT3G17410.1	0.719	0.103302	0.193882	0.795917	root	salt	TPUTR	3' UTR Root Salt
AT5G65760.1	1.072	0.187316	0.322328	0.771828	root	salt	TPUTR	3' UTR Root Salt
AT1G19600.1	0.632	0.086614	0.148265	0.770396	root	salt	TPUTR	3' UTR Root Salt
AT3G13690.1	1.331	0.209962	0.395901	0.801621	root	salt	TPUTR	3' UTR Root Salt
AT1G71210.1	1.042	0.112738	0.251601	0.844904	root	salt	TPUTR	3' UTR Root Salt
AT3G13320.1	1.005	0.14298	0.235067	0.751562	root	salt	TPUTR	3' UTR Root Salt
AT5G48570.1	0.668	0.0590833	0.134276	0.847915	root	salt	TPUTR	3' UTR Root Salt
AT3G15220.1	0.674	0.0385982	0.133833	0.926843	root	salt	TPUTR	3' UTR Root Salt
AT4G37930.1	3.574	0.353875	0.805242	0.853787	root	salt	TPUTR	3' UTR Root Salt
AT2G31740.1	0.792	0.0621132	0.177657	0.89516	root	salt	TPUTR	3' UTR Root Salt
AT1G13360.1	0.813	0.090567	0.191709	0.831459	root	salt	TPUTR	3' UTR Root Salt
AT1G09310.1	1.627	0.23921	0.462171	0.806309	root	salt	TPUTR	3' UTR Root Salt
AT5G38720.1	0.591	0.0475634	0.130723	0.892792	root	salt	TPUTR	3' UTR Root Salt
AT4G29410.1	1.278	0.190287	0.25279	0.661722	root	salt	TPUTR	3' UTR Root Salt
AT4G12340.1	0.74	0.101596	0.184491	0.787871	root	salt	TPUTR	3' UTR Root Salt
AT5G19150.1	1.022	0.0601548	0.176578	0.900495	root	salt	TPUTR	3' UTR Root Salt
AT5G19150.2	0.608	0.0528462	0.150695	0.897212	root	salt	TPUTR	3' UTR Root Salt
AT5G50440.1	0.374	0.0187	0.0815114	0.95	root	salt	TPUTR	3' UTR Root Salt
AT3G22260.2	0.875	0.14614	0.257562	0.780603	root	salt	TPUTR	3' UTR Root Salt
AT3G22260.3	0.863	0.142	0.252446	0.783929	root	salt	TPUTR	3' UTR Root Salt
AT3G22260.1	0.875	0.146193	0.25753	0.780427	root	salt	TPUTR	3' UTR Root Salt
AT3G15070.1	0.809	0.044	0.140114	0.916494	root	salt	TPUTR	3' UTR Root Salt
AT3G50550.2	1.318	0.138189	0.268256	0.805908	root	salt	TPUTR	3' UTR Root Salt
AT1G03090.2	0.875	0.0873059	0.187951	0.837452	root	salt	TPUTR	3' UTR Root Salt
AT3G27460.1	0.574	0.0608202	0.148955	0.865071	root	salt	TPUTR	3' UTR Root Salt
AT1G03090.1	0.873	0.0879059	0.188015	0.835905	root	salt	TPUTR	3' UTR Root Salt
AT5G50960.1	1.338	0.202239	0.312668	0.731472	root	salt	TPUTR	3' UTR Root Salt
AT3G04930.2	0.404	0.00748148	0.054466	0.981481	root	salt	TPUTR	3' UTR Root Salt
AT4G25890.1	0.896	0.128857	0.239973	0.797035	root	salt	TPUTR	3' UTR Root Salt
AT3G04930.1	1.298	0.114104	0.268062	0.859646	root	salt	TPUTR	3' UTR Root Salt
AT3G22480.2	0.312	0.012	0.06	0.961538	root	salt	TPUTR	3' UTR Root Salt
AT3G22480.1	0.619	0.103231	0.185883	0.785092	root	salt	TPUTR	3' UTR Root Salt
AT4G02770.1	1.295	0.215442	0.411137	0.798088	root	salt	TPUTR	3' UTR Root Salt
AT1G70670.1	0.335	0.0303194	0.0740863	0.867276	root	salt	TPUTR	3' UTR Root Salt
AT1G30970.2	0.681	0.0820076	0.161394	0.811399	root	salt	TPUTR	3' UTR Root Salt
AT1G30970.1	0.679	0.0819924	0.161223	0.811136	root	salt	TPUTR	3' UTR Root Salt
AT4G25870.1	0.579	0.0308036	0.0957387	0.907174	root	salt	TPUTR	3' UTR Root Salt
AT4G14600.1	0.984	0.148331	0.247636	0.756331	root	salt	TPUTR	3' UTR Root Salt
AT2G16900.1	0.674	0.0219783	0.096915	0.952899	root	salt	TPUTR	3' UTR Root Salt
AT2G16900.3	0.651	0.0290893	0.111423	0.939259	root	salt	TPUTR	3' UTR Root Salt
AT2G16900.2	0.615	0.0274286	0.105123	0.939314	root	salt	TPUTR	3' UTR Root Salt
AT1G04780.1	0.754	0.124694	0.186664	0.722843	root	salt	TPUTR	3' UTR Root Salt
AT2G29540.1	0.868	0.0726905	0.189431	0.883105	root	salt	TPUTR	3' UTR Root Salt
AT1G11650.2	0.89	0.153417	0.25361	0.756377	root	salt	TPUTR	3' UTR Root Salt
AT5G35450.1	0.471	0.0353072	0.108583	0.910936	root	salt	TPUTR	3' UTR Root Salt
AT1G75630.2	1.388	0.0679338	0.186272	0.880624	root	salt	TPUTR	3' UTR Root Salt
AT1G75630.1	1.211	0.0907952	0.197642	0.824463	root	salt	TPUTR	3' UTR Root Salt
AT1G10450.1	0.893	0.0724352	0.202695	0.895232	root	salt	TPUTR	3' UTR Root Salt
AT5G20290.1	0.927	0.233688	0.279323	0.629529	root	salt	TPUTR	3' UTR Root Salt
AT5G13680.1	0.398	0.0393276	0.116486	0.900596	root	salt	TPUTR	3' UTR Root Salt
AT2G05250.1	0.82	0.112991	0.189191	0.759685	root	salt	TPUTR	3' UTR Root Salt
AT4G14030.1	0.494	0.0615606	0.124392	0.819908	root	salt	TPUTR	3' UTR Root Salt
AT1G10390.2	0.975	0.138437	0.246198	0.780737	root	salt	TPUTR	3' UTR Root Salt
AT3G52105.1	1.944	0.104597	0.29993	0.8859	root	salt	TPUTR	3' UTR Root Salt
AT1G06130.2	1.79	0.13367	0.318126	0.857045	root	salt	TPUTR	3' UTR Root Salt
AT3G09920.1	0.696	0.0674595	0.158127	0.852131	root	salt	TPUTR	3' UTR Root Salt
AT2G01670.1	1.049	0.166456	0.239689	0.700174	root	salt	TPUTR	3' UTR Root Salt
AT3G56310.1	0.502	0.0401493	0.104817	0.883582	root	salt	TPUTR	3' UTR Root Salt
AT3G56310.2	0.499	0.0400448	0.104336	0.883217	root	salt	TPUTR	3' UTR Root Salt
AT2G32180.1	1.205	0.124655	0.366975	0.896552	root	salt	TPUTR	3' UTR Root Salt
AT3G26060.1	2.77	0.203319	0.587513	0.895573	root	salt	TPUTR	3' UTR Root Salt
AT4G36210.1	0.921	0.122658	0.22304	0.788461	root	salt	TPUTR	3' UTR Root Salt
AT1G78040.2	0.93	0.286607	0.298545	0.570158	root	salt	TPUTR	3' UTR Root Salt
AT4G36210.3	0.914	0.122081	0.221559	0.787846	root	salt	TPUTR	3' UTR Root Salt
AT5G59440.1	0.773	0.0614795	0.1624	0.885833	root	salt	TPUTR	3' UTR Root Salt
AT3G07640.1	1.7	0.122655	0.354686	0.903148	root	salt	TPUTR	3' UTR Root Salt
AT1G30880.1	1.129	0.181525	0.25702	0.69213	root	salt	TPUTR	3' UTR Root Salt
AT1G80670.1	0.677	0.0573766	0.161533	0.894287	root	salt	TPUTR	3' UTR Root Salt
AT4G13640.2	0.77	0.0395914	0.137889	0.928872	root	salt	TPUTR	3' UTR Root Salt
AT4G13640.1	0.736	0.0341538	0.125765	0.935751	root	salt	TPUTR	3' UTR Root Salt
AT5G13240.1	1.212	0.14941	0.291996	0.813001	root	salt	TPUTR	3' UTR Root Salt
AT4G38710.2	1.605	0.182923	0.311897	0.75893	root	salt	TPUTR	3' UTR Root Salt
AT3G07660.1	0.92	0.0768507	0.162384	0.829388	root	salt	TPUTR	3' UTR Root Salt
AT4G31130.1	0.322	0.0532	0.118052	0.834479	root	salt	TPUTR	3' UTR Root Salt
AT3G25860.1	0.76	0.103547	0.201249	0.807005	root	salt	TPUTR	3' UTR Root Salt
AT3G15360.1	4.219	0.283236	0.755855	0.885118	root	salt	TPUTR	3' UTR Root Salt
AT1G17340.1	1.15	0.0909441	0.222825	0.869695	root	salt	TPUTR	3' UTR Root Salt
AT5G12140.1	0.8	0.103009	0.165883	0.744683	root	salt	TPUTR	3' UTR Root Salt
AT2G21470.3	1.072	0.116314	0.250295	0.839424	root	salt	TPUTR	3' UTR Root Salt
AT2G21470.2	1.155	0.130477	0.27544	0.83456	root	salt	TPUTR	3' UTR Root Salt
AT2G21470.1	1.065	0.115387	0.248386	0.839507	root	salt	TPUTR	3' UTR Root Salt
AT5G49160.1	0.681	0.078411	0.168893	0.831515	root	salt	TPUTR	3' UTR Root Salt
AT2G02560.2	0.671	0.061023	0.140091	0.851233	root	salt	TPUTR	3' UTR Root Salt
AT2G02560.1	0.671	0.061046	0.140123	0.851215	root	salt	TPUTR	3' UTR Root Salt
AT2G35630.1	0.657	0.108596	0.172	0.741561	root	salt	TPUTR	3' UTR Root Salt
AT3G02260.1	0.992	0.114111	0.233703	0.821006	root	salt	TPUTR	3' UTR Root Salt
AT5G60670.1	0.922	0.0520256	0.168243	0.916935	root	salt	TPUTR	3' UTR Root Salt
AT5G41700.5	0.921	0.127758	0.210269	0.751978	root	salt	TPUTR	3' UTR Root Salt
AT5G41700.1	0.836	0.113557	0.189533	0.757039	root	salt	TPUTR	3' UTR Root Salt
AT3G44100.1	0.521	0.0704375	0.139356	0.808951	root	salt	TPUTR	3' UTR Root Salt
AT5G41700.3	0.918	0.148362	0.200137	0.675188	root	salt	TPUTR	3' UTR Root Salt
AT2G37230.1	0.678	0.0567083	0.137096	0.854014	root	salt	TPUTR	3' UTR Root Salt
AT3G16060.1	0.706	0.103544	0.182848	0.782122	root	salt	TPUTR	3' UTR Root Salt
AT1G06470.2	1.562	0.244676	0.368823	0.721023	root	salt	TPUTR	3' UTR Root Salt
AT3G10220.1	1.156	0.212782	0.266264	0.643991	root	salt	TPUTR	3' UTR Root Salt
AT3G59970.1	1.667	0.301545	0.344782	0.606918	root	salt	TPUTR	3' UTR Root Salt
AT3G59970.2	1.205	0.246744	0.321414	0.665005	root	salt	TPUTR	3' UTR Root Salt
AT3G59970.3	1.08	0.122297	0.24267	0.814918	root	salt	TPUTR	3' UTR Root Salt
AT4G24920.1	0.698	0.109045	0.168851	0.730426	root	salt	TPUTR	3' UTR Root Salt
AT2G20950.4	0.749	0.0632952	0.15063	0.85759	root	salt	TPUTR	3' UTR Root Salt
AT4G08470.1	1.623	0.189944	0.431056	0.843498	root	salt	TPUTR	3' UTR Root Salt
AT1G22790.1	0.625	0.0639099	0.152122	0.863473	root	salt	TPUTR	3' UTR Root Salt
AT1G22790.2	0.611	0.0621351	0.148573	0.864604	root	salt	TPUTR	3' UTR Root Salt
AT5G27470.1	1	0.141305	0.257741	0.790115	root	salt	TPUTR	3' UTR Root Salt
AT3G58470.1	1.14	0.164468	0.293899	0.78013	root	salt	TPUTR	3' UTR Root Salt
AT1G55020.1	0.261	0.0431333	0.0731095	0.767623	root	salt	TPUTR	3' UTR Root Salt
AT1G56300.1	2.789	0.233951	0.544023	0.853215	root	salt	TPUTR	3' UTR Root Salt
AT1G21920.1	0.667	0.0870519	0.160631	0.795081	root	salt	TPUTR	3' UTR Root Salt
AT4G09000.2	1.172	0.261239	0.306064	0.618896	root	salt	TPUTR	3' UTR Root Salt
AT4G09000.1	1.153	0.256342	0.300849	0.619627	root	salt	TPUTR	3' UTR Root Salt
AT5G60800.1	0.672	0.0397037	0.131588	0.919292	root	salt	TPUTR	3' UTR Root Salt
AT4G25130.1	1.554	0.209624	0.400495	0.803038	root	salt	TPUTR	3' UTR Root Salt
AT2G47470.4	1.161	0.157879	0.218746	0.677255	root	salt	TPUTR	3' UTR Root Salt
AT2G47470.3	1.167	0.189802	0.229953	0.626464	root	salt	TPUTR	3' UTR Root Salt
AT2G47470.2	1.326	0.2443	0.255609	0.562378	root	salt	TPUTR	3' UTR Root Salt
AT2G47470.1	1.143	0.153386	0.214133	0.679817	root	salt	TPUTR	3' UTR Root Salt
AT5G04990.1	0.683	0.0925385	0.172347	0.794538	root	salt	TPUTR	3' UTR Root Salt
AT3G46430.1	0.824	0.17668	0.24425	0.691414	root	salt	TPUTR	3' UTR Root Salt
AT5G23290.1	1.043	0.197847	0.247052	0.636347	root	salt	TPUTR	3' UTR Root Salt
AT3G47860.1	1.4	0.0311111	0.206368	0.977778	root	salt	TPUTR	3' UTR Root Salt
AT2G26970.2	1.133	0.144851	0.254317	0.769439	root	salt	TPUTR	3' UTR Root Salt
AT2G26970.1	1.137	0.145507	0.255431	0.769423	root	salt	TPUTR	3' UTR Root Salt
AT5G64560.1	1.375	0.0696535	0.224416	0.91625	root	salt	TPUTR	3' UTR Root Salt
AT3G05230.1	0.372	0.0152877	0.0738465	0.958904	root	salt	TPUTR	3' UTR Root Salt
AT4G20960.1	0.73	0.0608333	0.201761	0.916667	root	salt	TPUTR	3' UTR Root Salt
AT2G39770.1	0.769	0.0532911	0.140735	0.883683	root	salt	TPUTR	3' UTR Root Salt
AT4G12460.1	1.115	0.168285	0.275742	0.753523	root	salt	TPUTR	3' UTR Root Salt
AT4G12460.2	1.153	0.174135	0.285056	0.753159	root	salt	TPUTR	3' UTR Root Salt
AT2G39770.2	0.767	0.047971	0.140208	0.904313	root	salt	TPUTR	3' UTR Root Salt
AT2G14120.3	0.807	0.0788594	0.168635	0.832724	root	salt	TPUTR	3' UTR Root Salt
AT2G27040.1	0.488	0.0724444	0.170331	0.850924	root	salt	TPUTR	3' UTR Root Salt
AT3G58780.3	2.52	0.00677419	0.13048	0.997312	root	salt	TPUTR	3' UTR Root Salt
AT5G63940.1	0.724	0.104595	0.179765	0.765531	root	salt	TPUTR	3' UTR Root Salt
AT4G19490.1	1.003	0.0878951	0.197363	0.846245	root	salt	TPUTR	3' UTR Root Salt
AT4G19490.2	1.031	0.086117	0.191344	0.841852	root	salt	TPUTR	3' UTR Root Salt
AT5G01260.2	1.113	0.170523	0.288263	0.76165	root	salt	TPUTR	3' UTR Root Salt
AT5G01260.1	2.009	0.229362	0.402104	0.775379	root	salt	TPUTR	3' UTR Root Salt
AT3G12030.1	0.549	0.0203333	0.10368	0.962963	root	salt	TPUTR	3' UTR Root Salt
AT5G61330.1	0.96	0.124364	0.256873	0.827438	root	salt	TPUTR	3' UTR Root Salt
AT1G12650.2	0.777	0.0638359	0.144564	0.849606	root	salt	TPUTR	3' UTR Root Salt
AT1G12650.3	0.779	0.0637656	0.14478	0.850226	root	salt	TPUTR	3' UTR Root Salt
AT1G12650.1	0.779	0.0638906	0.144908	0.849981	root	salt	TPUTR	3' UTR Root Salt
AT5G19910.2	1.121	0.116657	0.225127	0.801471	root	salt	TPUTR	3' UTR Root Salt
AT1G12650.4	0.778	0.044964	0.130409	0.900587	root	salt	TPUTR	3' UTR Root Salt
AT3G12050.2	0.642	0.0431579	0.124162	0.897475	root	salt	TPUTR	3' UTR Root Salt
AT5G11640.1	1.142	0.191449	0.289106	0.725222	root	salt	TPUTR	3' UTR Root Salt
AT3G23820.1	0.843	0.128948	0.197076	0.725709	root	salt	TPUTR	3' UTR Root Salt
AT3G12050.1	0.617	0.0415439	0.119453	0.897389	root	salt	TPUTR	3' UTR Root Salt
AT3G08890.1	0.741	0.0705926	0.184737	0.883616	root	salt	TPUTR	3' UTR Root Salt
AT3G08890.2	0.824	0.083927	0.178839	0.82911	root	salt	TPUTR	3' UTR Root Salt
AT3G11910.2	0.928	0.0873643	0.166666	0.798912	root	salt	TPUTR	3' UTR Root Salt
AT2G38230.1	1.037	0.129625	0.342956	0.875	root	salt	TPUTR	3' UTR Root Salt
AT5G02530.1	1.123	0.163372	0.259894	0.736738	root	salt	TPUTR	3' UTR Root Salt
AT4G09340.1	0.758	0.0476162	0.14842	0.911562	root	salt	TPUTR	3' UTR Root Salt
AT1G04280.1	0.552	0.0432821	0.122801	0.896031	root	salt	TPUTR	3' UTR Root Salt
AT5G10750.1	0.646	0.0878841	0.190906	0.837578	root	salt	TPUTR	3' UTR Root Salt
AT2G34730.1	0.674	0.128518	0.1919	0.719697	root	salt	TPUTR	3' UTR Root Salt
AT2G23080.1	0.603	0.0415055	0.117681	0.90054	root	salt	TPUTR	3' UTR Root Salt
AT2G23080.2	1.092	0.128717	0.247663	0.805034	root	salt	TPUTR	3' UTR Root Salt
AT1G01910.5	0.923	0.132576	0.238011	0.786536	root	salt	TPUTR	3' UTR Root Salt
AT1G01910.4	0.96	0.061441	0.169476	0.894544	root	salt	TPUTR	3' UTR Root Salt
AT5G10770.1	0.631	0.0687674	0.135289	0.808287	root	salt	TPUTR	3' UTR Root Salt
AT1G54390.6	0.777	0.104118	0.196434	0.794334	root	salt	TPUTR	3' UTR Root Salt
AT1G01910.1	0.722	0.0485714	0.138708	0.901427	root	salt	TPUTR	3' UTR Root Salt
AT1G01910.3	1.409	0.230162	0.329854	0.705208	root	salt	TPUTR	3' UTR Root Salt
AT1G01910.2	0.94	0.13495	0.242375	0.786651	root	salt	TPUTR	3' UTR Root Salt
AT2G27290.1	2.594	0.297634	0.525866	0.767462	root	salt	TPUTR	3' UTR Root Salt
AT4G01280.1	1.282	0.162556	0.231016	0.683691	root	salt	TPUTR	3' UTR Root Salt
AT4G01280.2	1.306	0.164768	0.23509	0.685294	root	salt	TPUTR	3' UTR Root Salt
AT5G20170.1	0.433	0.02165	0.0943702	0.95	root	salt	TPUTR	3' UTR Root Salt
AT4G18930.1	0.651	0.0775068	0.159655	0.827656	root	salt	TPUTR	3' UTR Root Salt
AT3G13810.1	0.347	0.0133462	0.0667308	0.961538	root	salt	TPUTR	3' UTR Root Salt
AT3G10640.1	0.296	0.0273231	0.0856801	0.907692	root	salt	TPUTR	3' UTR Root Salt
AT5G27410.2	0.938	0.0965985	0.195753	0.817737	root	salt	TPUTR	3' UTR Root Salt
AT3G13810.2	0.546	0.0383231	0.123442	0.917815	root	salt	TPUTR	3' UTR Root Salt
AT4G31300.1	0.754	0.0704744	0.155652	0.842103	root	salt	TPUTR	3' UTR Root Salt
AT3G16570.1	1.192	0.0721075	0.239172	0.923381	root	salt	TPUTR	3' UTR Root Salt
AT1G61240.3	0.372	0.0145882	0.0722081	0.960784	root	salt	TPUTR	3' UTR Root Salt
AT5G64280.1	1.713	0.213282	0.404388	0.798518	root	salt	TPUTR	3' UTR Root Salt
AT1G61240.1	0.368	0.0075102	0.0520322	0.979592	root	salt	TPUTR	3' UTR Root Salt
AT3G10640.2	0.322	0.0297231	0.0932061	0.907692	root	salt	TPUTR	3' UTR Root Salt
AT1G61240.4	0.373	0.00761224	0.0527392	0.979592	root	salt	TPUTR	3' UTR Root Salt
AT2G20190.1	0.663	0.0556164	0.150706	0.884209	root	salt	TPUTR	3' UTR Root Salt
AT5G27990.1	0.482	0.0577857	0.130766	0.847563	root	salt	TPUTR	3' UTR Root Salt
AT3G04080.1	1.092	0.0682857	0.175987	0.876671	root	salt	TPUTR	3' UTR Root Salt
AT2G41710.1	0.578	0.0450698	0.120175	0.885923	root	salt	TPUTR	3' UTR Root Salt
AT2G41710.2	0.583	0.0458605	0.121585	0.884888	root	salt	TPUTR	3' UTR Root Salt
AT1G33390.1	0.751	0.0394948	0.151931	0.941914	root	salt	TPUTR	3' UTR Root Salt
AT2G35020.1	0.792	0.0539683	0.160467	0.904314	root	salt	TPUTR	3' UTR Root Salt
AT3G43520.1	1.108	0.174588	0.27214	0.733711	root	salt	TPUTR	3' UTR Root Salt
AT5G49930.1	0.839	0.0438163	0.145267	0.924323	root	salt	TPUTR	3' UTR Root Salt
AT4G30390.1	0.6	0.103277	0.182157	0.779273	root	salt	TPUTR	3' UTR Root Salt
AT5G38560.1	0.851	0.0696852	0.189633	0.890734	root	salt	TPUTR	3' UTR Root Salt
AT3G24490.1	0.48	0.0315682	0.102467	0.917779	root	salt	TPUTR	3' UTR Root Salt
AT1G26460.1	0.923	0.0898846	0.202492	0.84903	root	salt	TPUTR	3' UTR Root Salt
AT1G77510.1	0.874	0.0870882	0.176675	0.818359	root	salt	TPUTR	3' UTR Root Salt
AT5G54770.1	3.025	0.288029	0.604538	0.82821	root	salt	TPUTR	3' UTR Root Salt
AT2G45680.1	1.785	0.132725	0.331401	0.87187	root	salt	TPUTR	3' UTR Root Salt
AT1G27150.1	0.772	0.0911558	0.181444	0.81835	root	salt	TPUTR	3' UTR Root Salt
AT4G19110.1	0.749	0.114511	0.193325	0.763388	root	salt	TPUTR	3' UTR Root Salt
AT4G19110.3	0.729	0.0967885	0.179524	0.795377	root	salt	TPUTR	3' UTR Root Salt
AT4G19110.2	0.753	0.114837	0.194154	0.763906	root	salt	TPUTR	3' UTR Root Salt
AT3G07860.1	1.432	0.201713	0.345701	0.771029	root	salt	TPUTR	3' UTR Root Salt
AT5G19190.1	0.757	0.0210278	0.124402	0.972222	root	salt	TPUTR	3' UTR Root Salt
AT2G04390.1	0.967	0.267744	0.28857	0.583171	root	salt	TPUTR	3' UTR Root Salt
AT1G77350.2	0.979	0.108032	0.220528	0.823627	root	salt	TPUTR	3' UTR Root Salt
AT1G77350.1	0.902	0.0994065	0.203141	0.823948	root	salt	TPUTR	3' UTR Root Salt
AT5G12470.1	1.13	0.149311	0.258742	0.774573	root	salt	TPUTR	3' UTR Root Salt
AT1G07230.1	0.834	0.0674444	0.187557	0.896066	root	salt	TPUTR	3' UTR Root Salt
AT1G64990.1	0.703	0.0503803	0.147944	0.903456	root	salt	TPUTR	3' UTR Root Salt
AT1G64990.2	0.829	0.0754545	0.180265	0.861319	root	salt	TPUTR	3' UTR Root Salt
AT4G38510.1	0.839	0.0923358	0.18434	0.818662	root	salt	TPUTR	3' UTR Root Salt
AT4G38510.2	0.838	0.0932836	0.184943	0.816747	root	salt	TPUTR	3' UTR Root Salt
AT4G38510.3	0.845	0.0938507	0.186334	0.817149	root	salt	TPUTR	3' UTR Root Salt
AT4G38510.4	0.842	0.092903	0.185325	0.818468	root	salt	TPUTR	3' UTR Root Salt
AT1G68260.1	1.333	0.134596	0.294535	0.840991	root	salt	TPUTR	3' UTR Root Salt
AT1G57680.2	1.467	0.208856	0.308759	0.708387	root	salt	TPUTR	3' UTR Root Salt
AT1G57680.1	1.472	0.210278	0.31017	0.707529	root	salt	TPUTR	3' UTR Root Salt
AT1G55340.1	0.844	0.122177	0.233054	0.806641	root	salt	TPUTR	3' UTR Root Salt
AT1G55340.2	0.876	0.126581	0.241668	0.806904	root	salt	TPUTR	3' UTR Root Salt
AT3G18600.1	0.829	0.063125	0.15948	0.869605	root	salt	TPUTR	3' UTR Root Salt
AT5G51300.3	0.677	0.0523875	0.137692	0.879513	root	salt	TPUTR	3' UTR Root Salt
AT5G51300.2	0.337	0.00765909	0.050224	0.977273	root	salt	TPUTR	3' UTR Root Salt
AT2G17820.1	1.019	0.0433676	0.164666	0.940563	root	salt	TPUTR	3' UTR Root Salt
AT2G34750.1	0.757	0.0530702	0.149256	0.890381	root	salt	TPUTR	3' UTR Root Salt
AT4G09320.1	0.94	0.109109	0.216234	0.814464	root	salt	TPUTR	3' UTR Root Salt
AT2G38290.1	1.307	0.113	0.303426	0.887508	root	salt	TPUTR	3' UTR Root Salt
AT5G59160.2	0.844	0.0637512	0.161409	0.875847	root	salt	TPUTR	3' UTR Root Salt
AT2G38290.2	1.337	0.125163	0.321266	0.878286	root	salt	TPUTR	3' UTR Root Salt
AT5G52560.1	0.487	0.0576022	0.157271	0.88172	root	salt	TPUTR	3' UTR Root Salt
AT5G16220.1	1.343	0.113086	0.235607	0.817629	root	salt	TPUTR	3' UTR Root Salt
AT4G33140.1	0.381	0.0162	0.0674888	0.949248	root	salt	TPUTR	3' UTR Root Salt
AT5G09410.2	0.497	0.0392368	0.134019	0.921053	root	salt	TPUTR	3' UTR Root Salt
AT1G10650.1	0.325	0.0237805	0.0846354	0.926829	root	salt	TPUTR	3' UTR Root Salt
AT1G10650.2	0.328	0.024	0.0854166	0.926829	root	salt	TPUTR	3' UTR Root Salt
AT1G10840.2	0.762	0.0602118	0.147809	0.865458	root	salt	TPUTR	3' UTR Root Salt
AT3G62900.1	0.706	0.0758739	0.16257	0.830939	root	salt	TPUTR	3' UTR Root Salt
AT1G15420.1	1.523	0.369415	0.40023	0.581257	root	salt	TPUTR	3' UTR Root Salt
AT5G19090.1	0.554	0.0564762	0.142003	0.869884	root	salt	TPUTR	3' UTR Root Salt
AT3G18140.2	1.343	0.154754	0.276954	0.782309	root	salt	TPUTR	3' UTR Root Salt
AT3G26420.1	1.463	0.0967709	0.243062	0.87306	root	salt	TPUTR	3' UTR Root Salt
AT3G18140.1	0.608	0.0474483	0.143754	0.907779	root	salt	TPUTR	3' UTR Root Salt
AT2G39360.1	0.625	0.0164474	0.100045	0.973684	root	salt	TPUTR	3' UTR Root Salt
AT3G09970.1	0.442	0.0300388	0.111242	0.932039	root	salt	TPUTR	3' UTR Root Salt
AT1G72010.1	1.027	0.104902	0.224645	0.835861	root	salt	TPUTR	3' UTR Root Salt
AT2G45540.1	1.337	0.208545	0.317824	0.727803	root	salt	TPUTR	3' UTR Root Salt
AT5G47710.1	0.583	0.0845098	0.173953	0.824203	root	salt	TPUTR	3' UTR Root Salt
AT2G45540.2	1.354	0.212958	0.322249	0.724844	root	salt	TPUTR	3' UTR Root Salt
AT3G15390.2	0.607	0.0451379	0.128865	0.899423	root	salt	TPUTR	3' UTR Root Salt
AT3G01910.2	0.91	0.157299	0.210084	0.67198	root	salt	TPUTR	3' UTR Root Salt
AT3G09630.2	0.69	0.0709402	0.148301	0.828732	root	salt	TPUTR	3' UTR Root Salt
AT2G39090.2	1.113	0.171103	0.280926	0.757405	root	salt	TPUTR	3' UTR Root Salt
AT3G54430.1	0.526	0.0434857	0.124345	0.89664	root	salt	TPUTR	3' UTR Root Salt
AT2G20130.1	0.909	0.115277	0.22704	0.809885	root	salt	TPUTR	3' UTR Root Salt
AT2G42320.1	0.813	0.103313	0.218844	0.823641	root	salt	TPUTR	3' UTR Root Salt
AT2G42320.2	0.798	0.101208	0.214414	0.823547	root	salt	TPUTR	3' UTR Root Salt
AT5G47710.2	0.592	0.08786	0.178169	0.819918	root	salt	TPUTR	3' UTR Root Salt
AT4G25740.2	0.863	0.118737	0.21864	0.791827	root	salt	TPUTR	3' UTR Root Salt
AT4G25740.1	0.855	0.10731	0.209307	0.809569	root	salt	TPUTR	3' UTR Root Salt
AT5G48030.1	1.152	0.0785439	0.209085	0.885103	root	salt	TPUTR	3' UTR Root Salt
AT5G66510.2	0.643	0.0942017	0.152983	0.745773	root	salt	TPUTR	3' UTR Root Salt
AT4G09730.1	2.051	0.111836	0.340646	0.907009	root	salt	TPUTR	3' UTR Root Salt
AT5G66510.1	0.649	0.0963529	0.154423	0.741137	root	salt	TPUTR	3' UTR Root Salt
AT2G15570.1	0.845	0.0555053	0.155618	0.896196	root	salt	TPUTR	3' UTR Root Salt
AT1G54170.1	0.712	0.0717064	0.157973	0.843246	root	salt	TPUTR	3' UTR Root Salt
AT2G15570.2	0.841	0.0546	0.15442	0.897852	root	salt	TPUTR	3' UTR Root Salt
AT3G02900.1	1.383	0.193235	0.350934	0.790816	root	salt	TPUTR	3' UTR Root Salt
AT3G02900.2	1.401	0.156132	0.323925	0.830377	root	salt	TPUTR	3' UTR Root Salt
AT4G34230.1	0.492	0.0663167	0.119095	0.786014	root	salt	TPUTR	3' UTR Root Salt
AT1G79350.1	1.766	0.307292	0.476084	0.736185	root	salt	TPUTR	3' UTR Root Salt
AT1G25275.3	2.257	0.170136	0.412732	0.864443	root	salt	TPUTR	3' UTR Root Salt
AT1G25275.2	2.146	0.160757	0.393666	0.86536	root	salt	TPUTR	3' UTR Root Salt
AT1G25275.1	2.189	0.163795	0.398497	0.865059	root	salt	TPUTR	3' UTR Root Salt
AT1G53430.2	0.586	0.057451	0.174257	0.901961	root	salt	TPUTR	3' UTR Root Salt
AT5G40550.1	1.203	0.158904	0.282563	0.781408	root	salt	TPUTR	3' UTR Root Salt
AT3G15640.2	0.7	0.0561014	0.140226	0.873882	root	salt	TPUTR	3' UTR Root Salt
AT3G15640.1	0.721	0.0576216	0.144218	0.874165	root	salt	TPUTR	3' UTR Root Salt
AT1G15860.2	1.242	0.0940709	0.22974	0.86915	root	salt	TPUTR	3' UTR Root Salt
AT5G56530.2	0.696	0.0922188	0.168688	0.791771	root	salt	TPUTR	3' UTR Root Salt
AT5G56530.1	0.685	0.11966	0.181093	0.724925	root	salt	TPUTR	3' UTR Root Salt
AT4G36920.2	0.709	0.0349412	0.1336	0.941446	root	salt	TPUTR	3' UTR Root Salt
AT4G36920.1	0.66	0.0546098	0.157103	0.901388	root	salt	TPUTR	3' UTR Root Salt
AT5G14050.1	1.01	0.051625	0.18861	0.93209	root	salt	TPUTR	3' UTR Root Salt
AT1G69640.1	0.822	0.0772651	0.185371	0.861127	root	salt	TPUTR	3' UTR Root Salt
AT3G12990.3	0.426	0.0513469	0.137558	0.879173	root	salt	TPUTR	3' UTR Root Salt
AT3G12990.2	0.428	0.0515306	0.138065	0.879289	root	salt	TPUTR	3' UTR Root Salt
AT5G57490.1	0.957	0.129622	0.217906	0.760959	root	salt	TPUTR	3' UTR Root Salt
AT3G13870.2	0.946	0.163556	0.2102	0.658831	root	salt	TPUTR	3' UTR Root Salt
AT3G13870.1	0.926	0.160026	0.205834	0.659201	root	salt	TPUTR	3' UTR Root Salt
AT1G53165.2	1.077	0.0577719	0.186473	0.919875	root	salt	TPUTR	3' UTR Root Salt
AT1G53165.3	1.051	0.057307	0.182413	0.917556	root	salt	TPUTR	3' UTR Root Salt
AT1G53165.1	1.061	0.0581316	0.184303	0.916902	root	salt	TPUTR	3' UTR Root Salt
AT2G27210.1	1.524	0.202894	0.307663	0.724557	root	salt	TPUTR	3' UTR Root Salt
AT2G13370.1	0.813	0.090663	0.18533	0.819846	root	salt	TPUTR	3' UTR Root Salt
AT2G47070.1	1.039	0.0581026	0.172413	0.90465	root	salt	TPUTR	3' UTR Root Salt
AT2G27210.2	1.545	0.175445	0.297293	0.765279	root	salt	TPUTR	3' UTR Root Salt
AT2G30930.1	1.144	0.13039	0.240421	0.792252	root	salt	TPUTR	3' UTR Root Salt
AT3G14595.1	0.56	0.0373878	0.113024	0.904977	root	salt	TPUTR	3' UTR Root Salt
AT5G14970.1	0.977	0.0637174	0.24123	0.934783	root	salt	TPUTR	3' UTR Root Salt
AT2G41160.1	0.744	0.123514	0.204148	0.75639	root	salt	TPUTR	3' UTR Root Salt
AT5G15810.1	0.794	0.113564	0.211052	0.790651	root	salt	TPUTR	3' UTR Root Salt
AT5G56340.1	0.714	0.0304756	0.114278	0.93554	root	salt	TPUTR	3' UTR Root Salt
AT1G21200.1	0.438	0.0363652	0.102018	0.893918	root	salt	TPUTR	3' UTR Root Salt
AT2G27950.1	0.624	0.0853103	0.170532	0.818805	root	salt	TPUTR	3' UTR Root Salt
AT5G01390.2	1.52	0.16956	0.348859	0.825058	root	salt	TPUTR	3' UTR Root Salt
AT2G36620.1	0.638	0.0766087	0.151872	0.816694	root	salt	TPUTR	3' UTR Root Salt
AT3G06350.1	0.817	0.12942	0.227433	0.779979	root	salt	TPUTR	3' UTR Root Salt
AT2G35620.1	0.959	0.0724639	0.192972	0.885102	root	salt	TPUTR	3' UTR Root Salt
AT3G13310.1	0.239	0.0259324	0.0717214	0.89004	root	salt	TPUTR	3' UTR Root Salt
AT2G28840.1	1.056	0.190376	0.225142	0.610154	root	salt	TPUTR	3' UTR Root Salt
AT1G18590.1	1.167	0.0630323	0.182113	0.894025	root	salt	TPUTR	3' UTR Root Salt
AT2G28840.2	0.703	0.186926	0.196151	0.571695	root	salt	TPUTR	3' UTR Root Salt
AT5G08139.1	0.538	0.058012	0.127634	0.838885	root	salt	TPUTR	3' UTR Root Salt
AT4G35800.1	1.085	0.126081	0.225862	0.78304	root	salt	TPUTR	3' UTR Root Salt
AT3G18230.1	0.971	0.0823448	0.16778	0.807948	root	salt	TPUTR	3' UTR Root Salt
AT5G41520.1	1.172	0.183372	0.246469	0.665545	root	salt	TPUTR	3' UTR Root Salt
AT5G41520.2	1.178	0.184769	0.247958	0.664946	root	salt	TPUTR	3' UTR Root Salt
AT4G39220.1	0.878	0.128184	0.203492	0.738917	root	salt	TPUTR	3' UTR Root Salt
AT4G25280.1	0.821	0.0476154	0.169635	0.931444	root	salt	TPUTR	3' UTR Root Salt
AT4G22690.1	1.535	0.101604	0.299057	0.902019	root	salt	TPUTR	3' UTR Root Salt
AT3G17800.2	0.961	0.147411	0.241056	0.75255	root	salt	TPUTR	3' UTR Root Salt
AT3G17800.1	0.966	0.148821	0.24226	0.750938	root	salt	TPUTR	3' UTR Root Salt
AT1G77670.1	1.3	0.07754	0.249682	0.918334	root	salt	TPUTR	3' UTR Root Salt
AT2G01570.1	0.676	0.0885	0.173671	0.808024	root	salt	TPUTR	3' UTR Root Salt
AT2G45960.2	1.055	0.153114	0.193917	0.643681	root	salt	TPUTR	3' UTR Root Salt
AT2G45960.1	1.026	0.12578	0.184237	0.7008	root	salt	TPUTR	3' UTR Root Salt
AT3G15260.1	0.305	0.00648936	0.044013	0.978723	root	salt	TPUTR	3' UTR Root Salt
AT3G06740.1	0.653	0.0110678	0.0842898	0.983051	root	salt	TPUTR	3' UTR Root Salt
AT4G28440.1	0.957	0.128784	0.211973	0.753488	root	salt	TPUTR	3' UTR Root Salt
AT2G46680.2	0.658	0.0934783	0.140034	0.713563	root	salt	TPUTR	3' UTR Root Salt
AT3G43980.1	0.854	0.0767917	0.186861	0.867845	root	salt	TPUTR	3' UTR Root Salt
AT3G60410.3	1.205	0.0883976	0.218322	0.870449	root	salt	TPUTR	3' UTR Root Salt
AT3G60410.2	1.249	0.0743531	0.205754	0.893443	root	salt	TPUTR	3' UTR Root Salt
AT3G60410.1	1.153	0.144385	0.252676	0.774627	root	salt	TPUTR	3' UTR Root Salt
AT1G73440.1	0.699	0.0318792	0.116063	0.934912	root	salt	TPUTR	3' UTR Root Salt
AT5G07440.1	0.293	0.0367143	0.0755925	0.827226	root	salt	TPUTR	3' UTR Root Salt
AT4G14040.1	1.707	0.10191	0.327806	0.913619	root	salt	TPUTR	3' UTR Root Salt
AT5G07440.3	0.596	0.0595433	0.121635	0.823711	root	salt	TPUTR	3' UTR Root Salt
AT5G07440.2	0.292	0.0365857	0.0752868	0.82706	root	salt	TPUTR	3' UTR Root Salt
AT1G64490.1	0.506	0.0238889	0.0874398	0.935464	root	salt	TPUTR	3' UTR Root Salt
AT5G63880.2	0.913	0.181525	0.264785	0.708206	root	salt	TPUTR	3' UTR Root Salt
AT1G68300.1	0.838	0.118594	0.199806	0.764921	root	salt	TPUTR	3' UTR Root Salt
AT1G70520.1	1.481	0.105032	0.268551	0.872812	root	salt	TPUTR	3' UTR Root Salt
AT5G64070.1	1.211	0.15849	0.240257	0.725127	root	salt	TPUTR	3' UTR Root Salt
AT1G04240.1	2.037	0.237252	0.368524	0.727685	root	salt	TPUTR	3' UTR Root Salt
AT1G01510.1	0.628	0.0731807	0.163679	0.84569	root	salt	TPUTR	3' UTR Root Salt
AT3G08510.3	0.896	0.0597091	0.165751	0.893223	root	salt	TPUTR	3' UTR Root Salt
AT2G34560.2	0.761	0.0775806	0.151866	0.797744	root	salt	TPUTR	3' UTR Root Salt
AT2G34560.1	0.761	0.0779247	0.152016	0.796631	root	salt	TPUTR	3' UTR Root Salt
AT2G32710.2	0.782	0.0908058	0.199073	0.842052	root	salt	TPUTR	3' UTR Root Salt
AT2G32710.1	0.762	0.0890437	0.194471	0.841192	root	salt	TPUTR	3' UTR Root Salt
AT2G06010.1	0.975	0.104564	0.227093	0.833039	root	salt	TPUTR	3' UTR Root Salt
AT4G29430.1	0.504	0.0628409	0.12661	0.819209	root	salt	TPUTR	3' UTR Root Salt
AT1G24793.1	0.811	0.114198	0.18595	0.750668	root	salt	TPUTR	3' UTR Root Salt
AT1G24793.2	0.96	0.166848	0.215785	0.658537	root	salt	TPUTR	3' UTR Root Salt
AT5G44450.1	1.075	0.133898	0.248529	0.795612	root	salt	TPUTR	3' UTR Root Salt
AT3G58610.3	0.683	0.0457273	0.149933	0.923299	root	salt	TPUTR	3' UTR Root Salt
AT2G32730.1	0.912	0.0949255	0.184395	0.802362	root	salt	TPUTR	3' UTR Root Salt
AT4G23570.2	0.631	0.0525833	0.174399	0.916667	root	salt	TPUTR	3' UTR Root Salt
AT4G23570.3	0.637	0.0530833	0.176057	0.916667	root	salt	TPUTR	3' UTR Root Salt
AT2G31810.2	1.424	0.194238	0.325582	0.75964	root	salt	TPUTR	3' UTR Root Salt
AT4G23570.1	0.638	0.0531667	0.176334	0.916667	root	salt	TPUTR	3' UTR Root Salt
AT5G17020.2	0.709	0.092018	0.185279	0.818235	root	salt	TPUTR	3' UTR Root Salt
AT5G17020.1	0.713	0.0838967	0.179371	0.835084	root	salt	TPUTR	3' UTR Root Salt
AT5G57880.1	1.385	0.282918	0.386966	0.688287	root	salt	TPUTR	3' UTR Root Salt
AT4G26270.1	1.245	0.106369	0.259188	0.866615	root	salt	TPUTR	3' UTR Root Salt
AT4G15450.1	0.505	0.0148529	0.0853237	0.970588	root	salt	TPUTR	3' UTR Root Salt
AT1G48600.1	0.972	0.157034	0.210482	0.664863	root	salt	TPUTR	3' UTR Root Salt
AT3G07360.2	0.834	0.0780123	0.192416	0.871985	root	salt	TPUTR	3' UTR Root Salt
AT3G07360.3	0.571	0.0387917	0.132213	0.92611	root	salt	TPUTR	3' UTR Root Salt
AT3G07360.1	0.821	0.0768519	0.189377	0.871805	root	salt	TPUTR	3' UTR Root Salt
AT3G21200.1	1.64	0.109057	0.345978	0.91356	root	salt	TPUTR	3' UTR Root Salt
AT1G67325.2	0.964	0.0950795	0.213202	0.848365	root	salt	TPUTR	3' UTR Root Salt
AT1G67325.1	0.931	0.135862	0.238485	0.776076	root	salt	TPUTR	3' UTR Root Salt
AT5G40830.2	0.593	0.0352838	0.115127	0.919224	root	salt	TPUTR	3' UTR Root Salt
AT5G49760.1	1.718	0.12196	0.286036	0.85457	root	salt	TPUTR	3' UTR Root Salt
AT4G25360.1	0.945	0.104659	0.204508	0.809811	root	salt	TPUTR	3' UTR Root Salt
AT4G25360.2	0.947	0.09881	0.197514	0.815443	root	salt	TPUTR	3' UTR Root Salt
AT1G71860.2	1.017	0.155688	0.235375	0.72242	root	salt	TPUTR	3' UTR Root Salt
AT1G71860.3	0.891	0.0852446	0.178496	0.825747	root	salt	TPUTR	3' UTR Root Salt
AT1G71860.1	0.889	0.0910775	0.180767	0.810004	root	salt	TPUTR	3' UTR Root Salt
AT3G44720.1	0.742	0.0514222	0.137565	0.882785	root	salt	TPUTR	3' UTR Root Salt
AT4G00300.2	1.519	0.140716	0.298868	0.833293	root	salt	TPUTR	3' UTR Root Salt
AT1G61450.1	0.735	0.128294	0.236314	0.793106	root	salt	TPUTR	3' UTR Root Salt
AT3G63190.1	1.743	0.278914	0.506324	0.776659	root	salt	TPUTR	3' UTR Root Salt
AT2G46690.1	0.609	0.0255522	0.0893773	0.920822	root	salt	TPUTR	3' UTR Root Salt
AT2G39990.1	1.168	0.23158	0.287374	0.642207	root	salt	TPUTR	3' UTR Root Salt
AT1G10820.2	0.971	0.132788	0.231062	0.770146	root	salt	TPUTR	3' UTR Root Salt
AT1G18660.4	1.464	0.265559	0.397147	0.7117	root	salt	TPUTR	3' UTR Root Salt
AT4G32260.1	2.305	0.0945783	0.363867	0.94045	root	salt	TPUTR	3' UTR Root Salt
AT1G59900.1	1.211	0.160264	0.245292	0.718783	root	salt	TPUTR	3' UTR Root Salt
AT5G64460.1	0.85	0.0762667	0.192797	0.87822	root	salt	TPUTR	3' UTR Root Salt
AT5G44320.1	0.724	0.0866	0.177498	0.826677	root	salt	TPUTR	3' UTR Root Salt
AT5G47890.1	1.008	0.217512	0.273847	0.637449	root	salt	TPUTR	3' UTR Root Salt
AT1G63980.2	0.911	0.093781	0.177505	0.796597	root	salt	TPUTR	3' UTR Root Salt
AT2G34357.1	1.093	0.2086	0.319693	0.726605	root	salt	TPUTR	3' UTR Root Salt
AT3G01090.3	0.697	0.0997455	0.199374	0.815093	root	salt	TPUTR	3' UTR Root Salt
AT4G32720.1	0.537	0.0680563	0.148203	0.8425	root	salt	TPUTR	3' UTR Root Salt
AT4G23820.1	1.854	0.173734	0.461039	0.885791	root	salt	TPUTR	3' UTR Root Salt
AT4G32720.2	0.805	0.0844305	0.168966	0.817467	root	salt	TPUTR	3' UTR Root Salt
AT3G49645.1	0.852	0.0302245	0.141275	0.959721	root	salt	TPUTR	3' UTR Root Salt
AT3G56990.1	0.583	0.0738065	0.160048	0.838681	root	salt	TPUTR	3' UTR Root Salt
AT5G62200.1	0.785	0.0672093	0.173164	0.875935	root	salt	TPUTR	3' UTR Root Salt
AT4G01560.1	1.054	0.13406	0.255791	0.80521	root	salt	TPUTR	3' UTR Root Salt
AT3G57870.1	0.886	0.0981944	0.179908	0.788182	root	salt	TPUTR	3' UTR Root Salt
AT5G25780.1	0.67	0.0641489	0.164091	0.874704	root	salt	TPUTR	3' UTR Root Salt
AT1G54060.1	0.905	0.1467	0.243938	0.758642	root	salt	TPUTR	3' UTR Root Salt
AT4G00720.1	0.841	0.111062	0.194785	0.775189	root	salt	TPUTR	3' UTR Root Salt
AT3G62010.1	0.438	0.0208571	0.093276	0.952381	root	salt	TPUTR	3' UTR Root Salt
AT1G56045.1	1.328	0.164343	0.28069	0.764385	root	salt	TPUTR	3' UTR Root Salt
AT4G26710.1	1.169	0.19072	0.271058	0.695909	root	salt	TPUTR	3' UTR Root Salt
AT4G26710.2	1.26	0.206768	0.292048	0.693577	root	salt	TPUTR	3' UTR Root Salt
AT5G55160.1	0.55	0.107712	0.163134	0.726187	root	salt	TPUTR	3' UTR Root Salt
AT5G55160.2	0.598	0.11922	0.178885	0.722587	root	salt	TPUTR	3' UTR Root Salt
AT2G02930.1	0.346	0.0378438	0.10799	0.890625	root	salt	TPUTR	3' UTR Root Salt
AT5G55140.1	1.163	0.184732	0.307927	0.76188	root	salt	TPUTR	3' UTR Root Salt
AT4G27230.1	0.926	0.09888	0.21635	0.844265	root	salt	TPUTR	3' UTR Root Salt
AT4G27230.2	0.917	0.0864074	0.223045	0.88038	root	salt	TPUTR	3' UTR Root Salt
AT4G34370.1	1.025	0.0480885	0.167239	0.928393	root	salt	TPUTR	3' UTR Root Salt
AT1G64142.1	1.323	0.237436	0.290518	0.636034	root	salt	TPUTR	3' UTR Root Salt
AT4G34370.2	1.035	0.0505517	0.169529	0.922787	root	salt	TPUTR	3' UTR Root Salt
AT1G51980.2	0.82	0.1369	0.210304	0.729518	root	salt	TPUTR	3' UTR Root Salt
AT3G05560.3	1.113	0.209038	0.262989	0.64216	root	salt	TPUTR	3' UTR Root Salt
AT5G18230.2	0.806	0.0922951	0.198249	0.835815	root	salt	TPUTR	3' UTR Root Salt
AT5G18230.1	0.806	0.0922787	0.198256	0.835859	root	salt	TPUTR	3' UTR Root Salt
AT1G55690.3	1.428	0.140913	0.290814	0.825871	root	salt	TPUTR	3' UTR Root Salt
AT1G55690.2	0.891	0.0992436	0.221785	0.84638	root	salt	TPUTR	3' UTR Root Salt
AT1G55690.1	1.052	0.120837	0.250808	0.824786	root	salt	TPUTR	3' UTR Root Salt
AT5G53340.2	0.876	0.12365	0.217805	0.779748	root	salt	TPUTR	3' UTR Root Salt
AT1G26880.1	0.833	0.174	0.232258	0.67112	root	salt	TPUTR	3' UTR Root Salt
AT1G26880.2	1.065	0.216595	0.281898	0.661882	root	salt	TPUTR	3' UTR Root Salt
AT5G45100.1	0.572	0.0332388	0.120404	0.933858	root	salt	TPUTR	3' UTR Root Salt
AT3G56480.1	0.73	0.081912	0.17962	0.844815	root	salt	TPUTR	3' UTR Root Salt
AT1G78630.1	1.379	0.108226	0.365559	0.921272	root	salt	TPUTR	3' UTR Root Salt
AT1G65845.1	0.331	0.0433788	0.0823757	0.802374	root	salt	TPUTR	3' UTR Root Salt
AT5G21170.1	0.99	0.143414	0.244537	0.762961	root	salt	TPUTR	3' UTR Root Salt
AT4G00740.1	0.886	0.155928	0.228037	0.709871	root	salt	TPUTR	3' UTR Root Salt
AT4G30160.1	0.981	0.05787	0.139425	0.856598	root	salt	TPUTR	3' UTR Root Salt
AT2G44530.2	1.565	0.279687	0.351335	0.63478	root	salt	TPUTR	3' UTR Root Salt
AT2G44530.1	1.56	0.27925	0.350243	0.634127	root	salt	TPUTR	3' UTR Root Salt
AT5G40670.1	0.883	0.170573	0.255866	0.724137	root	salt	TPUTR	3' UTR Root Salt
AT2G42160.1	0.736	0.0372267	0.132691	0.931882	root	salt	TPUTR	3' UTR Root Salt
AT1G05850.1	0.744	0.13997	0.214521	0.731965	root	salt	TPUTR	3' UTR Root Salt
AT3G47670.1	0.503	0.0397439	0.114795	0.898641	root	salt	TPUTR	3' UTR Root Salt
AT5G53340.1	0.872	0.138476	0.225027	0.751281	root	salt	TPUTR	3' UTR Root Salt
AT2G20630.2	0.644	0.0433189	0.120303	0.891239	root	salt	TPUTR	3' UTR Root Salt
AT2G20630.1	1.007	0.0773415	0.157953	0.805347	root	salt	TPUTR	3' UTR Root Salt
AT2G21160.1	0.557	0.119535	0.153904	0.663447	root	salt	TPUTR	3' UTR Root Salt
AT2G21160.2	0.596	0.0994412	0.163834	0.753875	root	salt	TPUTR	3' UTR Root Salt
AT2G25520.1	0.724	0.107068	0.169972	0.740449	root	salt	TPUTR	3' UTR Root Salt
AT5G04740.2	0.743	0.110574	0.176068	0.743409	root	salt	TPUTR	3' UTR Root Salt
AT5G04740.1	0.686	0.0902353	0.161468	0.78386	root	salt	TPUTR	3' UTR Root Salt
AT3G06580.1	0.785	0.07312	0.161905	0.846135	root	salt	TPUTR	3' UTR Root Salt
AT1G21770.1	0.981	0.0913438	0.213632	0.858967	root	salt	TPUTR	3' UTR Root Salt
AT1G31070.1	0.867	0.147614	0.205336	0.690896	root	salt	TPUTR	3' UTR Root Salt
AT1G31070.2	0.615	0.0824068	0.163438	0.817157	root	salt	TPUTR	3' UTR Root Salt
AT5G61020.2	1.212	0.140688	0.242741	0.753293	root	salt	TPUTR	3' UTR Root Salt
AT4G33780.1	0.95	0.11445	0.194372	0.766379	root	salt	TPUTR	3' UTR Root Salt
AT1G77810.1	0.82	0.0926209	0.183052	0.812991	root	salt	TPUTR	3' UTR Root Salt
AT3G11710.1	0.742	0.112662	0.190836	0.764946	root	salt	TPUTR	3' UTR Root Salt
AT1G77810.2	0.82	0.107617	0.195019	0.786675	root	salt	TPUTR	3' UTR Root Salt
AT5G14030.1	0.588	0.0785378	0.135919	0.770097	root	salt	TPUTR	3' UTR Root Salt
AT3G50550.1	1.098	0.0907623	0.201419	0.843238	root	salt	TPUTR	3' UTR Root Salt
AT3G11770.1	0.766	0.13549	0.236473	0.777594	root	salt	TPUTR	3' UTR Root Salt
AT1G64650.2	1.023	0.182397	0.272554	0.721034	root	salt	TPUTR	3' UTR Root Salt
AT1G59980.1	0.635	0.0437931	0.160906	0.931034	root	salt	TPUTR	3' UTR Root Salt
AT3G03870.2	0.894	0.0800349	0.21671	0.890666	root	salt	TPUTR	3' UTR Root Salt
AT5G66140.1	1.264	0.137057	0.260237	0.799631	root	salt	TPUTR	3' UTR Root Salt
AT2G17230.1	0.721	0.0427259	0.170235	0.940741	root	salt	TPUTR	3' UTR Root Salt
AT3G53668.1	1.081	0.195916	0.26284	0.67832	root	salt	TPUTR	3' UTR Root Salt
AT4G21090.3	0.869	0.0511724	0.167463	0.921353	root	salt	TPUTR	3' UTR Root Salt
AT4G21090.2	0.859	0.0505977	0.165675	0.921431	root	salt	TPUTR	3' UTR Root Salt
AT4G21090.1	0.857	0.0503908	0.164879	0.921323	root	salt	TPUTR	3' UTR Root Salt
AT4G27840.1	0.723	0.0568784	0.157056	0.889397	root	salt	TPUTR	3' UTR Root Salt
AT2G28940.1	1.165	0.154347	0.299265	0.803093	root	salt	TPUTR	3' UTR Root Salt
AT2G28940.2	1.18	0.154469	0.301025	0.804242	root	salt	TPUTR	3' UTR Root Salt
AT3G53740.3	0.777	0.154041	0.216429	0.697383	root	salt	TPUTR	3' UTR Root Salt
AT5G35590.1	0.902	0.134912	0.199438	0.711112	root	salt	TPUTR	3' UTR Root Salt
AT4G11010.1	0.622	0.120895	0.161645	0.675303	root	salt	TPUTR	3' UTR Root Salt
AT3G54690.1	0.924	0.0646691	0.193899	0.90409	root	salt	TPUTR	3' UTR Root Salt
AT5G23590.1	0.703	0.0777931	0.168178	0.84032	root	salt	TPUTR	3' UTR Root Salt
AT5G48760.1	0.609	0.05556	0.144882	0.884723	root	salt	TPUTR	3' UTR Root Salt
AT3G04020.1	0.505	0.0847843	0.185464	0.831547	root	salt	TPUTR	3' UTR Root Salt
AT5G48760.2	0.615	0.05586	0.146069	0.885249	root	salt	TPUTR	3' UTR Root Salt
AT1G43710.1	0.644	0.0597927	0.134026	0.844508	root	salt	TPUTR	3' UTR Root Salt
AT4G31010.1	1.006	0.130923	0.256696	0.808226	root	salt	TPUTR	3' UTR Root Salt
AT2G44525.1	0.677	0.0862805	0.173159	0.815139	root	salt	TPUTR	3' UTR Root Salt
AT1G79570.1	0.691	0.0436518	0.146373	0.924373	root	salt	TPUTR	3' UTR Root Salt
AT3G53740.2	0.779	0.160333	0.21815	0.685035	root	salt	TPUTR	3' UTR Root Salt
AT3G51640.2	0.606	0.0726909	0.163922	0.845532	root	salt	TPUTR	3' UTR Root Salt
AT5G47180.1	0.693	0.104	0.179788	0.775347	root	salt	TPUTR	3' UTR Root Salt
AT5G47180.2	0.696	0.104374	0.180565	0.775579	root	salt	TPUTR	3' UTR Root Salt
AT3G51640.1	0.567	0.0507867	0.13497	0.884096	root	salt	TPUTR	3' UTR Root Salt
AT2G02360.1	1.139	0.0911485	0.230421	0.876602	root	salt	TPUTR	3' UTR Root Salt
AT5G50580.1	1.519	0.250092	0.371229	0.712299	root	salt	TPUTR	3' UTR Root Salt
AT5G50580.2	1.458	0.198141	0.336299	0.762487	root	salt	TPUTR	3' UTR Root Salt
AT5G38895.1	1.807	0.22379	0.364577	0.745863	root	salt	TPUTR	3' UTR Root Salt
AT5G20840.1	1.491	0.178378	0.293469	0.755359	root	salt	TPUTR	3' UTR Root Salt
AT5G13560.1	0.605	0.016959	0.0762692	0.955852	root	salt	TPUTR	3' UTR Root Salt
AT5G05360.2	0.891	0.0714595	0.198111	0.89412	root	salt	TPUTR	3' UTR Root Salt
AT5G05360.1	0.815	0.113391	0.232771	0.825149	root	salt	TPUTR	3' UTR Root Salt
AT5G10980.1	0.889	0.0815079	0.174978	0.826621	root	salt	TPUTR	3' UTR Root Salt
AT1G54850.1	1.054	0.138782	0.247047	0.783199	root	salt	TPUTR	3' UTR Root Salt
AT2G23290.1	0.547	0.0430811	0.14517	0.920513	root	salt	TPUTR	3' UTR Root Salt
AT4G03260.1	0.933	0.133258	0.232949	0.775359	root	salt	TPUTR	3' UTR Root Salt
AT3G44340.1	0.799	0.122672	0.195414	0.741078	root	salt	TPUTR	3' UTR Root Salt
AT3G44340.2	1.319	0.158562	0.25708	0.745577	root	salt	TPUTR	3' UTR Root Salt
AT2G29530.2	0.887	0.192337	0.24301	0.650107	root	salt	TPUTR	3' UTR Root Salt
AT2G16280.1	1.031	0.0807736	0.231063	0.895188	root	salt	TPUTR	3' UTR Root Salt
AT4G30190.1	0.409	0.0376429	0.0735783	0.80887	root	salt	TPUTR	3' UTR Root Salt
AT2G20230.1	0.915	0.102867	0.211999	0.825525	root	salt	TPUTR	3' UTR Root Salt
AT3G13480.1	0.638	0.028	0.100806	0.933702	root	salt	TPUTR	3' UTR Root Salt
AT2G32520.1	0.822	0.134248	0.217027	0.751809	root	salt	TPUTR	3' UTR Root Salt
AT2G36160.1	0.87	0.161472	0.251218	0.738287	root	salt	TPUTR	3' UTR Root Salt
AT5G19450.1	0.638	0.0908421	0.173127	0.805147	root	salt	TPUTR	3' UTR Root Salt
AT1G67720.1	1.288	0.198545	0.344796	0.774226	root	salt	TPUTR	3' UTR Root Salt
AT5G46730.1	0.887	0.0948611	0.210257	0.846872	root	salt	TPUTR	3' UTR Root Salt
AT5G46730.2	0.871	0.0929861	0.20613	0.846911	root	salt	TPUTR	3' UTR Root Salt
AT5G25560.4	0.758	0.0826293	0.170989	0.820223	root	salt	TPUTR	3' UTR Root Salt
AT2G42740.1	0.525	0.0614773	0.145599	0.857209	root	salt	TPUTR	3' UTR Root Salt
AT5G25560.2	0.51	0.0607416	0.130037	0.830293	root	salt	TPUTR	3' UTR Root Salt
AT5G25560.3	0.703	0.0768534	0.158596	0.819637	root	salt	TPUTR	3' UTR Root Salt
AT3G54810.2	1.798	0.352067	0.40059	0.606278	root	salt	TPUTR	3' UTR Root Salt
AT5G25560.1	0.645	0.0704397	0.145469	0.819805	root	salt	TPUTR	3' UTR Root Salt
AT3G22630.1	1.355	0.10781	0.305726	0.900808	root	salt	TPUTR	3' UTR Root Salt
AT2G31360.1	1.392	0.120884	0.277099	0.856474	root	salt	TPUTR	3' UTR Root Salt
AT5G09250.2	0.322	0.0150937	0.0680615	0.953125	root	salt	TPUTR	3' UTR Root Salt
AT5G09250.1	0.808	0.0760714	0.160229	0.821647	root	salt	TPUTR	3' UTR Root Salt
AT1G18840.1	0.418	0.0764154	0.133937	0.769894	root	salt	TPUTR	3' UTR Root Salt
AT1G20950.1	0.649	0.0758125	0.145299	0.806061	root	salt	TPUTR	3' UTR Root Salt
AT1G18840.2	0.412	0.0752308	0.13192	0.770105	root	salt	TPUTR	3' UTR Root Salt
AT1G78660.3	0.344	0.0231148	0.0703022	0.910755	root	salt	TPUTR	3' UTR Root Salt
AT1G78660.2	0.332	0.0223443	0.0679544	0.910744	root	salt	TPUTR	3' UTR Root Salt
AT1G78660.1	0.339	0.0228525	0.0694182	0.9106	root	salt	TPUTR	3' UTR Root Salt
AT1G50370.1	0.351	0.03159	0.10045	0.91	root	salt	TPUTR	3' UTR Root Salt
AT3G22310.1	0.569	0.0417683	0.112999	0.886135	root	salt	TPUTR	3' UTR Root Salt
AT5G39040.1	1.035	0.127506	0.247384	0.809996	root	salt	TPUTR	3' UTR Root Salt
AT1G74740.1	0.972	0.129855	0.214789	0.75376	root	salt	TPUTR	3' UTR Root Salt
AT4G11211.1	0.975	0.0461413	0.170801	0.935896	root	salt	TPUTR	3' UTR Root Salt
AT4G02820.1	0.844	0.0489195	0.148987	0.906065	root	salt	TPUTR	3' UTR Root Salt
AT1G10900.1	0.687	0.0333385	0.113531	0.921572	root	salt	TPUTR	3' UTR Root Salt
AT3G06700.2	1.021	0.31428	0.275802	0.49121	root	salt	TPUTR	3' UTR Root Salt
AT4G14410.2	0.234	0.00441509	0.0318377	0.981132	root	salt	TPUTR	3' UTR Root Salt
AT4G14410.1	0.241	0.00454717	0.0327901	0.981132	root	salt	TPUTR	3' UTR Root Salt
AT5G55300.1	1.453	0.289706	0.341367	0.622292	root	salt	TPUTR	3' UTR Root Salt
AT3G06700.1	1.02	0.301755	0.275285	0.508036	root	salt	TPUTR	3' UTR Root Salt
AT5G55300.3	1.583	0.313982	0.371391	0.623977	root	salt	TPUTR	3' UTR Root Salt
AT5G55300.2	1.468	0.232455	0.362423	0.733783	root	salt	TPUTR	3' UTR Root Salt
AT4G33865.1	0.752	0.185433	0.23152	0.649302	root	salt	TPUTR	3' UTR Root Salt
AT4G12880.1	0.478	0.086871	0.132631	0.729717	root	salt	TPUTR	3' UTR Root Salt
AT3G63170.1	1.347	0.214949	0.423417	0.815466	root	salt	TPUTR	3' UTR Root Salt
AT5G56150.2	0.554	0.0970341	0.147633	0.725531	root	salt	TPUTR	3' UTR Root Salt
AT5G42940.1	1.458	0.220046	0.34205	0.729922	root	salt	TPUTR	3' UTR Root Salt
AT1G15130.1	0.726	0.110588	0.187127	0.762801	root	salt	TPUTR	3' UTR Root Salt
AT5G58440.1	1.137	0.144176	0.239269	0.756297	root	salt	TPUTR	3' UTR Root Salt
AT3G27560.1	0.814	0.108877	0.211107	0.8094	root	salt	TPUTR	3' UTR Root Salt
AT1G25380.1	0.96	0.122571	0.257903	0.834113	root	salt	TPUTR	3' UTR Root Salt
AT5G42950.1	0.95	0.122743	0.234859	0.802617	root	salt	TPUTR	3' UTR Root Salt
AT2G04030.2	1.589	0.177549	0.391296	0.841649	root	salt	TPUTR	3' UTR Root Salt
AT2G04030.1	1.578	0.176366	0.38864	0.841581	root	salt	TPUTR	3' UTR Root Salt
AT5G08180.1	0.745	0.134758	0.188057	0.690776	root	salt	TPUTR	3' UTR Root Salt
AT2G05440.4	0.217	0.0419659	0.0526337	0.640588	root	salt	TPUTR	3' UTR Root Salt
AT5G08180.2	0.79	0.0894435	0.170494	0.803564	root	salt	TPUTR	3' UTR Root Salt
AT2G01720.1	0.622	0.0973333	0.17458	0.781081	root	salt	TPUTR	3' UTR Root Salt
AT3G04120.1	0.816	0.0505724	0.119524	0.854391	root	salt	TPUTR	3' UTR Root Salt
AT5G64760.1	0.568	0.0274343	0.101359	0.933979	root	salt	TPUTR	3' UTR Root Salt
AT3G48070.1	1.113	0.0452293	0.167029	0.93629	root	salt	TPUTR	3' UTR Root Salt
AT1G74800.1	1.942	0.344009	0.406529	0.619958	root	salt	TPUTR	3' UTR Root Salt
AT1G11400.2	0.508	0.0807412	0.15414	0.805818	root	salt	TPUTR	3' UTR Root Salt
AT2G39725.2	0.99	0.0641587	0.183242	0.897411	root	salt	TPUTR	3' UTR Root Salt
AT1G11400.1	0.525	0.0828118	0.158994	0.807404	root	salt	TPUTR	3' UTR Root Salt
AT5G17710.1	2.213	0.2289	0.458226	0.816701	root	salt	TPUTR	3' UTR Root Salt
AT5G17710.2	2.201	0.229225	0.456493	0.815191	root	salt	TPUTR	3' UTR Root Salt
AT3G48090.1	0.645	0.0478182	0.155413	0.919374	root	salt	TPUTR	3' UTR Root Salt
AT3G48090.2	0.649	0.0480909	0.156322	0.919402	root	salt	TPUTR	3' UTR Root Salt
AT4G26860.2	0.916	0.033125	0.148051	0.954783	root	salt	TPUTR	3' UTR Root Salt
AT5G57685.1	0.586	0.128557	0.14409	0.602965	root	salt	TPUTR	3' UTR Root Salt
AT4G10320.1	0.908	0.116043	0.231853	0.818229	root	salt	TPUTR	3' UTR Root Salt
AT1G52500.2	1.263	0.175066	0.283537	0.741762	root	salt	TPUTR	3' UTR Root Salt
AT5G17770.1	0.915	0.11651	0.185024	0.738604	root	salt	TPUTR	3' UTR Root Salt
AT1G43890.3	0.732	0.0785181	0.152256	0.802324	root	salt	TPUTR	3' UTR Root Salt
AT5G54970.1	0.433	0.0384889	0.123225	0.911111	root	salt	TPUTR	3' UTR Root Salt
AT1G17510.1	0.539	0.0695714	0.151635	0.834102	root	salt	TPUTR	3' UTR Root Salt
AT3G20230.1	2.227	0.236392	0.481662	0.820295	root	salt	TPUTR	3' UTR Root Salt
AT1G53040.1	0.77	0.09063	0.182892	0.810881	root	salt	TPUTR	3' UTR Root Salt
AT5G45428.1	1.801	0.215569	0.29573	0.682501	root	salt	TPUTR	3' UTR Root Salt
AT2G18280.1	0.944	0.101835	0.17758	0.769028	root	salt	TPUTR	3' UTR Root Salt
AT2G18280.2	0.947	0.0930455	0.171075	0.786295	root	salt	TPUTR	3' UTR Root Salt
AT2G40070.2	0.871	0.129348	0.204753	0.738395	root	salt	TPUTR	3' UTR Root Salt
AT2G44270.1	0.536	0.0651739	0.145283	0.839864	root	salt	TPUTR	3' UTR Root Salt
AT5G03200.1	0.499	0.06728	0.145563	0.839049	root	salt	TPUTR	3' UTR Root Salt
AT2G40070.1	0.893	0.132439	0.209794	0.738621	root	salt	TPUTR	3' UTR Root Salt
AT5G58930.1	0.512	0.0276234	0.0970362	0.927848	root	salt	TPUTR	3' UTR Root Salt
AT3G02350.1	0.765	0.146033	0.222532	0.725206	root	salt	TPUTR	3' UTR Root Salt
AT2G03690.1	0.845	0.0537356	0.169886	0.918321	root	salt	TPUTR	3' UTR Root Salt
AT4G18280.1	0.683	0.0393067	0.126069	0.918128	root	salt	TPUTR	3' UTR Root Salt
AT3G12260.1	0.948	0.11093	0.198734	0.775444	root	salt	TPUTR	3' UTR Root Salt
AT2G44210.1	1.662	0.114696	0.350104	0.90826	root	salt	TPUTR	3' UTR Root Salt
AT1G70600.1	1.044	0.165597	0.256756	0.731051	root	salt	TPUTR	3' UTR Root Salt
AT4G39910.1	0.514	0.0511078	0.128809	0.871518	root	salt	TPUTR	3' UTR Root Salt
AT1G04985.1	0.965	0.176495	0.247639	0.688382	root	salt	TPUTR	3' UTR Root Salt
AT2G43090.1	1.252	0.117757	0.231793	0.809478	root	salt	TPUTR	3' UTR Root Salt
AT2G43090.2	1.229	0.116224	0.228109	0.808551	root	salt	TPUTR	3' UTR Root Salt
AT5G43310.1	0.447	0.0487302	0.134626	0.889675	root	salt	TPUTR	3' UTR Root Salt
AT5G43310.2	0.445	0.0328037	0.112995	0.925606	root	salt	TPUTR	3' UTR Root Salt
AT5G43310.4	1.162	0.0450465	0.14794	0.915701	root	salt	TPUTR	3' UTR Root Salt
AT5G20910.1	0.924	0.0838852	0.207823	0.872578	root	salt	TPUTR	3' UTR Root Salt
AT3G13845.1	0.727	0.143045	0.20403	0.70348	root	salt	TPUTR	3' UTR Root Salt
AT1G56423.1	0.792	0.105193	0.200304	0.802332	root	salt	TPUTR	3' UTR Root Salt
AT4G14490.1	0.526	0.0211875	0.0904421	0.950901	root	salt	TPUTR	3' UTR Root Salt
AT5G43850.1	0.685	0.05	0.145627	0.90365	root	salt	TPUTR	3' UTR Root Salt
AT5G61450.1	0.684	0.0981546	0.184152	0.79772	root	salt	TPUTR	3' UTR Root Salt
AT2G05790.1	0.814	0.059375	0.178994	0.908899	root	salt	TPUTR	3' UTR Root Salt
AT5G27760.1	1.124	0.195775	0.324542	0.757262	root	salt	TPUTR	3' UTR Root Salt
AT4G17720.1	1.051	0.133938	0.248097	0.793519	root	salt	TPUTR	3' UTR Root Salt
AT4G20440.2	0.58	0.0548615	0.139131	0.870426	root	salt	TPUTR	3' UTR Root Salt
AT5G49820.1	1.721	0.14768	0.30498	0.820355	root	salt	TPUTR	3' UTR Root Salt
AT1G06220.2	0.792	0.103637	0.1975	0.800075	root	salt	TPUTR	3' UTR Root Salt
AT4G20440.1	0.759	0.0427845	0.13507	0.913821	root	salt	TPUTR	3' UTR Root Salt
AT1G16700.1	0.763	0.122658	0.202515	0.754971	root	salt	TPUTR	3' UTR Root Salt
AT4G32940.1	0.878	0.13047	0.225201	0.773472	root	salt	TPUTR	3' UTR Root Salt
AT2G37420.1	0.725	0.0552031	0.141721	0.87412	root	salt	TPUTR	3' UTR Root Salt
AT1G06220.1	0.777	0.101935	0.19398	0.799636	root	salt	TPUTR	3' UTR Root Salt
AT3G01680.1	0.795	0.0344227	0.128727	0.938462	root	salt	TPUTR	3' UTR Root Salt
AT3G46540.1	0.504	0.056	0.158392	0.888889	root	salt	TPUTR	3' UTR Root Salt
AT2G16600.2	1.371	0.190688	0.292946	0.692917	root	salt	TPUTR	3' UTR Root Salt
AT2G16600.1	1.365	0.185062	0.290696	0.702252	root	salt	TPUTR	3' UTR Root Salt
AT1G13450.3	0.967	0.128245	0.2112	0.75272	root	salt	TPUTR	3' UTR Root Salt
AT1G13450.2	0.796	0.0818583	0.170214	0.822524	root	salt	TPUTR	3' UTR Root Salt
AT1G13450.1	0.791	0.0809213	0.168889	0.823737	root	salt	TPUTR	3' UTR Root Salt
AT1G72750.1	0.988	0.050303	0.154186	0.908256	root	salt	TPUTR	3' UTR Root Salt
AT1G19835.2	0.58	0.0406383	0.116563	0.897683	root	salt	TPUTR	3' UTR Root Salt
AT1G04400.1	0.707	0.0699672	0.177702	0.874729	root	salt	TPUTR	3' UTR Root Salt
AT1G04400.2	0.702	0.0731207	0.180279	0.868155	root	salt	TPUTR	3' UTR Root Salt
AT1G19835.1	0.575	0.0402234	0.115388	0.8977	root	salt	TPUTR	3' UTR Root Salt
AT5G58575.1	0.936	0.158891	0.235164	0.716362	root	salt	TPUTR	3' UTR Root Salt
AT1G17330.1	0.78	0.0813535	0.186086	0.85229	root	salt	TPUTR	3' UTR Root Salt
AT3G45620.1	1.01	0.142551	0.266846	0.801169	root	salt	TPUTR	3' UTR Root Salt
AT3G45620.2	1.069	0.121968	0.260432	0.838893	root	salt	TPUTR	3' UTR Root Salt
AT5G63870.2	0.942	0.194058	0.247667	0.654759	root	salt	TPUTR	3' UTR Root Salt
AT5G63870.3	1.444	0.295891	0.361176	0.63931	root	salt	TPUTR	3' UTR Root Salt
AT5G63870.1	0.937	0.195029	0.246744	0.650969	root	salt	TPUTR	3' UTR Root Salt
AT1G03360.1	0.775	0.0953333	0.199712	0.826509	root	salt	TPUTR	3' UTR Root Salt
AT1G21120.1	0.392	0.0130667	0.0703662	0.966667	root	salt	TPUTR	3' UTR Root Salt
AT2G36910.1	0.675	0.105514	0.172029	0.749069	root	salt	TPUTR	3' UTR Root Salt
AT1G43860.1	0.719	0.0788182	0.183386	0.857497	root	salt	TPUTR	3' UTR Root Salt
AT4G32600.1	0.755	0.103853	0.178651	0.763966	root	salt	TPUTR	3' UTR Root Salt
AT5G62650.1	1.085	0.0209792	0.131611	0.977439	root	salt	TPUTR	3' UTR Root Salt
AT1G19570.2	0.711	0.125778	0.180282	0.700677	root	salt	TPUTR	3' UTR Root Salt
AT1G19570.1	0.727	0.120614	0.183657	0.727936	root	salt	TPUTR	3' UTR Root Salt
AT1G34010.1	1.051	0.132402	0.279526	0.835671	root	salt	TPUTR	3' UTR Root Salt
AT2G46400.1	0.733	0.0989655	0.178347	0.787411	root	salt	TPUTR	3' UTR Root Salt
AT3G16240.1	1.528	0.19516	0.373649	0.805573	root	salt	TPUTR	3' UTR Root Salt
AT2G39940.1	0.809	0.111044	0.208154	0.798709	root	salt	TPUTR	3' UTR Root Salt
AT1G49760.2	0.43	0.0283837	0.0864479	0.907391	root	salt	TPUTR	3' UTR Root Salt
AT1G49760.1	0.86	0.0855333	0.18473	0.835028	root	salt	TPUTR	3' UTR Root Salt
AT2G32580.2	1.268	0.249562	0.322044	0.659253	root	salt	TPUTR	3' UTR Root Salt
AT2G32580.1	0.947	0.171756	0.241542	0.695616	root	salt	TPUTR	3' UTR Root Salt
AT3G16770.1	0.621	0.0673762	0.153579	0.850842	root	salt	TPUTR	3' UTR Root Salt
AT3G21175.2	0.8	0.103822	0.192825	0.790815	root	salt	TPUTR	3' UTR Root Salt
AT2G05380.2	2.194	0.304807	0.513047	0.760765	root	salt	TPUTR	3' UTR Root Salt
AT2G05380.1	1.934	0.27094	0.454044	0.758834	root	salt	TPUTR	3' UTR Root Salt
AT3G13060.1	1.09	0.243266	0.271133	0.597233	root	salt	TPUTR	3' UTR Root Salt
AT3G13060.2	0.827	0.198049	0.240761	0.63363	root	salt	TPUTR	3' UTR Root Salt
AT1G33520.1	1.024	0.142877	0.209907	0.707066	root	salt	TPUTR	3' UTR Root Salt
AT2G43060.1	1.149	0.106788	0.236532	0.844922	root	salt	TPUTR	3' UTR Root Salt
AT4G17270.1	0.774	0.131924	0.212536	0.74435	root	salt	TPUTR	3' UTR Root Salt
AT5G35200.1	0.661	0.0852593	0.153842	0.785859	root	salt	TPUTR	3' UTR Root Salt
AT1G70190.1	0.627	0.0983482	0.172943	0.777118	root	salt	TPUTR	3' UTR Root Salt
AT5G08170.1	0.86	0.0458583	0.141692	0.907675	root	salt	TPUTR	3' UTR Root Salt
AT1G70190.2	0.421	0.0328649	0.0969748	0.902294	root	salt	TPUTR	3' UTR Root Salt
AT1G22700.2	2.098	0.402897	0.657526	0.753727	root	salt	TPUTR	3' UTR Root Salt
AT1G75840.1	1.26	0.262201	0.354568	0.683922	root	salt	TPUTR	3' UTR Root Salt
AT3G27400.1	0.687	0.0871772	0.176496	0.819761	root	salt	TPUTR	3' UTR Root Salt
AT3G07570.1	0.233	0.0054186	0.0351166	0.976744	root	salt	TPUTR	3' UTR Root Salt
AT2G31610.1	1.17	0.157677	0.244215	0.729123	root	salt	TPUTR	3' UTR Root Salt
AT2G46225.1	0.728	0.103173	0.181881	0.77341	root	salt	TPUTR	3' UTR Root Salt
AT2G20060.1	0.82	0.126212	0.216101	0.771256	root	salt	TPUTR	3' UTR Root Salt
AT2G46225.3	0.782	0.120693	0.207008	0.768579	root	salt	TPUTR	3' UTR Root Salt
AT3G26890.1	1.171	0.102	0.238597	0.859012	root	salt	TPUTR	3' UTR Root Salt
AT4G14500.1	1.279	0.147908	0.303531	0.825883	root	salt	TPUTR	3' UTR Root Salt
AT3G26890.3	1.248	0.0885698	0.232279	0.883875	root	salt	TPUTR	3' UTR Root Salt
AT3G26890.2	1.239	0.0878488	0.23056	0.884033	root	salt	TPUTR	3' UTR Root Salt
AT3G26890.5	1.215	0.0861047	0.226132	0.884175	root	salt	TPUTR	3' UTR Root Salt
AT3G26890.4	1.214	0.085814	0.225789	0.884581	root	salt	TPUTR	3' UTR Root Salt
AT3G26890.6	1.263	0.0923299	0.22397	0.865307	root	salt	TPUTR	3' UTR Root Salt
AT4G28300.1	0.576	0.0921828	0.158079	0.769861	root	salt	TPUTR	3' UTR Root Salt
AT4G28300.2	0.592	0.0948495	0.162574	0.769678	root	salt	TPUTR	3' UTR Root Salt
AT1G23860.1	0.866	0.141826	0.2027	0.703042	root	salt	TPUTR	3' UTR Root Salt
AT1G23860.3	0.91	0.149418	0.213045	0.70212	root	salt	TPUTR	3' UTR Root Salt
AT1G23860.2	0.882	0.142916	0.204649	0.704011	root	salt	TPUTR	3' UTR Root Salt
AT3G07590.1	0.877	0.224514	0.288278	0.662201	root	salt	TPUTR	3' UTR Root Salt
AT5G61920.2	0.971	0.0801543	0.194209	0.865619	root	salt	TPUTR	3' UTR Root Salt
AT3G63030.1	0.599	0.0662121	0.162247	0.866854	root	salt	TPUTR	3' UTR Root Salt
AT5G58950.1	1.067	0.135033	0.249358	0.788558	root	salt	TPUTR	3' UTR Root Salt
AT5G22875.2	1.086	0.122275	0.244004	0.813044	root	salt	TPUTR	3' UTR Root Salt
AT5G65520.1	0.402	0.0473617	0.12626	0.88123	root	salt	TPUTR	3' UTR Root Salt
AT1G72770.2	1.009	0.163277	0.22064	0.677246	root	salt	TPUTR	3' UTR Root Salt
AT4G32660.1	0.642	0.0455422	0.133534	0.90021	root	salt	TPUTR	3' UTR Root Salt
AT4G32660.2	0.817	0.0720127	0.180384	0.873399	root	salt	TPUTR	3' UTR Root Salt
AT4G32660.3	0.654	0.0461807	0.135666	0.90077	root	salt	TPUTR	3' UTR Root Salt
AT5G20885.1	0.604	0.0636829	0.126905	0.808082	root	salt	TPUTR	3' UTR Root Salt
AT1G79150.1	0.697	0.0982791	0.2077	0.834062	root	salt	TPUTR	3' UTR Root Salt
AT5G14260.1	1.731	0.0875593	0.282024	0.914976	root	salt	TPUTR	3' UTR Root Salt
AT5G14260.3	1.695	0.103144	0.289233	0.893532	root	salt	TPUTR	3' UTR Root Salt
AT5G14260.2	2.673	0.21097	0.44507	0.824957	root	salt	TPUTR	3' UTR Root Salt
AT1G72770.1	0.871	0.134451	0.210847	0.738252	root	salt	TPUTR	3' UTR Root Salt
AT5G19510.1	1.038	0.167658	0.259399	0.725698	root	salt	TPUTR	3' UTR Root Salt
AT1G18370.1	0.372	0.0354286	0.109198	0.904762	root	salt	TPUTR	3' UTR Root Salt
AT1G22230.1	0.121	0.011	0.0347851	0.909091	root	salt	TPUTR	3' UTR Root Salt
AT1G30470.3	0.639	0.0193636	0.109537	0.969697	root	salt	TPUTR	3' UTR Root Salt
AT5G59450.1	0.698	0.107373	0.185873	0.764119	root	salt	TPUTR	3' UTR Root Salt
AT1G77750.1	0.523	0.0661343	0.146715	0.842086	root	salt	TPUTR	3' UTR Root Salt
AT1G22800.1	1.218	0.0906644	0.207493	0.852498	root	salt	TPUTR	3' UTR Root Salt
AT2G07360.1	0.908	0.144214	0.22328	0.731903	root	salt	TPUTR	3' UTR Root Salt
AT1G30630.1	0.909	0.171324	0.232471	0.678823	root	salt	TPUTR	3' UTR Root Salt
AT1G26670.1	0.629	0.0897105	0.159198	0.779952	root	salt	TPUTR	3' UTR Root Salt
AT4G37870.1	0.866	0.095686	0.142875	0.706168	root	salt	TPUTR	3' UTR Root Salt
AT1G54460.1	0.663	0.108929	0.17614	0.748696	root	salt	TPUTR	3' UTR Root Salt
AT5G14240.1	0.652	0.0419327	0.118546	0.895505	root	salt	TPUTR	3' UTR Root Salt
AT2G43160.4	1.082	0.185833	0.250159	0.676972	root	salt	TPUTR	3' UTR Root Salt
AT2G39450.1	0.293	0.00861765	0.0495046	0.970588	root	salt	TPUTR	3' UTR Root Salt
AT5G19350.2	0.91	0.0677667	0.179568	0.886235	root	salt	TPUTR	3' UTR Root Salt
AT4G16660.1	0.845	0.0990091	0.187183	0.801041	root	salt	TPUTR	3' UTR Root Salt
AT5G19350.1	0.862	0.0634167	0.169394	0.887714	root	salt	TPUTR	3' UTR Root Salt
AT4G08920.1	1.461	0.145844	0.311598	0.834031	root	salt	TPUTR	3' UTR Root Salt
AT2G16660.1	0.927	0.107442	0.268943	0.874343	root	salt	TPUTR	3' UTR Root Salt
AT3G46060.2	0.678	0.0777857	0.158235	0.824424	root	salt	TPUTR	3' UTR Root Salt
AT3G46060.3	0.662	0.0764639	0.15485	0.823199	root	salt	TPUTR	3' UTR Root Salt
AT4G24740.2	1.114	0.187975	0.293754	0.736569	root	salt	TPUTR	3' UTR Root Salt
AT3G46060.1	0.655	0.074898	0.15262	0.824937	root	salt	TPUTR	3' UTR Root Salt
AT5G52040.4	0.879	0.171961	0.243209	0.697707	root	salt	TPUTR	3' UTR Root Salt
AT5G51570.1	0.777	0.0890227	0.193701	0.841298	root	salt	TPUTR	3' UTR Root Salt
AT5G23100.1	1.331	0.25985	0.352083	0.681213	root	salt	TPUTR	3' UTR Root Salt
AT5G44280.2	0.852	0.0413977	0.132397	0.912756	root	salt	TPUTR	3' UTR Root Salt
AT5G02770.1	1.08	0.121588	0.221495	0.787903	root	salt	TPUTR	3' UTR Root Salt
AT5G44280.1	0.829	0.0400682	0.128704	0.913358	root	salt	TPUTR	3' UTR Root Salt
AT5G48680.1	0.697	0.0788468	0.160741	0.824117	root	salt	TPUTR	3' UTR Root Salt
AT1G68070.1	0.706	0.0543542	0.153073	0.896808	root	salt	TPUTR	3' UTR Root Salt
AT2G19460.1	0.823	0.0679778	0.18693	0.890749	root	salt	TPUTR	3' UTR Root Salt
AT3G09810.1	0.862	0.103132	0.180481	0.770174	root	salt	TPUTR	3' UTR Root Salt
AT5G42130.1	1.584	0.128103	0.317984	0.865204	root	salt	TPUTR	3' UTR Root Salt
AT3G05840.1	1.088	0.0739368	0.178269	0.858965	root	salt	TPUTR	3' UTR Root Salt
AT4G35240.2	1.385	0.124297	0.319553	0.880463	root	salt	TPUTR	3' UTR Root Salt
AT3G05840.2	1.105	0.0746947	0.180893	0.860028	root	salt	TPUTR	3' UTR Root Salt
AT3G54600.1	0.78	0.108802	0.18593	0.769212	root	salt	TPUTR	3' UTR Root Salt
AT2G32600.1	0.767	0.0999792	0.187278	0.792635	root	salt	TPUTR	3' UTR Root Salt
AT3G12120.1	0.743	0.121644	0.195374	0.747603	root	salt	TPUTR	3' UTR Root Salt
AT1G47900.1	0.797	0.0908116	0.184408	0.820046	root	salt	TPUTR	3' UTR Root Salt
AT1G47900.2	0.814	0.0928986	0.188503	0.819847	root	salt	TPUTR	3' UTR Root Salt
AT5G63610.1	0.872	0.0926286	0.18625	0.813929	root	salt	TPUTR	3' UTR Root Salt
AT5G47620.4	0.877	0.0471118	0.132612	0.894699	root	salt	TPUTR	3' UTR Root Salt
AT2G43030.1	3.385	0.344457	0.737683	0.836389	root	salt	TPUTR	3' UTR Root Salt
AT2G27730.1	0.712	0.112091	0.186005	0.758941	root	salt	TPUTR	3' UTR Root Salt
AT5G47620.1	0.862	0.0595487	0.146124	0.866575	root	salt	TPUTR	3' UTR Root Salt
AT5G47620.3	0.861	0.0597257	0.146323	0.866276	root	salt	TPUTR	3' UTR Root Salt
AT5G47620.2	0.865	0.0597434	0.146643	0.866643	root	salt	TPUTR	3' UTR Root Salt
AT3G09740.1	0.846	0.126545	0.19493	0.729978	root	salt	TPUTR	3' UTR Root Salt
AT3G11820.2	1.345	0.194359	0.328519	0.764458	root	salt	TPUTR	3' UTR Root Salt
AT5G64330.1	0.916	0.0627879	0.204282	0.918977	root	salt	TPUTR	3' UTR Root Salt
AT1G07610.1	0.19	0.046266	0.0596121	0.662439	root	salt	TPUTR	3' UTR Root Salt
AT3G19580.1	0.545	0.0743824	0.135528	0.78507	root	salt	TPUTR	3' UTR Root Salt
AT3G19580.2	0.326	0.0196667	0.0713666	0.934774	root	salt	TPUTR	3' UTR Root Salt
AT3G11400.1	0.759	0.15225	0.238171	0.740991	root	salt	TPUTR	3' UTR Root Salt
AT5G67500.2	0.63	0.0614098	0.132215	0.836011	root	salt	TPUTR	3' UTR Root Salt
AT2G42780.2	0.574	0.07265	0.164492	0.850505	root	salt	TPUTR	3' UTR Root Salt
AT4G25500.3	0.833	0.104725	0.193098	0.792472	root	salt	TPUTR	3' UTR Root Salt
AT5G67500.1	0.603	0.0482313	0.116862	0.865454	root	salt	TPUTR	3' UTR Root Salt
AT4G25500.4	0.848	0.0851889	0.184211	0.836901	root	salt	TPUTR	3' UTR Root Salt
AT1G60640.1	0.803	0.130926	0.227883	0.774189	root	salt	TPUTR	3' UTR Root Salt
AT1G60640.2	0.809	0.131704	0.229671	0.774825	root	salt	TPUTR	3' UTR Root Salt
AT1G60640.3	0.794	0.129389	0.225368	0.774425	root	salt	TPUTR	3' UTR Root Salt
AT1G60640.4	0.793	0.129037	0.225171	0.775056	root	salt	TPUTR	3' UTR Root Salt
AT1G60640.5	0.798	0.129704	0.226631	0.775552	root	salt	TPUTR	3' UTR Root Salt
AT5G59430.3	0.37	0.0250847	0.0930167	0.932203	root	salt	TPUTR	3' UTR Root Salt
AT5G59430.2	0.577	0.0376506	0.117337	0.909363	root	salt	TPUTR	3' UTR Root Salt
AT5G59430.1	0.592	0.0386747	0.120513	0.909342	root	salt	TPUTR	3' UTR Root Salt
AT2G33620.2	0.915	0.112941	0.198749	0.776957	root	salt	TPUTR	3' UTR Root Salt
AT2G27680.1	1.099	0.0366333	0.197277	0.966667	root	salt	TPUTR	3' UTR Root Salt
AT4G11740.1	0.984	0.0759889	0.178096	0.855221	root	salt	TPUTR	3' UTR Root Salt
AT5G59430.4	0.583	0.0380602	0.118608	0.909354	root	salt	TPUTR	3' UTR Root Salt
AT3G16080.1	0.878	0.134	0.22454	0.763458	root	salt	TPUTR	3' UTR Root Salt
AT1G25420.1	0.922	0.137216	0.248326	0.789235	root	salt	TPUTR	3' UTR Root Salt
AT1G66670.1	1.689	0.294737	0.485964	0.755153	root	salt	TPUTR	3' UTR Root Salt
AT1G70370.1	0.807	0.146083	0.231582	0.741274	root	salt	TPUTR	3' UTR Root Salt
AT1G05780.1	1.283	0.245596	0.339259	0.689051	root	salt	TPUTR	3' UTR Root Salt
AT1G70370.2	0.805	0.128812	0.210382	0.746436	root	salt	TPUTR	3' UTR Root Salt
AT4G25080.1	2.835	0.191252	0.457411	0.858758	root	salt	TPUTR	3' UTR Root Salt
AT4G25080.2	0.971	0.0229483	0.134029	0.973432	root	salt	TPUTR	3' UTR Root Salt
AT4G25080.3	2.84	0.225662	0.473553	0.823654	root	salt	TPUTR	3' UTR Root Salt
AT4G25080.4	2.929	0.197559	0.472526	0.858769	root	salt	TPUTR	3' UTR Root Salt
AT4G25080.5	2.827	0.193492	0.458415	0.856537	root	salt	TPUTR	3' UTR Root Salt
AT3G08730.1	0.633	0.0586667	0.146372	0.872542	root	salt	TPUTR	3' UTR Root Salt
AT1G60420.1	0.432	0.0504655	0.117415	0.859071	root	salt	TPUTR	3' UTR Root Salt
AT1G70350.1	1.701	0.135067	0.313359	0.85322	root	salt	TPUTR	3' UTR Root Salt
AT3G18740.1	0.928	0.175927	0.273634	0.735373	root	salt	TPUTR	3' UTR Root Salt
AT2G25850.1	1.894	0.269567	0.383212	0.686712	root	salt	TPUTR	3' UTR Root Salt
AT2G25850.3	1.864	0.263109	0.362787	0.683481	root	salt	TPUTR	3' UTR Root Salt
AT1G11475.1	0.679	0.106988	0.18694	0.775027	root	salt	TPUTR	3' UTR Root Salt
AT4G18593.1	0.747	0.0331176	0.136177	0.947585	root	salt	TPUTR	3' UTR Root Salt
AT5G24314.1	2	0.10917	0.39205	0.931748	root	salt	TPUTR	3' UTR Root Salt
AT4G19540.1	1.593	0.171527	0.341125	0.81474	root	salt	TPUTR	3' UTR Root Salt
AT1G36310.1	0.708	0.06675	0.169746	0.875	root	salt	TPUTR	3' UTR Root Salt
AT3G52990.2	0.68	0.0650926	0.143116	0.840188	root	salt	TPUTR	3' UTR Root Salt
AT3G52990.1	0.668	0.0639259	0.140579	0.840251	root	salt	TPUTR	3' UTR Root Salt
AT1G36310.2	0.705	0.0915254	0.190877	0.826503	root	salt	TPUTR	3' UTR Root Salt
AT3G17100.2	0.748	0.0505161	0.142565	0.892885	root	salt	TPUTR	3' UTR Root Salt
AT3G17100.1	0.754	0.0510323	0.143781	0.892592	root	salt	TPUTR	3' UTR Root Salt
AT3G57990.1	0.942	0.120578	0.273303	0.850356	root	salt	TPUTR	3' UTR Root Salt
AT1G61010.1	0.969	0.137384	0.251695	0.788673	root	salt	TPUTR	3' UTR Root Salt
AT5G47390.1	1.153	0.110009	0.239914	0.840652	root	salt	TPUTR	3' UTR Root Salt
AT4G02230.1	0.742	0.0981905	0.185525	0.803828	root	salt	TPUTR	3' UTR Root Salt
AT3G60750.1	1.428	0.208612	0.328864	0.738271	root	salt	TPUTR	3' UTR Root Salt
AT3G05830.1	0.6	0.0522308	0.148887	0.897134	root	salt	TPUTR	3' UTR Root Salt
AT3G55600.1	0.338	0.00704167	0.0482752	0.979167	root	salt	TPUTR	3' UTR Root Salt
AT3G17160.1	0.89	0.128543	0.210102	0.751557	root	salt	TPUTR	3' UTR Root Salt
AT3G05830.2	0.631	0.0548846	0.156482	0.897175	root	salt	TPUTR	3' UTR Root Salt
AT5G05590.1	1.304	0.113881	0.235858	0.818554	root	salt	TPUTR	3' UTR Root Salt
AT5G05590.2	1.468	0.173008	0.322598	0.794094	root	salt	TPUTR	3' UTR Root Salt
AT3G53710.2	0.665	0.0684274	0.146529	0.835964	root	salt	TPUTR	3' UTR Root Salt
AT3G53710.1	0.67	0.0750365	0.154454	0.826429	root	salt	TPUTR	3' UTR Root Salt
AT2G45400.1	0.091	0.00284375	0.0158333	0.96875	root	salt	TPUTR	3' UTR Root Salt
AT4G02620.1	1.046	0.205867	0.272872	0.664915	root	salt	TPUTR	3' UTR Root Salt
AT3G06110.2	1.178	0.215608	0.306197	0.70034	root	salt	TPUTR	3' UTR Root Salt
AT3G06110.3	0.775	0.078169	0.186092	0.855247	root	salt	TPUTR	3' UTR Root Salt
AT3G06110.1	1.131	0.211767	0.295056	0.69254	root	salt	TPUTR	3' UTR Root Salt
AT1G63700.1	2.109	0.226861	0.391647	0.766934	root	salt	TPUTR	3' UTR Root Salt
AT3G52240.1	0.783	0.122311	0.225213	0.794224	root	salt	TPUTR	3' UTR Root Salt
AT5G01620.2	0.236	0.0127568	0.0533653	0.945946	root	salt	TPUTR	3' UTR Root Salt
AT5G27540.2	1.302	0.16974	0.283709	0.754475	root	salt	TPUTR	3' UTR Root Salt
AT5G27540.1	1.305	0.172856	0.286472	0.751928	root	salt	TPUTR	3' UTR Root Salt
AT5G18540.2	1.118	0.155866	0.260721	0.758132	root	salt	TPUTR	3' UTR Root Salt
AT5G49530.1	0.762	0.0462235	0.15854	0.926061	root	salt	TPUTR	3' UTR Root Salt
AT3G57785.1	1.084	0.0956292	0.203717	0.826375	root	salt	TPUTR	3' UTR Root Salt
AT5G24300.1	2.298	0.258151	0.523323	0.820441	root	salt	TPUTR	3' UTR Root Salt
AT5G24300.2	2.261	0.342291	0.571843	0.758042	root	salt	TPUTR	3' UTR Root Salt
AT4G24840.1	0.9	0.13155	0.210206	0.740954	root	salt	TPUTR	3' UTR Root Salt
AT4G32410.1	1.066	0.142797	0.221962	0.732477	root	salt	TPUTR	3' UTR Root Salt
AT3G28950.1	0.699	0.166273	0.178671	0.581096	root	salt	TPUTR	3' UTR Root Salt
AT5G25930.1	1.02	0.11425	0.261518	0.851759	root	salt	TPUTR	3' UTR Root Salt
AT1G31860.1	0.332	0.0166	0.0723577	0.95	root	salt	TPUTR	3' UTR Root Salt
AT2G44730.1	0.877	0.0836923	0.195576	0.854449	root	salt	TPUTR	3' UTR Root Salt
AT4G16520.2	1.262	0.158953	0.251095	0.734904	root	salt	TPUTR	3' UTR Root Salt
AT4G34215.2	1.197	0.173141	0.264891	0.727576	root	salt	TPUTR	3' UTR Root Salt
AT4G34215.1	0.519	0.0365854	0.11426	0.911805	root	salt	TPUTR	3' UTR Root Salt
AT5G16150.1	1.89	0.313286	0.451206	0.703568	root	salt	TPUTR	3' UTR Root Salt
AT5G16150.3	1.88	0.306339	0.448731	0.71029	root	salt	TPUTR	3' UTR Root Salt
AT5G16150.2	1.874	0.311929	0.447366	0.701832	root	salt	TPUTR	3' UTR Root Salt
AT3G17205.1	1.506	0.272175	0.37172	0.680033	root	salt	TPUTR	3' UTR Root Salt
AT2G23940.1	0.849	0.148224	0.217732	0.712936	root	salt	TPUTR	3' UTR Root Salt
AT1G05180.2	0.618	0.0201944	0.0910509	0.956506	root	salt	TPUTR	3' UTR Root Salt
AT3G17205.3	1.38	0.254276	0.397097	0.739343	root	salt	TPUTR	3' UTR Root Salt
AT3G61260.1	0.992	0.13583	0.251686	0.793606	root	salt	TPUTR	3' UTR Root Salt
AT1G05180.1	0.624	0.0203426	0.0919191	0.956671	root	salt	TPUTR	3' UTR Root Salt
AT1G24050.1	0.652	0.124733	0.181522	0.709239	root	salt	TPUTR	3' UTR Root Salt
AT2G18030.2	0.969	0.13505	0.236842	0.777516	root	salt	TPUTR	3' UTR Root Salt
AT2G18030.1	0.522	0.0413628	0.117101	0.892953	root	salt	TPUTR	3' UTR Root Salt
AT3G17205.2	1.51	0.274096	0.373084	0.678667	root	salt	TPUTR	3' UTR Root Salt
AT2G23460.1	0.567	0.0478947	0.134056	0.892156	root	salt	TPUTR	3' UTR Root Salt
AT3G10490.1	1.318	0.162526	0.252406	0.730774	root	salt	TPUTR	3' UTR Root Salt
AT2G20930.1	1.261	0.118119	0.252555	0.828575	root	salt	TPUTR	3' UTR Root Salt
AT5G22080.1	0.658	0.0701163	0.156601	0.848197	root	salt	TPUTR	3' UTR Root Salt
AT5G22080.2	0.69	0.0534406	0.137283	0.879526	root	salt	TPUTR	3' UTR Root Salt
AT1G58200.2	1.128	0.0710526	0.22741	0.913977	root	salt	TPUTR	3' UTR Root Salt
AT1G64090.1	0.945	0.127204	0.218863	0.767844	root	salt	TPUTR	3' UTR Root Salt
AT1G64090.2	1.044	0.113563	0.223314	0.811577	root	salt	TPUTR	3' UTR Root Salt
AT1G58200.1	1.126	0.0708684	0.226843	0.913992	root	salt	TPUTR	3' UTR Root Salt
AT5G03380.2	0.659	0.0934492	0.14848	0.739179	root	salt	TPUTR	3' UTR Root Salt
AT3G54660.1	1.562	0.19316	0.316214	0.747664	root	salt	TPUTR	3' UTR Root Salt
AT5G03380.1	0.65	0.0912458	0.146218	0.742392	root	salt	TPUTR	3' UTR Root Salt
AT2G30490.1	0.497	0.0729231	0.111036	0.723849	root	salt	TPUTR	3' UTR Root Salt
AT2G21870.2	1.314	0.17882	0.217579	0.616607	root	salt	TPUTR	3' UTR Root Salt
AT2G21870.1	1.302	0.169717	0.222731	0.644334	root	salt	TPUTR	3' UTR Root Salt
AT3G25540.1	0.899	0.0849787	0.189286	0.843608	root	salt	TPUTR	3' UTR Root Salt
AT1G32490.2	0.986	0.14311	0.23235	0.750785	root	salt	TPUTR	3' UTR Root Salt
AT1G32490.1	0.968	0.136168	0.226291	0.759155	root	salt	TPUTR	3' UTR Root Salt
AT4G30200.1	1.587	0.100203	0.25618	0.866904	root	salt	TPUTR	3' UTR Root Salt
AT4G30200.2	1.606	0.101081	0.259198	0.867629	root	salt	TPUTR	3' UTR Root Salt
AT4G30200.3	1.597	0.100716	0.257804	0.867213	root	salt	TPUTR	3' UTR Root Salt
AT4G30200.4	1.632	0.138147	0.263919	0.794754	root	salt	TPUTR	3' UTR Root Salt
AT5G62920.1	1.208	0.191795	0.29752	0.733058	root	salt	TPUTR	3' UTR Root Salt
AT1G52540.1	0.894	0.138899	0.214565	0.726343	root	salt	TPUTR	3' UTR Root Salt
AT1G12680.1	0.712	0.0891474	0.185633	0.827809	root	salt	TPUTR	3' UTR Root Salt
AT1G54150.1	1.144	0.147203	0.300286	0.824195	root	salt	TPUTR	3' UTR Root Salt
AT2G34680.1	0.671	0.0749552	0.16126	0.839294	root	salt	TPUTR	3' UTR Root Salt
AT4G35560.2	0.293	0.00945161	0.0517686	0.967742	root	salt	TPUTR	3' UTR Root Salt
AT5G62930.1	0.951	0.138398	0.217477	0.733158	root	salt	TPUTR	3' UTR Root Salt
AT4G35560.1	0.288	0.0106667	0.0543895	0.962963	root	salt	TPUTR	3' UTR Root Salt
AT5G20230.1	2.399	0.13575	0.433328	0.916593	root	salt	TPUTR	3' UTR Root Salt
AT5G57160.1	0.889	0.0687941	0.166659	0.86307	root	salt	TPUTR	3' UTR Root Salt
AT2G38410.1	1.116	0.111367	0.215459	0.80387	root	salt	TPUTR	3' UTR Root Salt
AT5G61228.1	1.373	0.212689	0.279095	0.668148	root	salt	TPUTR	3' UTR Root Salt
AT5G25280.2	1.695	0.148756	0.29261	0.809791	root	salt	TPUTR	3' UTR Root Salt
AT4G16695.2	0.783	0.100123	0.207073	0.830254	root	salt	TPUTR	3' UTR Root Salt
AT4G16695.3	0.94	0.119439	0.233924	0.812552	root	salt	TPUTR	3' UTR Root Salt
AT4G16695.1	0.891	0.11276	0.212489	0.799833	root	salt	TPUTR	3' UTR Root Salt
AT5G25280.1	1.694	0.149301	0.295343	0.810667	root	salt	TPUTR	3' UTR Root Salt
AT1G19370.1	0.901	0.0483654	0.175683	0.935441	root	salt	TPUTR	3' UTR Root Salt
AT4G39850.2	1.636	0.258108	0.413648	0.746009	root	salt	TPUTR	3' UTR Root Salt
AT1G53280.1	0.449	0.0443906	0.106989	0.859639	root	salt	TPUTR	3' UTR Root Salt
AT1G25150.1	0.712	0.182318	0.221349	0.632174	root	salt	TPUTR	3' UTR Root Salt
AT4G39850.1	1.628	0.252313	0.409099	0.750203	root	salt	TPUTR	3' UTR Root Salt
AT5G16130.1	0.866	0.123337	0.183462	0.705677	root	salt	TPUTR	3' UTR Root Salt
AT1G20696.2	1.571	0.175481	0.280215	0.734688	root	salt	TPUTR	3' UTR Root Salt
AT1G76680.2	0.99	0.0211412	0.126763	0.975286	root	salt	TPUTR	3' UTR Root Salt
AT1G76680.1	0.966	0.0204	0.123381	0.975656	root	salt	TPUTR	3' UTR Root Salt
AT1G07670.1	0.528	0.0586792	0.129992	0.845016	root	salt	TPUTR	3' UTR Root Salt
AT2G03390.1	1.946	0.133093	0.355982	0.886722	root	salt	TPUTR	3' UTR Root Salt
AT5G18380.2	0.481	0.0377778	0.112011	0.897876	root	salt	TPUTR	3' UTR Root Salt
AT5G18380.3	0.437	0.0336111	0.101376	0.900184	root	salt	TPUTR	3' UTR Root Salt
AT5G18380.1	0.824	0.155673	0.213322	0.680907	root	salt	TPUTR	3' UTR Root Salt
AT1G27400.1	1.081	0.21941	0.284914	0.660099	root	salt	TPUTR	3' UTR Root Salt
AT1G76660.1	0.938	0.15744	0.252936	0.744231	root	salt	TPUTR	3' UTR Root Salt
AT4G20850.1	0.897	0.188407	0.245685	0.666024	root	salt	TPUTR	3' UTR Root Salt
AT1G36370.1	0.344	0.0156364	0.0716548	0.954545	root	salt	TPUTR	3' UTR Root Salt
AT5G61220.1	0.843	0.0681515	0.180906	0.886814	root	salt	TPUTR	3' UTR Root Salt
AT3G54030.1	0.467	0.0749848	0.128258	0.770156	root	salt	TPUTR	3' UTR Root Salt
AT5G65270.1	0.672	0.117764	0.196335	0.762115	root	salt	TPUTR	3' UTR Root Salt
AT1G79200.1	1.209	0.209659	0.302744	0.707322	root	salt	TPUTR	3' UTR Root Salt
AT5G61200.3	1.041	0.0174435	0.112996	0.977596	root	salt	TPUTR	3' UTR Root Salt
AT5G61200.2	0.606	0.018	0.102879	0.970297	root	salt	TPUTR	3' UTR Root Salt
AT5G61200.1	0.952	0.0388028	0.162853	0.949045	root	salt	TPUTR	3' UTR Root Salt
AT4G38790.1	0.986	0.106172	0.202735	0.802106	root	salt	TPUTR	3' UTR Root Salt
AT3G15610.1	0.93	0.129747	0.220661	0.767834	root	salt	TPUTR	3' UTR Root Salt
AT1G44835.1	1.236	0.0897042	0.231927	0.878321	root	salt	TPUTR	3' UTR Root Salt
AT1G44835.2	1.209	0.0872817	0.226136	0.878535	root	salt	TPUTR	3' UTR Root Salt
AT3G01340.2	1.146	0.107194	0.248763	0.857504	root	salt	TPUTR	3' UTR Root Salt
AT3G01340.1	1.109	0.0921077	0.234317	0.878462	root	salt	TPUTR	3' UTR Root Salt
AT3G22850.1	0.496	0.0720278	0.112906	0.727273	root	salt	TPUTR	3' UTR Root Salt
AT5G16660.2	0.966	0.102824	0.250313	0.868603	root	salt	TPUTR	3' UTR Root Salt
AT5G57860.1	1.12	0.133048	0.270149	0.822076	root	salt	TPUTR	3' UTR Root Salt
AT5G16660.1	0.933	0.0993514	0.241714	0.868467	root	salt	TPUTR	3' UTR Root Salt
AT3G15630.1	1.333	0.155847	0.245808	0.727209	root	salt	TPUTR	3' UTR Root Salt
AT3G26360.1	0.728	0.115837	0.207232	0.786028	root	salt	TPUTR	3' UTR Root Salt
AT2G19110.1	0.332	0.057439	0.084662	0.714033	root	salt	TPUTR	3' UTR Root Salt
AT1G14510.1	1.013	0.0969909	0.19501	0.815004	root	salt	TPUTR	3' UTR Root Salt
AT3G18510.1	0.636	0.0661304	0.159356	0.857902	root	salt	TPUTR	3' UTR Root Salt
AT2G43780.1	0.677	0.090219	0.172622	0.804341	root	salt	TPUTR	3' UTR Root Salt
AT5G09440.1	1.097	0.125389	0.228582	0.786765	root	salt	TPUTR	3' UTR Root Salt
AT2G26300.1	0.76	0.0550721	0.149198	0.890815	root	salt	TPUTR	3' UTR Root Salt
AT2G44500.1	1.137	0.122184	0.250193	0.821338	root	salt	TPUTR	3' UTR Root Salt
AT4G02020.1	0.544	0.0956027	0.184892	0.804358	root	salt	TPUTR	3' UTR Root Salt
AT5G66950.1	0.893	0.102403	0.209132	0.823672	root	salt	TPUTR	3' UTR Root Salt
AT3G63070.1	0.486	0.112577	0.161536	0.705934	root	salt	TPUTR	3' UTR Root Salt
AT5G27820.1	0.972	0.143744	0.258619	0.787183	root	salt	TPUTR	3' UTR Root Salt
AT1G13245.1	1.203	0.162326	0.28943	0.784732	root	salt	TPUTR	3' UTR Root Salt
AT4G13270.1	0.714	0.121115	0.172552	0.699131	root	salt	TPUTR	3' UTR Root Salt
AT3G53540.1	1.204	0.220732	0.305636	0.691399	root	salt	TPUTR	3' UTR Root Salt
AT2G25720.1	0.609	0.0392245	0.124849	0.916987	root	salt	TPUTR	3' UTR Root Salt
AT4G22740.2	0.652	0.0388533	0.122408	0.914903	root	salt	TPUTR	3' UTR Root Salt
AT2G37180.1	0.349	0.0725	0.100141	0.689955	root	salt	TPUTR	3' UTR Root Salt
AT4G22740.1	0.657	0.0390267	0.123216	0.915203	root	salt	TPUTR	3' UTR Root Salt
AT3G44750.1	0.78	0.100456	0.214441	0.83836	root	salt	TPUTR	3' UTR Root Salt
AT1G08720.1	1.144	0.110417	0.248655	0.849253	root	salt	TPUTR	3' UTR Root Salt
AT5G19910.1	0.987	0.100198	0.19867	0.810044	root	salt	TPUTR	3' UTR Root Salt
AT3G14310.1	1.191	0.150628	0.24977	0.755933	root	salt	TPUTR	3' UTR Root Salt
AT4G24550.1	0.883	0.159954	0.240941	0.72325	root	salt	TPUTR	3' UTR Root Salt
AT4G24550.3	0.899	0.166101	0.249278	0.721736	root	salt	TPUTR	3' UTR Root Salt
AT1G12320.1	0.95	0.0791111	0.216121	0.889638	root	salt	TPUTR	3' UTR Root Salt
AT5G17310.1	0.67	0.0300672	0.119523	0.944667	root	salt	TPUTR	3' UTR Root Salt
AT1G79260.1	0.723	0.108707	0.195551	0.784592	root	salt	TPUTR	3' UTR Root Salt
AT5G02240.1	1.09	0.129896	0.280552	0.837285	root	salt	TPUTR	3' UTR Root Salt
AT1G19396.1	1.006	0.147874	0.223041	0.722434	root	salt	TPUTR	3' UTR Root Salt
AT1G19396.3	0.983	0.143195	0.217245	0.724577	root	salt	TPUTR	3' UTR Root Salt
AT1G71130.1	0.334	0.0192692	0.0778757	0.942308	root	salt	TPUTR	3' UTR Root Salt
AT4G25550.1	0.978	0.145748	0.254336	0.777794	root	salt	TPUTR	3' UTR Root Salt
AT1G16916.1	0.75	0.0769848	0.189726	0.867316	root	salt	TPUTR	3' UTR Root Salt
AT4G31430.2	0.629	0.0958738	0.16577	0.771164	root	salt	TPUTR	3' UTR Root Salt
AT3G03070.1	0.868	0.160552	0.222172	0.691263	root	salt	TPUTR	3' UTR Root Salt
AT4G39100.1	0.674	0.082	0.168243	0.821107	root	salt	TPUTR	3' UTR Root Salt
AT4G39100.2	0.899	0.145061	0.220904	0.725762	root	salt	TPUTR	3' UTR Root Salt
AT5G37480.1	0.583	0.0680364	0.158008	0.850989	root	salt	TPUTR	3' UTR Root Salt
AT5G23550.1	0.649	0.12307	0.192454	0.72846	root	salt	TPUTR	3' UTR Root Salt
AT5G23040.1	0.977	0.0217111	0.144015	0.977778	root	salt	TPUTR	3' UTR Root Salt
AT4G12610.1	0.26	0.0254804	0.0724252	0.898207	root	salt	TPUTR	3' UTR Root Salt
AT5G60980.2	1.238	0.0728267	0.185154	0.859905	root	salt	TPUTR	3' UTR Root Salt
AT5G46290.3	1.186	0.168474	0.289549	0.770303	root	salt	TPUTR	3' UTR Root Salt
AT5G46290.2	1.164	0.166096	0.284685	0.769389	root	salt	TPUTR	3' UTR Root Salt
AT5G46290.1	1.15	0.16377	0.281053	0.769818	root	salt	TPUTR	3' UTR Root Salt
AT4G35220.1	0.688	0.0952375	0.177435	0.799309	root	salt	TPUTR	3' UTR Root Salt
AT5G60980.1	1.256	0.0734533	0.187422	0.860555	root	salt	TPUTR	3' UTR Root Salt
AT3G09735.1	0.764	0.143403	0.207285	0.70756	root	salt	TPUTR	3' UTR Root Salt
AT3G06850.2	0.611	0.0780259	0.145199	0.794815	root	salt	TPUTR	3' UTR Root Salt
AT3G06850.1	0.61	0.0778276	0.144883	0.794912	root	salt	TPUTR	3' UTR Root Salt
AT2G38710.2	0.559	0.0906346	0.174498	0.807443	root	salt	TPUTR	3' UTR Root Salt
AT2G38860.3	0.236	0.0165455	0.0586205	0.929195	root	salt	TPUTR	3' UTR Root Salt
AT3G61470.1	2.366	0.163633	0.447595	0.88911	root	salt	TPUTR	3' UTR Root Salt
AT1G37130.1	0.792	0.0781727	0.182365	0.860156	root	salt	TPUTR	3' UTR Root Salt
AT2G28240.1	0.562	0.00878125	0.069699	0.984375	root	salt	TPUTR	3' UTR Root Salt
AT2G38860.1	0.233	0.0164965	0.0581779	0.92852	root	salt	TPUTR	3' UTR Root Salt
AT3G12080.1	0.916	0.0465763	0.201232	0.949153	root	salt	TPUTR	3' UTR Root Salt
AT3G12080.2	2.922	0.285526	0.563407	0.812931	root	salt	TPUTR	3' UTR Root Salt
AT2G39270.1	1.073	0.0630648	0.208622	0.923448	root	salt	TPUTR	3' UTR Root Salt
AT5G50180.1	0.848	0.106371	0.204213	0.804729	root	salt	TPUTR	3' UTR Root Salt
AT3G49310.1	0.331	0.0184937	0.0737764	0.943432	root	salt	TPUTR	3' UTR Root Salt
AT1G09870.1	0.729	0.0743636	0.161075	0.828629	root	salt	TPUTR	3' UTR Root Salt
AT5G62090.2	0.471	0.055117	0.151401	0.882979	root	salt	TPUTR	3' UTR Root Salt
AT5G62090.1	0.478	0.0559362	0.153651	0.882979	root	salt	TPUTR	3' UTR Root Salt
AT3G57550.1	0.9	0.136902	0.241013	0.773816	root	salt	TPUTR	3' UTR Root Salt
AT5G02970.1	0.863	0.15234	0.273992	0.776935	root	salt	TPUTR	3' UTR Root Salt
AT1G69850.1	0.427	0.0439753	0.100337	0.854028	root	salt	TPUTR	3' UTR Root Salt
AT5G27840.2	1.029	0.100745	0.207779	0.824129	root	salt	TPUTR	3' UTR Root Salt
AT5G27840.1	1.01	0.11455	0.216749	0.798808	root	salt	TPUTR	3' UTR Root Salt
AT1G60900.1	0.484	0.0459863	0.113082	0.863842	root	salt	TPUTR	3' UTR Root Salt
AT4G14145.1	1.462	0.208293	0.316825	0.72244	root	salt	TPUTR	3' UTR Root Salt
AT2G18390.1	0.792	0.113397	0.211564	0.799686	root	salt	TPUTR	3' UTR Root Salt
AT5G42820.1	1.536	0.253507	0.351903	0.687367	root	salt	TPUTR	3' UTR Root Salt
AT5G42820.2	0.866	0.0635851	0.163922	0.878737	root	salt	TPUTR	3' UTR Root Salt
AT5G23405.1	0.649	0.112798	0.193529	0.770304	root	salt	TPUTR	3' UTR Root Salt
AT2G30470.1	1.22	0.230531	0.30682	0.670743	root	salt	TPUTR	3' UTR Root Salt
AT2G35110.2	0.716	0.0518	0.159549	0.909556	root	salt	TPUTR	3' UTR Root Salt
AT4G11060.1	1.054	0.152395	0.248417	0.749332	root	salt	TPUTR	3' UTR Root Salt
AT2G20280.1	1.025	0.107688	0.221312	0.823156	root	salt	TPUTR	3' UTR Root Salt
AT1G58270.1	0.706	0.0764423	0.137607	0.780552	root	salt	TPUTR	3' UTR Root Salt
AT2G01130.1	1.679	0.167991	0.337633	0.815407	root	salt	TPUTR	3' UTR Root Salt
AT4G14330.1	0.533	0.0354151	0.112367	0.913581	root	salt	TPUTR	3' UTR Root Salt
AT4G35790.1	0.553	0.0668919	0.136078	0.822282	root	salt	TPUTR	3' UTR Root Salt
AT4G35790.3	1.298	0.156589	0.249189	0.740967	root	salt	TPUTR	3' UTR Root Salt
AT4G35790.2	0.55	0.0660946	0.135415	0.824297	root	salt	TPUTR	3' UTR Root Salt
AT3G14840.2	1.71	0.373074	0.469398	0.649161	root	salt	TPUTR	3' UTR Root Salt
AT1G05790.1	0.65	0.0245283	0.123862	0.962264	root	salt	TPUTR	3' UTR Root Salt
AT2G24790.1	1.287	0.159608	0.33827	0.835775	root	salt	TPUTR	3' UTR Root Salt
AT1G35670.1	0.281	0.0131385	0.0589372	0.953054	root	salt	TPUTR	3' UTR Root Salt
AT4G16830.3	0.95	0.166284	0.234846	0.69684	root	salt	TPUTR	3' UTR Root Salt
AT4G16830.2	0.961	0.167127	0.236977	0.698459	root	salt	TPUTR	3' UTR Root Salt
AT4G16830.1	0.949	0.166059	0.234595	0.696991	root	salt	TPUTR	3' UTR Root Salt
AT5G03340.1	0.344	0.00839024	0.0530646	0.97561	root	salt	TPUTR	3' UTR Root Salt
AT3G49800.1	0.999	0.145382	0.23255	0.742993	root	salt	TPUTR	3' UTR Root Salt
AT3G47510.1	0.459	0.0419	0.0972867	0.854076	root	salt	TPUTR	3' UTR Root Salt
AT5G60160.1	1.04	0.162718	0.263459	0.749582	root	salt	TPUTR	3' UTR Root Salt
AT3G48860.1	0.321	0.0239043	0.0842725	0.925532	root	salt	TPUTR	3' UTR Root Salt
AT3G48860.2	0.478	0.0228506	0.0857071	0.936122	root	salt	TPUTR	3' UTR Root Salt
AT2G41540.1	0.789	0.1	0.198734	0.813835	root	salt	TPUTR	3' UTR Root Salt
AT2G41540.3	0.799	0.101374	0.20135	0.813665	root	salt	TPUTR	3' UTR Root Salt
AT2G41540.2	0.767	0.0976263	0.19364	0.813258	root	salt	TPUTR	3' UTR Root Salt
AT5G04830.1	0.84	0.0747615	0.17977	0.863261	root	salt	TPUTR	3' UTR Root Salt
AT5G04830.2	0.8	0.0712661	0.171262	0.863089	root	salt	TPUTR	3' UTR Root Salt
AT5G57940.3	1.462	0.183603	0.344881	0.80052	root	salt	TPUTR	3' UTR Root Salt
AT5G57940.2	1.494	0.189349	0.353679	0.798731	root	salt	TPUTR	3' UTR Root Salt
AT1G19700.1	0.538	0.0557162	0.140024	0.873455	root	salt	TPUTR	3' UTR Root Salt
AT3G58050.1	0.762	0.0443023	0.147201	0.92093	root	salt	TPUTR	3' UTR Root Salt
AT1G19700.3	0.537	0.0496386	0.133212	0.887121	root	salt	TPUTR	3' UTR Root Salt
AT1G19700.2	0.557	0.0541061	0.139788	0.875873	root	salt	TPUTR	3' UTR Root Salt
AT5G47435.2	0.834	0.0436626	0.152231	0.925872	root	salt	TPUTR	3' UTR Root Salt
AT4G21560.3	0.994	0.070871	0.206338	0.903901	root	salt	TPUTR	3' UTR Root Salt
AT4G18040.1	0.666	0.0724182	0.150178	0.821957	root	salt	TPUTR	3' UTR Root Salt
AT4G21560.1	0.923	0.0644194	0.189937	0.905721	root	salt	TPUTR	3' UTR Root Salt
AT4G00895.1	1.623	0.0591619	0.250195	0.94921	root	salt	TPUTR	3' UTR Root Salt
AT4G37790.1	0.793	0.0692623	0.162723	0.858803	root	salt	TPUTR	3' UTR Root Salt
AT3G45980.1	0.849	0.0963538	0.188277	0.803066	root	salt	TPUTR	3' UTR Root Salt
AT4G21570.1	0.783	0.121688	0.208243	0.771677	root	salt	TPUTR	3' UTR Root Salt
AT3G46970.1	2.033	0.181028	0.428675	0.856935	root	salt	TPUTR	3' UTR Root Salt
AT1G69010.1	0.633	0.0455732	0.129151	0.897149	root	salt	TPUTR	3' UTR Root Salt
AT3G05545.1	1.162	0.161965	0.244396	0.720428	root	salt	TPUTR	3' UTR Root Salt
AT3G51390.1	0.578	0.0721455	0.160455	0.84792	root	salt	TPUTR	3' UTR Root Salt
AT3G04590.2	1.072	0.0674605	0.19702	0.899087	root	salt	TPUTR	3' UTR Root Salt
AT1G20340.1	3.993	0.275869	0.690633	0.870495	root	salt	TPUTR	3' UTR Root Salt
AT3G19010.3	0.374	0.0265357	0.0956782	0.928812	root	salt	TPUTR	3' UTR Root Salt
AT3G27770.2	1.144	0.154519	0.243034	0.730761	root	salt	TPUTR	3' UTR Root Salt
AT3G27770.1	1.087	0.140091	0.23384	0.754217	root	salt	TPUTR	3' UTR Root Salt
AT3G07410.1	0.636	0.0775781	0.175133	0.85033	root	salt	TPUTR	3' UTR Root Salt
AT1G80310.1	0.681	0.0428667	0.140709	0.922642	root	salt	TPUTR	3' UTR Root Salt
AT5G11580.1	1.764	0.123257	0.319924	0.878399	root	salt	TPUTR	3' UTR Root Salt
AT5G54810.1	1.465	0.285742	0.376212	0.67189	root	salt	TPUTR	3' UTR Root Salt
AT3G12710.1	0.477	0.0564286	0.128858	0.850071	root	salt	TPUTR	3' UTR Root Salt
AT3G62930.1	0.761	0.0845556	0.239159	0.888889	root	salt	TPUTR	3' UTR Root Salt
AT3G61860.1	0.839	0.0732022	0.170399	0.852163	root	salt	TPUTR	3' UTR Root Salt
AT2G29540.2	0.828	0.0694286	0.180718	0.882896	root	salt	TPUTR	3' UTR Root Salt
AT1G45332.1	0.559	0.106222	0.189076	0.778231	root	salt	TPUTR	3' UTR Root Salt
AT4G26900.1	1.282	0.211481	0.322084	0.729522	root	salt	TPUTR	3' UTR Root Salt
AT1G70770.2	0.366	0.0331021	0.0849915	0.874443	root	salt	TPUTR	3' UTR Root Salt
AT5G26780.3	0.568	0.0735032	0.139548	0.800924	root	salt	TPUTR	3' UTR Root Salt
AT1G14650.1	0.837	0.0912182	0.168137	0.780427	root	salt	TPUTR	3' UTR Root Salt
AT1G14650.2	0.779	0.0657481	0.162111	0.868631	root	salt	TPUTR	3' UTR Root Salt
AT3G17740.1	0.669	0.0112474	0.0795201	0.981715	root	salt	TPUTR	3' UTR Root Salt
AT3G59300.1	1.532	0.0984534	0.266768	0.891633	root	salt	TPUTR	3' UTR Root Salt
AT3G51040.1	0.881	0.0667925	0.186213	0.892026	root	salt	TPUTR	3' UTR Root Salt
AT2G29550.1	1.09	0.17678	0.281387	0.743007	root	salt	TPUTR	3' UTR Root Salt
AT4G26650.1	0.865	0.110738	0.212963	0.806696	root	salt	TPUTR	3' UTR Root Salt
AT4G26650.2	0.909	0.118527	0.225589	0.803645	root	salt	TPUTR	3' UTR Root Salt
AT5G23450.1	0.861	0.0837767	0.1887	0.849373	root	salt	TPUTR	3' UTR Root Salt
AT5G23450.2	0.868	0.0846893	0.190373	0.848862	root	salt	TPUTR	3' UTR Root Salt
AT5G23450.3	0.866	0.104379	0.197702	0.798633	root	salt	TPUTR	3' UTR Root Salt
AT3G23080.1	1.198	0.142809	0.26233	0.787461	root	salt	TPUTR	3' UTR Root Salt
AT1G34750.1	0.888	0.122055	0.178678	0.703424	root	salt	TPUTR	3' UTR Root Salt
AT3G23080.2	1.182	0.107098	0.240477	0.848757	root	salt	TPUTR	3' UTR Root Salt
AT4G26630.2	0.97	0.181519	0.253023	0.693169	root	salt	TPUTR	3' UTR Root Salt
AT1G32440.1	0.717	0.0194833	0.107674	0.970445	root	salt	TPUTR	3' UTR Root Salt
AT3G11720.3	0.613	0.0291905	0.130544	0.952381	root	salt	TPUTR	3' UTR Root Salt
AT4G26630.1	0.961	0.180389	0.250782	0.692084	root	salt	TPUTR	3' UTR Root Salt
AT2G43130.1	1.159	0.146906	0.294234	0.819554	root	salt	TPUTR	3' UTR Root Salt
AT4G38580.1	0.731	0.100689	0.199113	0.812551	root	salt	TPUTR	3' UTR Root Salt
AT5G55660.1	1.322	0.194864	0.308834	0.736245	root	salt	TPUTR	3' UTR Root Salt
AT5G40080.1	0.751	0.075567	0.161349	0.834984	root	salt	TPUTR	3' UTR Root Salt
AT5G04850.2	0.794	0.163528	0.23349	0.703574	root	salt	TPUTR	3' UTR Root Salt
AT5G04850.1	0.794	0.199229	0.248561	0.647625	root	salt	TPUTR	3' UTR Root Salt
AT3G60800.1	0.92	0.0896458	0.191934	0.836992	root	salt	TPUTR	3' UTR Root Salt
AT1G03830.2	1.171	0.2145	0.337052	0.736284	root	salt	TPUTR	3' UTR Root Salt
AT4G40030.1	0.917	0.106295	0.206895	0.805458	root	salt	TPUTR	3' UTR Root Salt
AT4G29520.1	0.929	0.129739	0.209393	0.737921	root	salt	TPUTR	3' UTR Root Salt
AT4G03020.2	1.203	0.162328	0.259669	0.742691	root	salt	TPUTR	3' UTR Root Salt
AT1G15930.2	0.822	0.148466	0.228029	0.730851	root	salt	TPUTR	3' UTR Root Salt
AT3G60860.1	0.773	0.0434028	0.127982	0.901658	root	salt	TPUTR	3' UTR Root Salt
AT3G29375.2	1.073	0.113311	0.25518	0.847188	root	salt	TPUTR	3' UTR Root Salt
AT5G14080.1	1.164	0.160629	0.279141	0.767312	root	salt	TPUTR	3' UTR Root Salt
AT3G10030.2	1.505	0.105157	0.212159	0.812045	root	salt	TPUTR	3' UTR Root Salt
AT4G38240.1	0.831	0.113421	0.211903	0.793286	root	salt	TPUTR	3' UTR Root Salt
AT4G38240.2	0.9	0.133517	0.226638	0.765783	root	salt	TPUTR	3' UTR Root Salt
AT4G38240.3	0.823	0.118192	0.214802	0.784733	root	salt	TPUTR	3' UTR Root Salt
AT5G24610.1	0.953	0.173198	0.254519	0.715108	root	salt	TPUTR	3' UTR Root Salt
AT4G38220.2	0.837	0.0928209	0.19699	0.833167	root	salt	TPUTR	3' UTR Root Salt
AT4G38220.1	0.814	0.0900149	0.191181	0.833351	root	salt	TPUTR	3' UTR Root Salt
AT1G61690.1	0.79	0.0440843	0.137933	0.914444	root	salt	TPUTR	3' UTR Root Salt
AT1G49320.1	0.373	0.0506324	0.0956366	0.800554	root	salt	TPUTR	3' UTR Root Salt
AT5G67240.1	0.881	0.183388	0.252773	0.687217	root	salt	TPUTR	3' UTR Root Salt
AT2G13360.2	3.263	0.180943	0.53868	0.903397	root	salt	TPUTR	3' UTR Root Salt
AT3G13490.1	1.367	0.185867	0.371965	0.816094	root	salt	TPUTR	3' UTR Root Salt
AT2G13360.1	3.224	0.178743	0.532215	0.903428	root	salt	TPUTR	3' UTR Root Salt
AT3G60320.1	1.173	0.107648	0.256923	0.864394	root	salt	TPUTR	3' UTR Root Salt
AT1G29030.1	0.429	0.0306429	0.110484	0.928571	root	salt	TPUTR	3' UTR Root Salt
AT1G53040.2	0.754	0.08852	0.178812	0.811003	root	salt	TPUTR	3' UTR Root Salt
AT3G13230.1	0.716	0.073175	0.183516	0.875342	root	salt	TPUTR	3' UTR Root Salt
AT2G46735.1	0.942	0.117707	0.245211	0.827397	root	salt	TPUTR	3' UTR Root Salt
AT5G53850.3	1.611	0.280982	0.369201	0.664649	root	salt	TPUTR	3' UTR Root Salt
AT5G53850.2	0.603	0.0568226	0.150213	0.881887	root	salt	TPUTR	3' UTR Root Salt
AT5G53850.1	1.521	0.260188	0.346714	0.670227	root	salt	TPUTR	3' UTR Root Salt
AT2G38530.1	1.097	0.142816	0.218918	0.706919	root	salt	TPUTR	3' UTR Root Salt
AT3G53970.2	0.957	0.109986	0.197379	0.784844	root	salt	TPUTR	3' UTR Root Salt
AT3G53970.1	0.682	0.121948	0.1971	0.748152	root	salt	TPUTR	3' UTR Root Salt
AT3G14350.3	0.831	0.112343	0.200847	0.784246	root	salt	TPUTR	3' UTR Root Salt
AT2G38550.1	1.363	0.260632	0.356034	0.678393	root	salt	TPUTR	3' UTR Root Salt
AT1G22910.2	1.106	0.168949	0.251259	0.715705	root	salt	TPUTR	3' UTR Root Salt
AT1G22910.3	1.074	0.193971	0.273322	0.697532	root	salt	TPUTR	3' UTR Root Salt
AT1G22910.1	1.068	0.150013	0.242669	0.747782	root	salt	TPUTR	3' UTR Root Salt
AT5G47840.1	1.508	0.157362	0.337517	0.836548	root	salt	TPUTR	3' UTR Root Salt
AT1G66260.1	1.007	0.0871163	0.1852	0.829812	root	salt	TPUTR	3' UTR Root Salt
AT1G66260.2	1.018	0.0854	0.186791	0.83808	root	salt	TPUTR	3' UTR Root Salt
AT5G12840.4	1.379	0.188541	0.335209	0.77945	root	salt	TPUTR	3' UTR Root Salt
AT5G12840.3	1.37	0.214525	0.348059	0.747383	root	salt	TPUTR	3' UTR Root Salt
AT5G12840.2	1.394	0.208315	0.34905	0.759048	root	salt	TPUTR	3' UTR Root Salt
AT5G12840.1	1.368	0.214254	0.347692	0.747452	root	salt	TPUTR	3' UTR Root Salt
AT3G16410.1	0.324	0.0203077	0.0722894	0.931818	root	salt	TPUTR	3' UTR Root Salt
AT2G42710.1	0.675	0.0977176	0.19156	0.806023	root	salt	TPUTR	3' UTR Root Salt
AT3G63420.1	1.182	0.210474	0.33283	0.741184	root	salt	TPUTR	3' UTR Root Salt
AT5G19950.3	0.9	0.0470641	0.146209	0.907925	root	salt	TPUTR	3' UTR Root Salt
AT5G55640.1	0.363	0.033	0.104355	0.909091	root	salt	TPUTR	3' UTR Root Salt
AT1G43900.1	0.978	0.101762	0.217042	0.83281	root	salt	TPUTR	3' UTR Root Salt
AT4G22350.2	1.387	0.199657	0.330885	0.756193	root	salt	TPUTR	3' UTR Root Salt
AT2G21300.1	0.814	0.1457	0.227983	0.737516	root	salt	TPUTR	3' UTR Root Salt
AT5G03430.1	1.43	0.204847	0.336755	0.752232	root	salt	TPUTR	3' UTR Root Salt
AT2G21300.2	0.808	0.118529	0.204722	0.769962	root	salt	TPUTR	3' UTR Root Salt
AT2G43150.1	0.56	0.0727021	0.114681	0.738125	root	salt	TPUTR	3' UTR Root Salt
AT5G45510.1	0.627	0.0592465	0.125795	0.831017	root	salt	TPUTR	3' UTR Root Salt
AT5G45510.2	0.628	0.0651313	0.121458	0.792368	root	salt	TPUTR	3' UTR Root Salt
AT3G57450.1	1.217	0.0576633	0.180809	0.911034	root	salt	TPUTR	3' UTR Root Salt
AT2G46320.2	0.961	0.0518312	0.182082	0.927854	root	salt	TPUTR	3' UTR Root Salt
AT2G05320.1	0.321	0.0139565	0.0654619	0.956522	root	salt	TPUTR	3' UTR Root Salt
AT5G47320.1	0.882	0.0909236	0.192671	0.831169	root	salt	TPUTR	3' UTR Root Salt
AT2G43210.2	0.507	0.0617833	0.132415	0.825074	root	salt	TPUTR	3' UTR Root Salt
AT3G23990.1	1.167	0.111029	0.2081	0.792866	root	salt	TPUTR	3' UTR Root Salt
AT1G80920.1	0.706	0.132122	0.201256	0.728187	root	salt	TPUTR	3' UTR Root Salt
AT2G14740.1	0.664	0.0592696	0.155313	0.883673	root	salt	TPUTR	3' UTR Root Salt
AT2G14740.2	0.655	0.0585823	0.148009	0.875015	root	salt	TPUTR	3' UTR Root Salt
AT4G01670.1	0.829	0.0193077	0.116206	0.975119	root	salt	TPUTR	3' UTR Root Salt
AT2G32240.1	0.707	0.0617455	0.145535	0.860914	root	salt	TPUTR	3' UTR Root Salt
AT5G27270.1	0.631	0.0376716	0.149505	0.940299	root	salt	TPUTR	3' UTR Root Salt
AT1G36732.1	1.349	0.258587	0.302437	0.617236	root	salt	TPUTR	3' UTR Root Salt
AT5G10100.2	7	0.440682	1.48677	0.92336	root	salt	TPUTR	3' UTR Root Salt
AT1G56200.1	1.328	0.173587	0.282034	0.735475	root	salt	TPUTR	3' UTR Root Salt
AT5G41970.1	1.102	0.101562	0.232585	0.852514	root	salt	TPUTR	3' UTR Root Salt
AT1G56200.2	1.364	0.177173	0.28943	0.737477	root	salt	TPUTR	3' UTR Root Salt
AT4G01650.2	0.218	0.00807407	0.0411699	0.962963	root	salt	TPUTR	3' UTR Root Salt
AT1G17680.2	0.935	0.0935147	0.226928	0.869331	root	salt	TPUTR	3' UTR Root Salt
AT5G47700.1	0.476	0.0226164	0.0816479	0.934295	root	salt	TPUTR	3' UTR Root Salt
AT4G28510.1	1.469	0.259581	0.301228	0.603972	root	salt	TPUTR	3' UTR Root Salt
AT1G22280.2	1.244	0.28736	0.300688	0.569809	root	salt	TPUTR	3' UTR Root Salt
AT1G22280.3	1.104	0.298436	0.315078	0.574852	root	salt	TPUTR	3' UTR Root Salt
AT1G22280.1	1.086	0.250848	0.301453	0.632288	root	salt	TPUTR	3' UTR Root Salt
AT2G29530.1	0.907	0.186874	0.245302	0.665924	root	salt	TPUTR	3' UTR Root Salt
AT3G55140.1	0.703	0.0763898	0.184936	0.861146	root	salt	TPUTR	3' UTR Root Salt
AT4G35730.1	0.834	0.104932	0.192012	0.781967	root	salt	TPUTR	3' UTR Root Salt
AT5G06970.1	0.791	0.0974306	0.181215	0.79329	root	salt	TPUTR	3' UTR Root Salt
AT1G70590.1	0.773	0.08814	0.190402	0.840159	root	salt	TPUTR	3' UTR Root Salt
AT4G07990.2	0.762	0.105738	0.186924	0.780479	root	salt	TPUTR	3' UTR Root Salt
AT2G28450.1	1.164	0.153649	0.286014	0.795027	root	salt	TPUTR	3' UTR Root Salt
AT4G16490.1	1.311	0.174414	0.273126	0.732009	root	salt	TPUTR	3' UTR Root Salt
AT5G05410.1	0.537	0.0915051	0.125205	0.678089	root	salt	TPUTR	3' UTR Root Salt
AT5G05410.2	0.547	0.0843853	0.120935	0.698022	root	salt	TPUTR	3' UTR Root Salt
AT3G58680.1	1.208	0.230207	0.315491	0.683679	root	salt	TPUTR	3' UTR Root Salt
AT5G14710.1	1.065	0.119042	0.213215	0.763789	root	salt	TPUTR	3' UTR Root Salt
AT3G61890.1	0.658	0.0418228	0.115539	0.889616	root	salt	TPUTR	3' UTR Root Salt
AT2G34250.2	0.572	0.0824286	0.156925	0.806646	root	salt	TPUTR	3' UTR Root Salt
AT1G06790.1	1.118	0.228381	0.337878	0.717847	root	salt	TPUTR	3' UTR Root Salt
AT1G04770.1	0.382	0.0420625	0.100255	0.856844	root	salt	TPUTR	3' UTR Root Salt
AT1G07420.1	1.186	0.0936842	0.22839	0.866926	root	salt	TPUTR	3' UTR Root Salt
AT2G45010.1	0.946	0.110531	0.24169	0.8416	root	salt	TPUTR	3' UTR Root Salt
AT3G55200.1	0.824	0.0990988	0.204466	0.829072	root	salt	TPUTR	3' UTR Root Salt
AT3G52120.2	1.258	0.1679	0.248001	0.713693	root	salt	TPUTR	3' UTR Root Salt
AT1G27970.1	0.616	0.0806087	0.162014	0.820816	root	salt	TPUTR	3' UTR Root Salt
AT3G52120.1	0.798	0.0715059	0.157364	0.84107	root	salt	TPUTR	3' UTR Root Salt
AT3G12550.2	1.062	0.162254	0.285633	0.778802	root	salt	TPUTR	3' UTR Root Salt
AT3G12550.1	1.061	0.162373	0.285475	0.778391	root	salt	TPUTR	3' UTR Root Salt
AT3G55360.1	1.657	0.224685	0.370609	0.749196	root	salt	TPUTR	3' UTR Root Salt
AT5G06265.1	1.581	0.214421	0.372845	0.773155	root	salt	TPUTR	3' UTR Root Salt
AT3G06150.1	2.112	0.260632	0.497437	0.798699	root	salt	TPUTR	3' UTR Root Salt
AT5G11740.1	1.717	0.268556	0.391665	0.70815	root	salt	TPUTR	3' UTR Root Salt
AT1G64330.1	0.834	0.132212	0.200507	0.721779	root	salt	TPUTR	3' UTR Root Salt
AT5G14250.2	1.334	0.184073	0.289325	0.738849	root	salt	TPUTR	3' UTR Root Salt
AT4G39400.1	1.162	0.126839	0.241333	0.801161	root	salt	TPUTR	3' UTR Root Salt
AT2G40290.2	1.521	0.26225	0.31043	0.621304	root	salt	TPUTR	3' UTR Root Salt
AT2G45000.1	0.552	0.0740606	0.170448	0.853916	root	salt	TPUTR	3' UTR Root Salt
AT5G19440.1	0.552	0.0581325	0.132276	0.853721	root	salt	TPUTR	3' UTR Root Salt
AT3G23640.2	0.529	0.0281444	0.0987639	0.927354	root	salt	TPUTR	3' UTR Root Salt
AT3G23640.1	0.534	0.0284	0.099665	0.92736	root	salt	TPUTR	3' UTR Root Salt
AT1G76670.1	1.298	0.149847	0.251611	0.748414	root	salt	TPUTR	3' UTR Root Salt
AT3G01130.1	0.933	0.113318	0.196564	0.770139	root	salt	TPUTR	3' UTR Root Salt
AT2G33370.1	0.665	0.143574	0.21955	0.728647	root	salt	TPUTR	3' UTR Root Salt
AT3G01130.2	0.983	0.127443	0.20588	0.745221	root	salt	TPUTR	3' UTR Root Salt
AT2G46505.1	0.715	0.0868585	0.162493	0.795735	root	salt	TPUTR	3' UTR Root Salt
AT4G23640.1	0.7	0.0386154	0.134911	0.929221	root	salt	TPUTR	3' UTR Root Salt
AT1G64720.1	2.592	0.333146	0.487071	0.704103	root	salt	TPUTR	3' UTR Root Salt
AT1G73840.1	0.808	0.058404	0.140606	0.855731	root	salt	TPUTR	3' UTR Root Salt
AT1G80860.2	0.788	0.0983692	0.200526	0.819653	root	salt	TPUTR	3' UTR Root Salt
AT2G14720.2	1.16	0.119349	0.215457	0.782916	root	salt	TPUTR	3' UTR Root Salt
AT2G14720.1	1.162	0.119497	0.215849	0.783093	root	salt	TPUTR	3' UTR Root Salt
AT1G80860.1	0.949	0.147012	0.225682	0.729585	root	salt	TPUTR	3' UTR Root Salt
AT3G23930.1	0.489	0.0166042	0.0817455	0.963065	root	salt	TPUTR	3' UTR Root Salt
AT4G11570.2	0.601	0.02404	0.117771	0.96	root	salt	TPUTR	3' UTR Root Salt
AT4G11570.1	0.588	0.02352	0.115224	0.96	root	salt	TPUTR	3' UTR Root Salt
AT3G08640.1	0.753	0.0958898	0.200452	0.832486	root	salt	TPUTR	3' UTR Root Salt
AT2G19790.1	1.197	0.116463	0.251335	0.829034	root	salt	TPUTR	3' UTR Root Salt
AT1G04140.1	0.918	0.148753	0.248221	0.758063	root	salt	TPUTR	3' UTR Root Salt
AT3G09820.1	0.738	0.0733675	0.165692	0.84659	root	salt	TPUTR	3' UTR Root Salt
AT1G62040.1	0.783	0.0291	0.133187	0.9584	root	salt	TPUTR	3' UTR Root Salt
AT1G62040.2	1.033	0.0209189	0.131182	0.977342	root	salt	TPUTR	3' UTR Root Salt
AT1G80840.1	1.13	0.182429	0.335198	0.789989	root	salt	TPUTR	3' UTR Root Salt
AT3G02600.5	1.041	0.0945875	0.224692	0.861278	root	salt	TPUTR	3' UTR Root Salt
AT5G16030.2	1.493	0.0213286	0.177168	0.985714	root	salt	TPUTR	3' UTR Root Salt
AT5G16030.3	1.51	0.0212676	0.177938	0.985915	root	salt	TPUTR	3' UTR Root Salt
AT5G16030.1	1.524	0.0214648	0.179587	0.985915	root	salt	TPUTR	3' UTR Root Salt
AT1G34550.1	1.276	0.149436	0.258117	0.769986	root	salt	TPUTR	3' UTR Root Salt
AT5G22370.2	0.518	0.0145915	0.0857059	0.971831	root	salt	TPUTR	3' UTR Root Salt
AT5G22370.1	0.518	0.0145915	0.0857059	0.971831	root	salt	TPUTR	3' UTR Root Salt
AT1G18740.1	0.753	0.0585862	0.161673	0.890798	root	salt	TPUTR	3' UTR Root Salt
AT5G53330.1	1.25	0.10329	0.273557	0.885949	root	salt	TPUTR	3' UTR Root Salt
AT5G59880.1	1.517	0.265911	0.298539	0.588886	root	salt	TPUTR	3' UTR Root Salt
AT3G14920.1	0.624	0.0556389	0.151039	0.886164	root	salt	TPUTR	3' UTR Root Salt
AT1G75510.1	1.078	0.195114	0.269859	0.689235	root	salt	TPUTR	3' UTR Root Salt
AT4G35830.1	0.842	0.0748579	0.157556	0.832872	root	salt	TPUTR	3' UTR Root Salt
AT4G35830.2	0.855	0.0760219	0.160002	0.832872	root	salt	TPUTR	3' UTR Root Salt
AT2G38740.1	0.686	0.0788548	0.156759	0.815224	root	salt	TPUTR	3' UTR Root Salt
AT4G34910.1	1.133	0.10762	0.238943	0.845918	root	salt	TPUTR	3' UTR Root Salt
AT1G06475.1	0.541	0.039717	0.126685	0.916416	root	salt	TPUTR	3' UTR Root Salt
AT2G37990.1	0.798	0.103633	0.200931	0.808735	root	salt	TPUTR	3' UTR Root Salt
AT5G13480.1	0.519	0.0532308	0.157459	0.897436	root	salt	TPUTR	3' UTR Root Salt
AT1G10550.1	0.367	0.0141154	0.0705769	0.961538	root	salt	TPUTR	3' UTR Root Salt
AT3G53430.1	1.159	0.151312	0.269511	0.781905	root	salt	TPUTR	3' UTR Root Salt
AT1G26750.1	0.344	0.0325	0.0992448	0.905257	root	salt	TPUTR	3' UTR Root Salt
AT3G58670.2	1.073	0.119357	0.237696	0.81359	root	salt	TPUTR	3' UTR Root Salt
AT3G54840.2	0.954	0.147793	0.230059	0.735343	root	salt	TPUTR	3' UTR Root Salt
AT3G54840.1	0.964	0.163371	0.24735	0.724739	root	salt	TPUTR	3' UTR Root Salt
AT2G47990.1	0.372	0.0338182	0.106942	0.909091	root	salt	TPUTR	3' UTR Root Salt
AT2G35920.1	0.773	0.0701667	0.179104	0.877141	root	salt	TPUTR	3' UTR Root Salt
AT5G65207.1	0.348	0.0289259	0.0771804	0.88538	root	salt	TPUTR	3' UTR Root Salt
AT5G66675.1	0.952	0.0669836	0.195608	0.901166	root	salt	TPUTR	3' UTR Root Salt
AT4G14800.1	0.987	0.20863	0.281822	0.680938	root	salt	TPUTR	3' UTR Root Salt
AT4G14800.2	1.042	0.208	0.292968	0.697216	root	salt	TPUTR	3' UTR Root Salt
AT4G25690.1	0.959	0.180762	0.255203	0.694037	root	salt	TPUTR	3' UTR Root Salt
AT3G54390.1	0.649	0.102746	0.182455	0.781014	root	salt	TPUTR	3' UTR Root Salt
AT4G25690.2	0.88	0.16595	0.23411	0.693735	root	salt	TPUTR	3' UTR Root Salt
AT1G22690.3	1.588	0.153261	0.421873	0.893321	root	salt	TPUTR	3' UTR Root Salt
AT4G10610.1	1.32	0.17831	0.275488	0.72798	root	salt	TPUTR	3' UTR Root Salt
AT3G43300.2	0.637	0.11528	0.184509	0.749098	root	salt	TPUTR	3' UTR Root Salt
AT2G39795.1	0.784	0.09665	0.206256	0.835178	root	salt	TPUTR	3' UTR Root Salt
AT4G36890.1	0.849	0.0638578	0.153029	0.862673	root	salt	TPUTR	3' UTR Root Salt
AT3G24170.1	0.667	0.0740459	0.158129	0.835048	root	salt	TPUTR	3' UTR Root Salt
AT3G24170.2	0.671	0.073945	0.159072	0.83718	root	salt	TPUTR	3' UTR Root Salt
AT3G24170.3	0.66	0.072789	0.15657	0.837161	root	salt	TPUTR	3' UTR Root Salt
AT4G28570.1	0.702	0.0348589	0.106788	0.911824	root	salt	TPUTR	3' UTR Root Salt
AT3G07020.2	1.331	0.105199	0.262577	0.874739	root	salt	TPUTR	3' UTR Root Salt
AT3G61480.1	0.596	0.0652222	0.159103	0.8697	root	salt	TPUTR	3' UTR Root Salt
AT5G20080.1	0.678	0.128865	0.17328	0.679233	root	salt	TPUTR	3' UTR Root Salt
AT2G25280.1	0.699	0.108485	0.176637	0.751206	root	salt	TPUTR	3' UTR Root Salt
AT3G03420.1	0.791	0.079503	0.174878	0.841205	root	salt	TPUTR	3' UTR Root Salt
AT5G63800.1	0.774	0.070029	0.177762	0.87416	root	salt	TPUTR	3' UTR Root Salt
AT1G14320.1	0.868	0.187398	0.254952	0.685434	root	salt	TPUTR	3' UTR Root Salt
AT1G14320.2	0.91	0.197739	0.267455	0.683099	root	salt	TPUTR	3' UTR Root Salt
AT2G25930.1	0.599	0.063566	0.147955	0.85147	root	salt	TPUTR	3' UTR Root Salt
AT4G33670.1	1.448	0.263711	0.46986	0.784644	root	salt	TPUTR	3' UTR Root Salt
AT5G53310.1	1.199	0.126712	0.235359	0.784139	root	salt	TPUTR	3' UTR Root Salt
AT5G24590.2	1.078	0.148518	0.262232	0.776487	root	salt	TPUTR	3' UTR Root Salt
AT1G18720.1	0.879	0.0708353	0.156134	0.838923	root	salt	TPUTR	3' UTR Root Salt
AT4G27500.1	1.176	0.176544	0.24954	0.695453	root	salt	TPUTR	3' UTR Root Salt
AT4G01810.1	1.269	0.162306	0.300143	0.795298	root	salt	TPUTR	3' UTR Root Salt
AT2G38470.1	1.132	0.12522	0.212204	0.753612	root	salt	TPUTR	3' UTR Root Salt
AT2G35790.1	0.512	0.06504	0.142153	0.835055	root	salt	TPUTR	3' UTR Root Salt
AT4G16650.1	0.893	0.0819693	0.188114	0.854159	root	salt	TPUTR	3' UTR Root Salt
AT4G22000.1	1.074	0.188188	0.274164	0.707704	root	salt	TPUTR	3' UTR Root Salt
AT5G19760.1	1.027	0.224072	0.277004	0.640722	root	salt	TPUTR	3' UTR Root Salt
AT2G44180.1	0.532	0.041791	0.13609	0.918806	root	salt	TPUTR	3' UTR Root Salt
AT5G57270.2	0.969	0.145376	0.246875	0.763462	root	salt	TPUTR	3' UTR Root Salt
AT5G61140.1	0.781	0.107178	0.232225	0.839157	root	salt	TPUTR	3' UTR Root Salt
AT5G61140.2	0.775	0.106315	0.230374	0.839184	root	salt	TPUTR	3' UTR Root Salt
AT4G21860.2	1.328	0.144552	0.325514	0.849647	root	salt	TPUTR	3' UTR Root Salt
AT4G21860.3	1.322	0.157958	0.340264	0.835883	root	salt	TPUTR	3' UTR Root Salt
AT4G21860.1	1.339	0.0997143	0.282829	0.897663	root	salt	TPUTR	3' UTR Root Salt
AT1G72680.1	0.756	0.12745	0.194908	0.713643	root	salt	TPUTR	3' UTR Root Salt
AT5G14550.1	0.946	0.0725033	0.194368	0.886924	root	salt	TPUTR	3' UTR Root Salt
AT2G18465.1	1.248	0.165447	0.286885	0.769995	root	salt	TPUTR	3' UTR Root Salt
AT1G01430.1	1.961	0.163449	0.370066	0.838016	root	salt	TPUTR	3' UTR Root Salt
AT5G03500.1	0.992	0.0429434	0.160886	0.937709	root	salt	TPUTR	3' UTR Root Salt
AT5G03500.2	1.057	0.0454528	0.171088	0.938274	root	salt	TPUTR	3' UTR Root Salt
AT5G03500.3	1.028	0.0449615	0.167799	0.937307	root	salt	TPUTR	3' UTR Root Salt
AT3G27890.1	0.52	0.0431321	0.116714	0.888212	root	salt	TPUTR	3' UTR Root Salt
AT4G08230.2	0.797	0.129492	0.199213	0.728878	root	salt	TPUTR	3' UTR Root Salt
AT1G72690.1	0.557	0.0702105	0.136649	0.810989	root	salt	TPUTR	3' UTR Root Salt
AT4G08230.1	0.712	0.071271	0.152142	0.836217	root	salt	TPUTR	3' UTR Root Salt
AT1G28480.1	0.212	0.0131786	0.0431902	0.919232	root	salt	TPUTR	3' UTR Root Salt
AT2G46620.1	0.779	0.0750833	0.148322	0.806141	root	salt	TPUTR	3' UTR Root Salt
AT2G16650.1	0.621	0.0360256	0.128338	0.931435	root	salt	TPUTR	3' UTR Root Salt
AT1G03590.1	0.821	0.0455054	0.163862	0.93243	root	salt	TPUTR	3' UTR Root Salt
AT4G32915.1	1.896	0.202102	0.448182	0.847431	root	salt	TPUTR	3' UTR Root Salt
AT4G34050.1	0.48	0.102957	0.143965	0.696327	root	salt	TPUTR	3' UTR Root Salt
AT2G38800.1	0.488	0.0949318	0.128074	0.677027	root	salt	TPUTR	3' UTR Root Salt
AT2G26760.1	0.23	0.0129868	0.0517167	0.942902	root	salt	TPUTR	3' UTR Root Salt
AT3G46620.1	0.406	0.0264783	0.100245	0.934783	root	salt	TPUTR	3' UTR Root Salt
AT2G21660.2	1.423	0.268746	0.334165	0.630888	root	salt	TPUTR	3' UTR Root Salt
AT1G73250.1	0.574	0.0511519	0.126486	0.867306	root	salt	TPUTR	3' UTR Root Salt
AT5G10810.1	1.082	0.178268	0.310382	0.776922	root	salt	TPUTR	3' UTR Root Salt
AT1G16840.3	1.511	0.231203	0.329715	0.693829	root	salt	TPUTR	3' UTR Root Salt
AT1G16840.2	1.641	0.158365	0.293497	0.787338	root	salt	TPUTR	3' UTR Root Salt
AT1G16840.1	1.475	0.213419	0.304778	0.69187	root	salt	TPUTR	3' UTR Root Salt
AT1G33290.2	0.734	0.0977073	0.230034	0.854888	root	salt	TPUTR	3' UTR Root Salt
AT1G33290.1	0.665	0.0814773	0.205033	0.87054	root	salt	TPUTR	3' UTR Root Salt
AT4G32190.1	0.632	0.0114909	0.0844406	0.981818	root	salt	TPUTR	3' UTR Root Salt
AT2G37860.3	1.053	0.11319	0.250133	0.841176	root	salt	TPUTR	3' UTR Root Salt
AT2G37860.2	1.156	0.133088	0.262562	0.811648	root	salt	TPUTR	3' UTR Root Salt
AT2G37860.1	1.091	0.126971	0.248703	0.809514	root	salt	TPUTR	3' UTR Root Salt
AT5G60410.4	0.642	0.0834896	0.187114	0.848234	root	salt	TPUTR	3' UTR Root Salt
AT5G53400.1	0.221	0.01625	0.0576818	0.926471	root	salt	TPUTR	3' UTR Root Salt
AT1G08460.1	0.889	0.0783065	0.193528	0.868931	root	salt	TPUTR	3' UTR Root Salt
AT5G26600.2	0.649	0.0528333	0.127342	0.862777	root	salt	TPUTR	3' UTR Root Salt
AT5G26600.1	0.376	0.0139	0.0624372	0.956978	root	salt	TPUTR	3' UTR Root Salt
AT5G46840.2	0.943	0.213923	0.277266	0.662646	root	salt	TPUTR	3' UTR Root Salt
AT5G46840.1	0.937	0.215208	0.277451	0.66003	root	salt	TPUTR	3' UTR Root Salt
AT4G37820.1	0.701	0.0808955	0.162355	0.815272	root	salt	TPUTR	3' UTR Root Salt
AT5G63880.1	0.933	0.180255	0.25843	0.706025	root	salt	TPUTR	3' UTR Root Salt
AT1G52320.1	1.27	0.0561287	0.187223	0.920672	root	salt	TPUTR	3' UTR Root Salt
AT3G19630.1	0.934	0.0906107	0.19597	0.83473	root	salt	TPUTR	3' UTR Root Salt
AT2G39580.1	0.835	0.0654	0.189483	0.898192	root	salt	TPUTR	3' UTR Root Salt
AT2G32980.1	0.343	0.0436545	0.114314	0.872727	root	salt	TPUTR	3' UTR Root Salt
AT5G47110.1	2.649	0.140833	0.494251	0.927366	root	salt	TPUTR	3' UTR Root Salt
AT4G21540.2	1.44	0.316655	0.360898	0.606325	root	salt	TPUTR	3' UTR Root Salt
AT1G52730.1	0.746	0.0895821	0.196841	0.844151	root	salt	TPUTR	3' UTR Root Salt
AT1G07370.1	0.669	0.0918704	0.198769	0.834177	root	salt	TPUTR	3' UTR Root Salt
AT1G52730.2	0.728	0.0875224	0.192369	0.84423	root	salt	TPUTR	3' UTR Root Salt
AT1G53250.1	0.718	0.0673125	0.209283	0.90625	root	salt	TPUTR	3' UTR Root Salt
AT3G10770.1	1.129	0.144457	0.27143	0.798235	root	salt	TPUTR	3' UTR Root Salt
AT4G17340.1	0.374	0.0988367	0.111314	0.602578	root	salt	TPUTR	3' UTR Root Salt
AT1G18660.1	1.352	0.225839	0.357864	0.733864	root	salt	TPUTR	3' UTR Root Salt
AT1G18660.3	1.39	0.236035	0.375088	0.734708	root	salt	TPUTR	3' UTR Root Salt
AT2G25970.1	1.208	0.174439	0.310266	0.78365	root	salt	TPUTR	3' UTR Root Salt
AT4G24770.1	2.621	0.246926	0.613323	0.874249	root	salt	TPUTR	3' UTR Root Salt
AT4G29060.2	1.806	0.145184	0.40759	0.893289	root	salt	TPUTR	3' UTR Root Salt
AT2G48120.1	0.65	0.0325	0.141664	0.95	root	salt	TPUTR	3' UTR Root Salt
AT2G48120.2	0.726	0.0363	0.158228	0.95	root	salt	TPUTR	3' UTR Root Salt
AT1G14690.1	0.847	0.0958772	0.180224	0.793161	root	salt	TPUTR	3' UTR Root Salt
AT1G14690.2	0.842	0.0956053	0.179293	0.792428	root	salt	TPUTR	3' UTR Root Salt
AT3G10770.2	1.162	0.149198	0.279792	0.797669	root	salt	TPUTR	3' UTR Root Salt
AT2G33390.1	1.037	0.106259	0.208296	0.810898	root	salt	TPUTR	3' UTR Root Salt
AT1G07360.1	0.533	0.0765	0.153035	0.815806	root	salt	TPUTR	3' UTR Root Salt
AT4G29060.1	1.737	0.1395	0.39187	0.893384	root	salt	TPUTR	3' UTR Root Salt
AT4G11150.1	0.881	0.106966	0.202001	0.795144	root	salt	TPUTR	3' UTR Root Salt
AT5G50250.1	2.66	0.211963	0.537072	0.873369	root	salt	TPUTR	3' UTR Root Salt
AT3G11120.1	0.814	0.198537	0.289409	0.711818	root	salt	TPUTR	3' UTR Root Salt
AT4G37000.1	1.021	0.0638125	0.247145	0.9375	root	salt	TPUTR	3' UTR Root Salt
AT4G11830.2	0.714	0.0923521	0.199217	0.835533	root	salt	TPUTR	3' UTR Root Salt
AT2G28230.1	0.658	0.0810263	0.162006	0.813567	root	salt	TPUTR	3' UTR Root Salt
AT3G56860.1	1.101	0.17872	0.273522	0.730523	root	salt	TPUTR	3' UTR Root Salt
AT4G03080.1	1.994	0.118085	0.347293	0.903924	root	salt	TPUTR	3' UTR Root Salt
AT1G25230.1	0.395	0.064963	0.141478	0.833481	root	salt	TPUTR	3' UTR Root Salt
AT4G38800.1	0.929	0.0712985	0.168981	0.857467	root	salt	TPUTR	3' UTR Root Salt
AT3G10090.1	0.623	0.03118	0.112388	0.931969	root	salt	TPUTR	3' UTR Root Salt
AT1G17665.1	1.048	0.0451967	0.202805	0.955422	root	salt	TPUTR	3' UTR Root Salt
AT1G53903.1	0.763	0.0845574	0.192899	0.854042	root	salt	TPUTR	3' UTR Root Salt
AT4G36360.1	0.897	0.128275	0.194526	0.726124	root	salt	TPUTR	3' UTR Root Salt
AT5G18680.1	0.553	0.0450167	0.128619	0.89955	root	salt	TPUTR	3' UTR Root Salt
AT4G36360.2	0.899	0.128319	0.194862	0.72664	root	salt	TPUTR	3' UTR Root Salt
AT1G25210.1	0.831	0.109357	0.186563	0.767287	root	salt	TPUTR	3' UTR Root Salt
AT1G25210.2	0.999	0.15236	0.216637	0.697348	root	salt	TPUTR	3' UTR Root Salt
AT1G65270.2	0.864	0.157216	0.239	0.725946	root	salt	TPUTR	3' UTR Root Salt
AT1G65270.3	0.772	0.111799	0.177182	0.73753	root	salt	TPUTR	3' UTR Root Salt
AT1G30070.1	0.929	0.0666506	0.201369	0.910771	root	salt	TPUTR	3' UTR Root Salt
AT1G54440.1	0.467	0.0101522	0.0681029	0.978261	root	salt	TPUTR	3' UTR Root Salt
AT3G22960.1	1.061	0.243521	0.338118	0.693271	root	salt	TPUTR	3' UTR Root Salt
AT5G66410.1	1.057	0.0953068	0.176079	0.774818	root	salt	TPUTR	3' UTR Root Salt
AT2G30550.2	0.893	0.059806	0.176067	0.904872	root	salt	TPUTR	3' UTR Root Salt
AT3G11820.1	1.364	0.197077	0.333202	0.764555	root	salt	TPUTR	3' UTR Root Salt
AT2G30550.1	0.646	0.0671852	0.174387	0.879134	root	salt	TPUTR	3' UTR Root Salt
AT1G49670.1	1.188	0.157694	0.271269	0.767937	root	salt	TPUTR	3' UTR Root Salt
AT1G49670.2	1.229	0.0766585	0.2057	0.887115	root	salt	TPUTR	3' UTR Root Salt
AT1G52340.1	0.261	0.0138732	0.0571016	0.946193	root	salt	TPUTR	3' UTR Root Salt
AT4G02530.1	1.281	0.0366	0.213413	0.971429	root	salt	TPUTR	3' UTR Root Salt
AT1G56180.1	1.552	0.256121	0.397355	0.731176	root	salt	TPUTR	3' UTR Root Salt
AT2G33800.1	2.188	0.141879	0.458168	0.920804	root	salt	TPUTR	3' UTR Root Salt
AT2G32920.1	0.854	0.101781	0.186382	0.786626	root	salt	TPUTR	3' UTR Root Salt
AT4G12590.1	0.659	0.101193	0.170649	0.761011	root	salt	TPUTR	3' UTR Root Salt
AT5G65950.1	0.874	0.0781758	0.17299	0.836082	root	salt	TPUTR	3' UTR Root Salt
AT2G35050.1	1.41	0.300648	0.375282	0.645074	root	salt	TPUTR	3' UTR Root Salt
AT4G11830.1	0.711	0.0757442	0.183486	0.864596	root	salt	TPUTR	3' UTR Root Salt
AT3G52870.1	1.707	0.35547	0.430157	0.631577	root	salt	TPUTR	3' UTR Root Salt
AT4G23460.1	0.997	0.10374	0.209986	0.814541	root	salt	TPUTR	3' UTR Root Salt
AT1G75810.1	0.94	0.151	0.231053	0.72616	root	salt	TPUTR	3' UTR Root Salt
AT5G42000.1	0.975	0.0809811	0.17522	0.834714	root	salt	TPUTR	3' UTR Root Salt
AT5G04470.1	0.752	0.0816019	0.162484	0.811994	root	salt	TPUTR	3' UTR Root Salt
AT3G09880.1	1.269	0.143638	0.260958	0.783435	root	salt	TPUTR	3' UTR Root Salt
AT5G58190.2	0.834	0.125258	0.219447	0.777313	root	salt	TPUTR	3' UTR Root Salt
AT5G58190.1	0.832	0.106031	0.20153	0.802411	root	salt	TPUTR	3' UTR Root Salt
AT1G61010.2	1.094	0.0838346	0.222391	0.887242	root	salt	TPUTR	3' UTR Root Salt
AT2G35605.1	0.527	0.0448966	0.107049	0.858179	root	salt	TPUTR	3' UTR Root Salt
AT3G02020.1	1.175	0.125973	0.257252	0.818937	root	salt	TPUTR	3' UTR Root Salt
AT5G54580.1	1.344	0.112096	0.247715	0.843034	root	salt	TPUTR	3' UTR Root Salt
AT5G56280.1	0.759	0.0413711	0.13534	0.918448	root	salt	TPUTR	3' UTR Root Salt
AT5G07250.1	1.544	0.292431	0.452937	0.736555	root	salt	TPUTR	3' UTR Root Salt
AT5G07250.2	1.516	0.287345	0.444763	0.73631	root	salt	TPUTR	3' UTR Root Salt
AT4G13020.3	0.772	0.0919809	0.17848	0.804259	root	salt	TPUTR	3' UTR Root Salt
AT4G13020.2	0.771	0.0916879	0.178097	0.804532	root	salt	TPUTR	3' UTR Root Salt
AT4G13020.1	0.761	0.102326	0.183747	0.778964	root	salt	TPUTR	3' UTR Root Salt
AT4G13020.4	0.759	0.114511	0.189188	0.753956	root	salt	TPUTR	3' UTR Root Salt
AT4G24820.1	0.814	0.118315	0.199601	0.763993	root	salt	TPUTR	3' UTR Root Salt
AT3G50930.1	0.59	0.0975379	0.1445	0.716888	root	salt	TPUTR	3' UTR Root Salt
AT4G24820.2	0.654	0.0797419	0.161783	0.822098	root	salt	TPUTR	3' UTR Root Salt
AT2G34470.1	0.75	0.162391	0.203639	0.646463	root	salt	TPUTR	3' UTR Root Salt
AT2G34470.2	0.771	0.16642	0.209238	0.647528	root	salt	TPUTR	3' UTR Root Salt
AT5G28220.1	0.771	0.0669841	0.135429	0.804794	root	salt	TPUTR	3' UTR Root Salt
AT2G01250.1	0.901	0.203258	0.257077	0.654644	root	salt	TPUTR	3' UTR Root Salt
AT3G52500.1	1.285	0.205321	0.365182	0.783652	root	salt	TPUTR	3' UTR Root Salt
AT2G01250.2	0.931	0.197868	0.24187	0.636854	root	salt	TPUTR	3' UTR Root Salt
AT2G24360.1	1.033	0.174691	0.243521	0.692587	root	salt	TPUTR	3' UTR Root Salt
AT2G30990.3	1.902	0.220629	0.454371	0.828525	root	salt	TPUTR	3' UTR Root Salt
AT2G28080.1	0.347	0.00398851	0.0369879	0.988506	root	salt	TPUTR	3' UTR Root Salt
AT4G10450.1	0.682	0.074975	0.176063	0.858765	root	salt	TPUTR	3' UTR Root Salt
AT3G02780.1	0.588	0.0548772	0.128742	0.860221	root	salt	TPUTR	3' UTR Root Salt
AT1G79090.2	1.075	0.127547	0.229503	0.780638	root	salt	TPUTR	3' UTR Root Salt
AT1G79090.1	0.831	0.0692093	0.165995	0.862632	root	salt	TPUTR	3' UTR Root Salt
AT3G56360.1	1.098	0.133849	0.240036	0.780613	root	salt	TPUTR	3' UTR Root Salt
AT5G02270.1	0.392	0.0169623	0.0718426	0.951623	root	salt	TPUTR	3' UTR Root Salt
AT5G18100.1	1.187	0.173356	0.299003	0.766846	root	salt	TPUTR	3' UTR Root Salt
AT5G02270.2	0.399	0.0366	0.103067	0.897399	root	salt	TPUTR	3' UTR Root Salt
AT2G24830.1	1.201	0.115254	0.228535	0.806102	root	salt	TPUTR	3' UTR Root Salt
AT3G02760.1	0.919	0.180554	0.232612	0.661806	root	salt	TPUTR	3' UTR Root Salt
AT5G52470.2	1.023	0.20064	0.258091	0.660052	root	salt	TPUTR	3' UTR Root Salt
AT3G12670.1	1.158	0.1614	0.268795	0.757759	root	salt	TPUTR	3' UTR Root Salt
AT5G14170.1	0.556	0.0565	0.156525	0.892253	root	salt	TPUTR	3' UTR Root Salt
AT5G21274.1	1.058	0.164288	0.209338	0.637709	root	salt	TPUTR	3' UTR Root Salt
AT1G09560.1	0.409	0.0436786	0.0964534	0.847101	root	salt	TPUTR	3' UTR Root Salt
AT3G62970.1	1.417	0.102989	0.27381	0.886112	root	salt	TPUTR	3' UTR Root Salt
AT5G05930.2	1.307	0.172669	0.298861	0.766511	root	salt	TPUTR	3' UTR Root Salt
AT5G05930.1	1.34	0.177274	0.306485	0.766097	root	salt	TPUTR	3' UTR Root Salt
AT2G30990.1	1.877	0.216697	0.448366	0.82984	root	salt	TPUTR	3' UTR Root Salt
AT4G09800.1	0.766	0.110488	0.190371	0.770993	root	salt	TPUTR	3' UTR Root Salt
AT1G21980.1	0.801	0.149418	0.211694	0.701113	root	salt	TPUTR	3' UTR Root Salt
AT4G40030.2	0.941	0.105676	0.208758	0.806726	root	salt	TPUTR	3' UTR Root Salt
AT2G41420.1	1.571	0.254725	0.356139	0.689554	root	salt	TPUTR	3' UTR Root Salt
AT2G04865.1	1.216	0.224538	0.294081	0.664706	root	salt	TPUTR	3' UTR Root Salt
AT3G62630.1	0.653	0.0279857	0.132255	0.957143	root	salt	TPUTR	3' UTR Root Salt
AT5G53650.1	1.169	0.154111	0.249509	0.741799	root	salt	TPUTR	3' UTR Root Salt
AT4G40050.1	0.993	0.131017	0.229329	0.7747	root	salt	TPUTR	3' UTR Root Salt
AT1G19660.2	0.854	0.0660894	0.163213	0.871524	root	salt	TPUTR	3' UTR Root Salt
AT1G19660.1	0.843	0.0655366	0.161401	0.8709	root	salt	TPUTR	3' UTR Root Salt
AT4G28980.2	1.197	0.0548032	0.170832	0.913151	root	salt	TPUTR	3' UTR Root Salt
AT5G64200.1	0.754	0.0695969	0.150422	0.837445	root	salt	TPUTR	3' UTR Root Salt
AT5G64200.2	0.765	0.079	0.161304	0.824104	root	salt	TPUTR	3' UTR Root Salt
AT4G28980.1	1.161	0.100212	0.219626	0.840144	root	salt	TPUTR	3' UTR Root Salt
AT3G59540.1	1.432	0.248431	0.30396	0.62152	root	salt	TPUTR	3' UTR Root Salt
AT1G07420.2	1.298	0.103347	0.250115	0.865306	root	salt	TPUTR	3' UTR Root Salt
AT5G58110.1	0.88	0.165066	0.224882	0.680964	root	salt	TPUTR	3' UTR Root Salt
AT4G15770.1	0.661	0.0589625	0.138626	0.859601	root	salt	TPUTR	3' UTR Root Salt
AT1G67340.1	0.702	0.0518161	0.150879	0.901957	root	salt	TPUTR	3' UTR Root Salt
AT3G26730.1	1.169	0.260785	0.373968	0.706605	root	salt	TPUTR	3' UTR Root Salt
AT5G61510.1	0.73	0.113111	0.195621	0.771138	root	salt	TPUTR	3' UTR Root Salt
AT3G48060.1	1.041	0.087717	0.221033	0.875879	root	salt	TPUTR	3' UTR Root Salt
AT2G18750.2	0.711	0.109419	0.178809	0.750352	root	salt	TPUTR	3' UTR Root Salt
AT4G38620.1	0.58	0.0309302	0.118887	0.941773	root	salt	TPUTR	3' UTR Root Salt
AT4G23430.3	0.713	0.0760149	0.152424	0.809299	root	salt	TPUTR	3' UTR Root Salt
AT4G23430.2	0.653	0.0679104	0.139249	0.816165	root	salt	TPUTR	3' UTR Root Salt
AT4G23430.1	0.669	0.0703731	0.14279	0.812909	root	salt	TPUTR	3' UTR Root Salt
AT5G63980.1	1.059	0.0896579	0.227196	0.873164	root	salt	TPUTR	3' UTR Root Salt
AT4G13930.1	0.847	0.0904554	0.169654	0.792482	root	salt	TPUTR	3' UTR Root Salt
AT3G27110.2	1.252	0.135542	0.332753	0.867514	root	salt	TPUTR	3' UTR Root Salt
AT3G27110.1	1.72	0.245795	0.450731	0.794102	root	salt	TPUTR	3' UTR Root Salt
AT3G12345.1	1.443	0.068625	0.292436	0.950592	root	salt	TPUTR	3' UTR Root Salt
AT3G17590.2	0.67	0.106848	0.232034	0.835164	root	salt	TPUTR	3' UTR Root Salt
AT1G10120.1	0.825	0.167429	0.261616	0.736792	root	salt	TPUTR	3' UTR Root Salt
AT2G36070.1	0.442	0.0683426	0.125996	0.783878	root	salt	TPUTR	3' UTR Root Salt
AT4G35630.1	0.717	0.043481	0.123482	0.896748	root	salt	TPUTR	3' UTR Root Salt
AT5G60410.5	0.65	0.0731308	0.171102	0.857181	root	salt	TPUTR	3' UTR Root Salt
AT1G08620.1	1.277	0.13169	0.226939	0.761438	root	salt	TPUTR	3' UTR Root Salt
AT1G08620.2	1.26	0.124869	0.217126	0.763074	root	salt	TPUTR	3' UTR Root Salt
AT5G60410.1	0.806	0.115289	0.205282	0.778492	root	salt	TPUTR	3' UTR Root Salt
AT3G22990.1	0.588	0.0327	0.121277	0.936697	root	salt	TPUTR	3' UTR Root Salt
AT5G60410.3	0.649	0.0135833	0.0825427	0.975252	root	salt	TPUTR	3' UTR Root Salt
AT5G04280.1	0.73	0.074225	0.150794	0.806934	root	salt	TPUTR	3' UTR Root Salt
AT1G30910.1	1.25	0.104661	0.251068	0.864125	root	salt	TPUTR	3' UTR Root Salt
AT3G50520.1	0.668	0.0594776	0.16052	0.889934	root	salt	TPUTR	3' UTR Root Salt
AT5G50920.1	1.982	0.209022	0.37453	0.770945	root	salt	TPUTR	3' UTR Root Salt
AT3G02700.1	0.831	0.125779	0.214513	0.763556	root	salt	TPUTR	3' UTR Root Salt
AT1G01210.1	1.2	0.217064	0.334511	0.731751	root	salt	TPUTR	3' UTR Root Salt
AT1G14060.1	0.911	0.20868	0.30697	0.715437	root	salt	TPUTR	3' UTR Root Salt
AT1G03860.2	1.035	0.190623	0.285696	0.722949	root	salt	TPUTR	3' UTR Root Salt
AT1G14140.1	0.469	0.04888	0.137884	0.893966	root	salt	TPUTR	3' UTR Root Salt
AT1G01230.1	0.853	0.1183	0.215156	0.786121	root	salt	TPUTR	3' UTR Root Salt
AT1G31810.1	0.964	0.120014	0.228432	0.800276	root	salt	TPUTR	3' UTR Root Salt
AT1G14000.1	1.063	0.134	0.251445	0.792253	root	salt	TPUTR	3' UTR Root Salt
AT1G26910.1	0.669	0.0760476	0.165406	0.835003	root	salt	TPUTR	3' UTR Root Salt
AT1G70200.1	1.683	0.193512	0.433762	0.845903	root	salt	TPUTR	3' UTR Root Salt
AT2G24550.1	0.402	0.0534286	0.100487	0.799778	root	salt	TPUTR	3' UTR Root Salt
AT5G65220.1	2.662	0.190877	0.513912	0.887368	root	salt	TPUTR	3' UTR Root Salt
AT1G19080.2	0.609	0.0655116	0.153697	0.853506	root	salt	TPUTR	3' UTR Root Salt
AT1G19080.1	0.574	0.0618488	0.144961	0.853249	root	salt	TPUTR	3' UTR Root Salt
AT3G17210.1	0.689	0.0784457	0.182396	0.859413	root	salt	TPUTR	3' UTR Root Salt
AT5G19680.1	1.27	0.19071	0.288287	0.720479	root	salt	TPUTR	3' UTR Root Salt
AT1G24800.1	0.717	0.179851	0.223489	0.641987	root	salt	TPUTR	3' UTR Root Salt
AT4G30480.2	0.647	0.0350143	0.120253	0.927033	root	salt	TPUTR	3' UTR Root Salt
AT4G30480.3	1.277	0.239616	0.320356	0.677211	root	salt	TPUTR	3' UTR Root Salt
AT4G30480.1	1.284	0.187259	0.306406	0.753519	root	salt	TPUTR	3' UTR Root Salt
AT5G17460.1	0.713	0.0146105	0.0863219	0.973364	root	salt	TPUTR	3' UTR Root Salt
AT1G08890.1	1.333	0.0847423	0.215389	0.873502	root	salt	TPUTR	3' UTR Root Salt
AT4G03210.1	1.553	0.140761	0.383697	0.891781	root	salt	TPUTR	3' UTR Root Salt
AT4G03210.2	1.863	0.144058	0.403229	0.897454	root	salt	TPUTR	3' UTR Root Salt
AT4G31170.1	1.376	0.28095	0.330509	0.62074	root	salt	TPUTR	3' UTR Root Salt
AT4G31170.3	1.376	0.280662	0.330504	0.621164	root	salt	TPUTR	3' UTR Root Salt
AT4G31170.4	0.918	0.165367	0.251387	0.725871	root	salt	TPUTR	3' UTR Root Salt
AT1G24490.1	1.411	0.125318	0.31347	0.870689	root	salt	TPUTR	3' UTR Root Salt
AT1G24490.2	1.391	0.123636	0.309193	0.870634	root	salt	TPUTR	3' UTR Root Salt
AT4G21192.1	1.307	0.153711	0.293611	0.802318	root	salt	TPUTR	3' UTR Root Salt
AT4G21192.2	1.244	0.14466	0.27922	0.805675	root	salt	TPUTR	3' UTR Root Salt
AT1G11280.4	0.986	0.0617209	0.191278	0.911656	root	salt	TPUTR	3' UTR Root Salt
AT3G55010.1	1.487	0.0775294	0.253972	0.921757	root	salt	TPUTR	3' UTR Root Salt
AT5G49400.1	0.663	0.0517391	0.142458	0.892819	root	salt	TPUTR	3' UTR Root Salt
AT1G11280.1	0.986	0.0616279	0.191217	0.911839	root	salt	TPUTR	3' UTR Root Salt
AT1G11280.2	0.983	0.0615349	0.190753	0.911705	root	salt	TPUTR	3' UTR Root Salt
AT3G54085.1	1.26	0.123081	0.270819	0.843541	root	salt	TPUTR	3' UTR Root Salt
AT4G06634.1	0.331	0.0152769	0.0694498	0.953846	root	salt	TPUTR	3' UTR Root Salt
AT4G06634.2	0.336	0.0148235	0.0689998	0.955882	root	salt	TPUTR	3' UTR Root Salt
AT5G61590.1	0.982	0.112298	0.225374	0.818511	root	salt	TPUTR	3' UTR Root Salt
AT4G28730.1	0.908	0.0302059	0.14446	0.960679	root	salt	TPUTR	3' UTR Root Salt
AT2G22910.1	1.302	0.198151	0.373444	0.803534	root	salt	TPUTR	3' UTR Root Salt
AT3G25940.1	0.37	0.0271207	0.0941008	0.925938	root	salt	TPUTR	3' UTR Root Salt
AT5G62540.1	0.962	0.130935	0.265547	0.825195	root	salt	TPUTR	3' UTR Root Salt
AT4G14160.1	1.424	0.0958348	0.235315	0.865819	root	salt	TPUTR	3' UTR Root Salt
AT2G29400.1	0.865	0.152241	0.226345	0.718908	root	salt	TPUTR	3' UTR Root Salt
AT2G39805.2	1.253	0.249608	0.349636	0.695882	root	salt	TPUTR	3' UTR Root Salt
AT4G35510.1	0.909	0.0342366	0.13727	0.94315	root	salt	TPUTR	3' UTR Root Salt
AT2G39805.1	1.176	0.233869	0.328041	0.6964	root	salt	TPUTR	3' UTR Root Salt
AT4G12300.1	0.576	0.0318595	0.129431	0.944426	root	salt	TPUTR	3' UTR Root Salt
AT1G09780.1	0.48	0.0760448	0.130874	0.77309	root	salt	TPUTR	3' UTR Root Salt
AT2G39000.2	1.15	0.0893265	0.247235	0.890618	root	salt	TPUTR	3' UTR Root Salt
AT1G15200.1	0.942	0.109857	0.246846	0.850394	root	salt	TPUTR	3' UTR Root Salt
AT1G15200.2	0.953	0.111143	0.249669	0.85033	root	salt	TPUTR	3' UTR Root Salt
AT1G15200.3	0.962	0.112082	0.251925	0.850476	root	salt	TPUTR	3' UTR Root Salt
AT1G15200.4	0.97	0.113082	0.254071	0.850381	root	salt	TPUTR	3' UTR Root Salt
AT2G37270.2	0.935	0.111959	0.19962	0.77255	root	salt	TPUTR	3' UTR Root Salt
AT2G29420.1	0.286	0.0138387	0.0613707	0.951613	root	salt	TPUTR	3' UTR Root Salt
AT5G62560.1	0.149	0.00206944	0.0174374	0.986111	root	salt	TPUTR	3' UTR Root Salt
AT2G37270.1	0.907	0.10874	0.193733	0.772314	root	salt	TPUTR	3' UTR Root Salt
AT5G37380.5	0.931	0.0840891	0.204654	0.868475	root	salt	TPUTR	3' UTR Root Salt
AT5G37380.4	0.935	0.0848218	0.205867	0.867945	root	salt	TPUTR	3' UTR Root Salt
AT1G19120.1	0.702	0.08268	0.182927	0.8481	root	salt	TPUTR	3' UTR Root Salt
AT5G57655.1	1.119	0.231537	0.249782	0.576809	root	salt	TPUTR	3' UTR Root Salt
AT5G57655.2	1.108	0.12766	0.224738	0.775504	root	salt	TPUTR	3' UTR Root Salt
AT5G37380.2	0.934	0.0845941	0.205397	0.868019	root	salt	TPUTR	3' UTR Root Salt
AT1G53800.1	1.185	0.0535781	0.212831	0.943474	root	salt	TPUTR	3' UTR Root Salt
AT1G53800.2	1.174	0.0530781	0.210847	0.943475	root	salt	TPUTR	3' UTR Root Salt
AT4G31170.2	1.382	0.283094	0.332065	0.619501	root	salt	TPUTR	3' UTR Root Salt
AT2G31060.1	1.82	0.148882	0.268299	0.766088	root	salt	TPUTR	3' UTR Root Salt
AT1G36280.2	1.202	0.101451	0.249517	0.869383	root	salt	TPUTR	3' UTR Root Salt
AT2G31060.3	1.865	0.124938	0.255696	0.808567	root	salt	TPUTR	3' UTR Root Salt
AT2G31060.2	1.8	0.147243	0.26533	0.766078	root	salt	TPUTR	3' UTR Root Salt
AT2G16920.1	0.74	0.0609051	0.154031	0.874836	root	salt	TPUTR	3' UTR Root Salt
AT3G55750.1	1.346	0.220281	0.299127	0.678808	root	salt	TPUTR	3' UTR Root Salt
AT5G15230.1	0.84	0.118487	0.191008	0.738371	root	salt	TPUTR	3' UTR Root Salt
AT3G05290.1	0.792	0.0837174	0.167971	0.817269	root	salt	TPUTR	3' UTR Root Salt
AT5G15230.2	0.821	0.115641	0.186533	0.738618	root	salt	TPUTR	3' UTR Root Salt
AT4G25840.1	0.59	0.0829063	0.146144	0.776211	root	salt	TPUTR	3' UTR Root Salt
AT3G29170.1	1.316	0.164113	0.306053	0.795884	root	salt	TPUTR	3' UTR Root Salt
AT2G16940.1	0.955	0.169092	0.264096	0.736766	root	salt	TPUTR	3' UTR Root Salt
AT3G15680.1	1.565	0.10286	0.307057	0.905934	root	salt	TPUTR	3' UTR Root Salt
AT2G16940.3	1.021	0.181051	0.282344	0.736197	root	salt	TPUTR	3' UTR Root Salt
AT2G16940.2	0.981	0.173684	0.271285	0.736798	root	salt	TPUTR	3' UTR Root Salt
AT1G02860.1	0.255	0.0172881	0.0641061	0.932203	root	salt	TPUTR	3' UTR Root Salt
AT5G42970.1	0.849	0.144629	0.216069	0.721567	root	salt	TPUTR	3' UTR Root Salt
AT1G65700.2	1.189	0.159075	0.257137	0.744692	root	salt	TPUTR	3' UTR Root Salt
AT5G48530.1	0.893	0.11358	0.211586	0.792782	root	salt	TPUTR	3' UTR Root Salt
AT1G65700.1	1.106	0.127391	0.226052	0.777716	root	salt	TPUTR	3' UTR Root Salt
AT3G14600.1	0.699	0.150707	0.201947	0.680346	root	salt	TPUTR	3' UTR Root Salt
AT1G56340.1	0.765	0.145817	0.201585	0.686004	root	salt	TPUTR	3' UTR Root Salt
AT1G56340.2	0.678	0.115028	0.188867	0.753314	root	salt	TPUTR	3' UTR Root Salt
AT4G15780.1	0.653	0.126449	0.177386	0.695964	root	salt	TPUTR	3' UTR Root Salt
AT5G20900.1	1.073	0.148163	0.26297	0.780031	root	salt	TPUTR	3' UTR Root Salt
AT2G30120.1	1.164	0.088806	0.215564	0.862719	root	salt	TPUTR	3' UTR Root Salt
AT4G25170.1	0.936	0.175532	0.285755	0.752691	root	salt	TPUTR	3' UTR Root Salt
AT4G25170.2	0.972	0.183823	0.299228	0.752661	root	salt	TPUTR	3' UTR Root Salt
AT5G01430.1	1.053	0.224407	0.26681	0.625044	root	salt	TPUTR	3' UTR Root Salt
AT1G79430.1	0.923	0.0671579	0.185605	0.892523	root	salt	TPUTR	3' UTR Root Salt
AT1G16670.1	0.977	0.066297	0.188006	0.894443	root	salt	TPUTR	3' UTR Root Salt
AT1G79430.2	0.893	0.0649561	0.179525	0.89253	root	salt	TPUTR	3' UTR Root Salt
AT5G15200.2	0.281	0.00968966	0.0512728	0.965517	root	salt	TPUTR	3' UTR Root Salt
AT4G14110.1	0.626	0.0671765	0.147352	0.838474	root	salt	TPUTR	3' UTR Root Salt
AT1G16610.2	1.058	0.169481	0.265775	0.73611	root	salt	TPUTR	3' UTR Root Salt
AT3G09090.3	0.501	0.05796	0.136614	0.855321	root	salt	TPUTR	3' UTR Root Salt
AT3G09090.1	0.731	0.0853448	0.176664	0.825069	root	salt	TPUTR	3' UTR Root Salt
AT4G36220.1	0.968	0.133658	0.270858	0.821333	root	salt	TPUTR	3' UTR Root Salt
AT2G27020.1	0.78	0.134	0.196888	0.698371	root	salt	TPUTR	3' UTR Root Salt
AT2G45030.1	0.834	0.0847396	0.19796	0.85973	root	salt	TPUTR	3' UTR Root Salt
AT1G25570.1	0.951	0.183445	0.25568	0.692602	root	salt	TPUTR	3' UTR Root Salt
AT1G26260.3	1.003	0.157161	0.246391	0.738679	root	salt	TPUTR	3' UTR Root Salt
AT1G65295.1	0.667	0.0555833	0.184349	0.916667	root	salt	TPUTR	3' UTR Root Salt
AT5G26667.3	0.701	0.0831481	0.153857	0.791669	root	salt	TPUTR	3' UTR Root Salt
AT5G26667.2	0.701	0.0912642	0.157798	0.768354	root	salt	TPUTR	3' UTR Root Salt
AT5G26667.1	0.708	0.0691067	0.144098	0.826975	root	salt	TPUTR	3' UTR Root Salt
AT1G05830.1	0.909	0.119032	0.242231	0.82043	root	salt	TPUTR	3' UTR Root Salt
AT1G11280.3	0.986	0.0617442	0.191294	0.91161	root	salt	TPUTR	3' UTR Root Salt
AT5G41760.2	1.257	0.105333	0.239349	0.84734	root	salt	TPUTR	3' UTR Root Salt
AT5G41760.1	1.006	0.117748	0.240508	0.8169	root	salt	TPUTR	3' UTR Root Salt
AT5G01220.1	1.534	0.11601	0.345164	0.905684	root	salt	TPUTR	3' UTR Root Salt
AT4G17730.2	1.216	0.199059	0.312608	0.738037	root	salt	TPUTR	3' UTR Root Salt
AT1G02920.1	0.654	0.108516	0.178463	0.755861	root	salt	TPUTR	3' UTR Root Salt
AT1G18060.1	3.648	0.521295	0.811889	0.729219	root	salt	TPUTR	3' UTR Root Salt
AT4G17730.1	1.224	0.200856	0.301839	0.718955	root	salt	TPUTR	3' UTR Root Salt
AT3G46960.1	0.309	0.0205	0.0746121	0.932678	root	salt	TPUTR	3' UTR Root Salt
AT3G18760.2	0.889	0.049506	0.161673	0.922336	root	salt	TPUTR	3' UTR Root Salt
AT5G11600.1	0.718	0.0917273	0.18338	0.817101	root	salt	TPUTR	3' UTR Root Salt
AT5G58230.1	1.227	0.0894842	0.235496	0.882858	root	salt	TPUTR	3' UTR Root Salt
AT2G33510.2	0.627	0.06025	0.153835	0.877456	root	salt	TPUTR	3' UTR Root Salt
AT1G36280.1	0.545	0.0623529	0.170993	0.88485	root	salt	TPUTR	3' UTR Root Salt
AT1G17730.1	0.686	0.097661	0.171175	0.768866	root	salt	TPUTR	3' UTR Root Salt
AT4G31500.1	0.717	0.0714167	0.158965	0.848254	root	salt	TPUTR	3' UTR Root Salt
AT1G01950.1	0.838	0.038046	0.141294	0.937653	root	salt	TPUTR	3' UTR Root Salt
AT1G01950.3	0.845	0.0383793	0.142458	0.937599	root	salt	TPUTR	3' UTR Root Salt
AT1G01950.2	0.834	0.037908	0.140657	0.937559	root	salt	TPUTR	3' UTR Root Salt
AT3G25040.1	0.816	0.14559	0.194484	0.668779	root	salt	TPUTR	3' UTR Root Salt
AT4G31560.1	1.76	0.263138	0.467407	0.780096	root	salt	TPUTR	3' UTR Root Salt
AT1G56580.1	0.885	0.201192	0.308665	0.730177	root	salt	TPUTR	3' UTR Root Salt
AT1G08830.1	1.069	0.183245	0.237773	0.656611	root	salt	TPUTR	3' UTR Root Salt
AT4G16143.1	1.366	0.228588	0.286493	0.646255	root	salt	TPUTR	3' UTR Root Salt
AT4G16143.2	1.368	0.23277	0.297477	0.655546	root	salt	TPUTR	3' UTR Root Salt
AT1G08830.2	1.068	0.181821	0.236886	0.658097	root	salt	TPUTR	3' UTR Root Salt
AT5G22840.1	0.586	0.0188444	0.0895753	0.959801	root	salt	TPUTR	3' UTR Root Salt
AT1G18950.1	1.26	0.173293	0.285019	0.755392	root	salt	TPUTR	3' UTR Root Salt
AT1G55040.1	1.013	0.0785244	0.216862	0.894596	root	salt	TPUTR	3' UTR Root Salt
AT5G27450.1	0.907	0.138156	0.209135	0.713544	root	salt	TPUTR	3' UTR Root Salt
AT5G27450.3	0.91	0.126318	0.209679	0.750299	root	salt	TPUTR	3' UTR Root Salt
AT4G10170.1	0.492	0.0649583	0.164011	0.867606	root	salt	TPUTR	3' UTR Root Salt
AT4G10170.2	0.461	0.0604306	0.153232	0.868552	root	salt	TPUTR	3' UTR Root Salt
AT1G68000.1	0.517	0.0895294	0.162421	0.788127	root	salt	TPUTR	3' UTR Root Salt
AT1G70420.1	0.47	0.005	0.0482183	0.989362	root	salt	TPUTR	3' UTR Root Salt
AT3G22200.1	1.113	0.160706	0.252877	0.736844	root	salt	TPUTR	3' UTR Root Salt
AT4G10110.1	0.708	0.0777158	0.16962	0.841093	root	salt	TPUTR	3' UTR Root Salt
AT5G53120.2	0.25	0.0195312	0.067092	0.921875	root	salt	TPUTR	3' UTR Root Salt
AT5G64341.1	0.96	0.171358	0.208336	0.631444	root	salt	TPUTR	3' UTR Root Salt
AT1G77580.1	0.84	0.113472	0.193554	0.759228	root	salt	TPUTR	3' UTR Root Salt
AT1G24510.1	1.381	0.109947	0.221841	0.800531	root	salt	TPUTR	3' UTR Root Salt
AT1G24510.2	1.431	0.114618	0.230276	0.799269	root	salt	TPUTR	3' UTR Root Salt
AT1G06230.2	1.307	0.21372	0.280707	0.662779	root	salt	TPUTR	3' UTR Root Salt
AT3G23310.1	1.326	0.20551	0.323055	0.732214	root	salt	TPUTR	3' UTR Root Salt
AT1G08360.1	0.749	0.151213	0.20892	0.686188	root	salt	TPUTR	3' UTR Root Salt
AT3G59020.2	1.414	0.0968312	0.238506	0.870344	root	salt	TPUTR	3' UTR Root Salt
AT3G59020.1	1.414	0.096172	0.237818	0.871249	root	salt	TPUTR	3' UTR Root Salt
AT2G45170.1	0.574	0.0701918	0.1537	0.845064	root	salt	TPUTR	3' UTR Root Salt
AT5G55210.1	1.765	0.185452	0.405249	0.840561	root	salt	TPUTR	3' UTR Root Salt
AT3G55070.1	0.969	0.0875804	0.202211	0.854912	root	salt	TPUTR	3' UTR Root Salt
AT3G58510.3	0.964	0.0476694	0.144872	0.907126	root	salt	TPUTR	3' UTR Root Salt
AT3G55070.2	1.462	0.143064	0.268435	0.797743	root	salt	TPUTR	3' UTR Root Salt
AT4G19880.3	0.665	0.117054	0.159354	0.682316	root	salt	TPUTR	3' UTR Root Salt
AT4G19880.2	0.631	0.100524	0.156842	0.737847	root	salt	TPUTR	3' UTR Root Salt
AT4G19880.1	0.597	0.0950323	0.148221	0.737716	root	salt	TPUTR	3' UTR Root Salt
AT4G18070.1	0.811	0.100209	0.177017	0.773058	root	salt	TPUTR	3' UTR Root Salt
AT1G29965.1	0.435	0.0457609	0.104146	0.850697	root	salt	TPUTR	3' UTR Root Salt
AT4G18070.2	0.871	0.108575	0.190597	0.770833	root	salt	TPUTR	3' UTR Root Salt
AT2G05630.2	0.637	0.072963	0.164945	0.844048	root	salt	TPUTR	3' UTR Root Salt
AT2G05630.1	0.544	0.0621728	0.140701	0.844341	root	salt	TPUTR	3' UTR Root Salt
AT2G14255.1	0.46	0.0317241	0.116562	0.931034	root	salt	TPUTR	3' UTR Root Salt
AT1G15060.1	1.005	0.145164	0.255662	0.771979	root	salt	TPUTR	3' UTR Root Salt
AT3G25470.1	0.89	0.123343	0.255248	0.823579	root	salt	TPUTR	3' UTR Root Salt
AT4G05060.1	1.019	0.187537	0.296642	0.740125	root	salt	TPUTR	3' UTR Root Salt
AT3G59910.1	1.011	0.0424766	0.153571	0.933675	root	salt	TPUTR	3' UTR Root Salt
AT2G37600.2	0.672	0.0817955	0.172156	0.832283	root	salt	TPUTR	3' UTR Root Salt
AT2G37600.1	0.642	0.07825	0.163312	0.829872	root	salt	TPUTR	3' UTR Root Salt
AT1G55300.1	0.502	0.0209167	0.100313	0.958333	root	salt	TPUTR	3' UTR Root Salt
AT4G24940.1	0.79	0.0616705	0.167131	0.887861	root	salt	TPUTR	3' UTR Root Salt
AT1G32170.1	0.299	0.0308545	0.076069	0.869363	root	salt	TPUTR	3' UTR Root Salt
AT4G21610.1	0.656	0.0849697	0.175034	0.825682	root	salt	TPUTR	3' UTR Root Salt
AT2G42030.1	0.812	0.142913	0.215358	0.720903	root	salt	TPUTR	3' UTR Root Salt
AT5G42870.2	0.852	0.0959286	0.188184	0.808634	root	salt	TPUTR	3' UTR Root Salt
AT5G42870.1	0.823	0.0980109	0.183887	0.794934	root	salt	TPUTR	3' UTR Root Salt
AT2G13690.1	0.905	0.104831	0.22957	0.83931	root	salt	TPUTR	3' UTR Root Salt
AT2G34710.1	1.071	0.150174	0.254297	0.761459	root	salt	TPUTR	3' UTR Root Salt
AT5G27690.1	1.034	0.0652812	0.204471	0.913161	root	salt	TPUTR	3' UTR Root Salt
AT1G01930.1	1.204	0.133615	0.275596	0.825368	root	salt	TPUTR	3' UTR Root Salt
AT2G32450.1	0.819	0.0932879	0.210542	0.847803	root	salt	TPUTR	3' UTR Root Salt
AT3G29390.1	0.721	0.03451	0.128176	0.934625	root	salt	TPUTR	3' UTR Root Salt
AT1G30400.2	0.723	0.0518214	0.140562	0.891766	root	salt	TPUTR	3' UTR Root Salt
AT4G32020.1	1.053	0.168799	0.231395	0.685771	root	salt	TPUTR	3' UTR Root Salt
AT1G10610.1	0.612	0.0209231	0.111208	0.965812	root	salt	TPUTR	3' UTR Root Salt
AT1G79050.2	1.789	0.20211	0.390845	0.802519	root	salt	TPUTR	3' UTR Root Salt
AT3G62940.3	0.608	0.0574255	0.137347	0.859337	root	salt	TPUTR	3' UTR Root Salt
AT3G62940.2	0.454	0.0765	0.148892	0.80445	root	salt	TPUTR	3' UTR Root Salt
AT5G52440.1	1.967	0.157227	0.381894	0.85598	root	salt	TPUTR	3' UTR Root Salt
AT1G69410.1	0.636	0.119507	0.153392	0.654403	root	salt	TPUTR	3' UTR Root Salt
AT4G07990.1	0.733	0.10219	0.179176	0.777535	root	salt	TPUTR	3' UTR Root Salt
AT5G67170.2	0.709	0.0662258	0.176784	0.883271	root	salt	TPUTR	3' UTR Root Salt
AT5G67170.1	0.707	0.0659677	0.176132	0.883319	root	salt	TPUTR	3' UTR Root Salt
AT3G25210.1	1.193	0.170711	0.303825	0.78087	root	salt	TPUTR	3' UTR Root Salt
AT5G60940.2	1.026	0.0704028	0.202721	0.89909	root	salt	TPUTR	3' UTR Root Salt
AT5G60940.1	0.995	0.0684028	0.196559	0.898762	root	salt	TPUTR	3' UTR Root Salt
AT4G26660.1	0.649	0.0392817	0.124753	0.915064	root	salt	TPUTR	3' UTR Root Salt
AT5G03030.1	1.102	0.0794483	0.229089	0.90087	root	salt	TPUTR	3' UTR Root Salt
AT5G19855.1	2.188	0.404371	0.612998	0.723986	root	salt	TPUTR	3' UTR Root Salt
AT4G12760.1	0.476	0.0282286	0.0941728	0.920648	root	salt	TPUTR	3' UTR Root Salt
AT5G54730.1	1.018	0.165862	0.264423	0.741775	root	salt	TPUTR	3' UTR Root Salt
AT5G40370.2	1.087	0.162333	0.244718	0.708134	root	salt	TPUTR	3' UTR Root Salt
AT3G54470.1	0.992	0.160943	0.267599	0.761592	root	salt	TPUTR	3' UTR Root Salt
AT5G44650.1	1.037	0.0225435	0.151226	0.978261	root	salt	TPUTR	3' UTR Root Salt
AT5G62440.1	0.509	0.103193	0.15212	0.705817	root	salt	TPUTR	3' UTR Root Salt
AT2G26510.1	0.715	0.0862295	0.172392	0.816587	root	salt	TPUTR	3' UTR Root Salt
AT1G26440.1	0.415	0.0622553	0.123033	0.805035	root	salt	TPUTR	3' UTR Root Salt
AT1G26440.2	0.449	0.0674468	0.133261	0.804953	root	salt	TPUTR	3' UTR Root Salt
AT2G26510.2	1.329	0.223809	0.309489	0.689699	root	salt	TPUTR	3' UTR Root Salt
AT1G26440.4	0.425	0.0637021	0.125911	0.805085	root	salt	TPUTR	3' UTR Root Salt
AT1G73390.3	0.836	0.105427	0.190715	0.787411	root	salt	TPUTR	3' UTR Root Salt
AT3G13200.1	0.655	0.0581525	0.145528	0.872721	root	salt	TPUTR	3' UTR Root Salt
AT1G04590.1	1.283	0.226762	0.333729	0.714241	root	salt	TPUTR	3' UTR Root Salt
AT2G07690.2	0.466	0.0145625	0.0810806	0.96875	root	salt	TPUTR	3' UTR Root Salt
AT1G20760.1	0.705	0.137099	0.192641	0.679711	root	salt	TPUTR	3' UTR Root Salt
AT3G15095.3	0.466	0.0152787	0.0829845	0.967213	root	salt	TPUTR	3' UTR Root Salt
AT3G55460.1	1.038	0.260187	0.290843	0.598581	root	salt	TPUTR	3' UTR Root Salt
AT1G27760.2	0.77	0.0630566	0.181269	0.897615	root	salt	TPUTR	3' UTR Root Salt
AT1G27760.3	0.725	0.0576881	0.168473	0.900466	root	salt	TPUTR	3' UTR Root Salt
AT1G27760.1	0.713	0.0567798	0.165795	0.900434	root	salt	TPUTR	3' UTR Root Salt
AT4G38270.1	0.938	0.112477	0.231239	0.827975	root	salt	TPUTR	3' UTR Root Salt
AT4G38270.2	0.929	0.114492	0.231344	0.823069	root	salt	TPUTR	3' UTR Root Salt
AT1G56190.1	1.895	0.198529	0.367106	0.787896	root	salt	TPUTR	3' UTR Root Salt
AT2G02760.1	0.812	0.123	0.187875	0.727532	root	salt	TPUTR	3' UTR Root Salt
AT2G22400.1	1.058	0.106652	0.238419	0.849166	root	salt	TPUTR	3' UTR Root Salt
AT1G56190.2	1.83	0.251833	0.392987	0.728231	root	salt	TPUTR	3' UTR Root Salt
AT3G07690.1	0.97	0.0944833	0.207768	0.839898	root	salt	TPUTR	3' UTR Root Salt
AT1G78870.2	0.715	0.0836345	0.163097	0.810528	root	salt	TPUTR	3' UTR Root Salt
AT4G34110.1	0.866	0.115286	0.205068	0.77025	root	salt	TPUTR	3' UTR Root Salt
AT1G78870.1	0.714	0.0832483	0.162627	0.811023	root	salt	TPUTR	3' UTR Root Salt
AT1G55360.1	0.956	0.124467	0.215301	0.770615	root	salt	TPUTR	3' UTR Root Salt
AT4G01320.1	0.847	0.0982887	0.203108	0.827692	root	salt	TPUTR	3' UTR Root Salt
AT1G65660.1	0.74	0.0881029	0.171092	0.803693	root	salt	TPUTR	3' UTR Root Salt
AT4G34750.2	0.679	0.0532877	0.149019	0.895566	root	salt	TPUTR	3' UTR Root Salt
AT4G34750.1	1.112	0.0648	0.182083	0.895014	root	salt	TPUTR	3' UTR Root Salt
AT1G28060.1	1.176	0.111129	0.226443	0.81778	root	salt	TPUTR	3' UTR Root Salt
AT3G61710.3	1.091	0.167878	0.253576	0.721854	root	salt	TPUTR	3' UTR Root Salt
AT3G61710.2	1.1	0.169473	0.255735	0.721507	root	salt	TPUTR	3' UTR Root Salt
AT3G61710.1	0.651	0.065193	0.16301	0.873369	root	salt	TPUTR	3' UTR Root Salt
AT5G37380.1	0.948	0.0857426	0.208479	0.868303	root	salt	TPUTR	3' UTR Root Salt
AT2G27720.2	1.194	0.219829	0.29562	0.672099	root	salt	TPUTR	3' UTR Root Salt
AT1G66590.2	0.967	0.112982	0.220952	0.807274	root	salt	TPUTR	3' UTR Root Salt
AT3G10720.2	0.717	0.0723833	0.191162	0.883748	root	salt	TPUTR	3' UTR Root Salt
AT2G44310.1	0.728	0.159556	0.243337	0.727987	root	salt	TPUTR	3' UTR Root Salt
AT1G66590.1	0.793	0.0685507	0.153881	0.837148	root	salt	TPUTR	3' UTR Root Salt
AT5G53000.1	0.728	0.114288	0.180121	0.734107	root	salt	TPUTR	3' UTR Root Salt
AT1G02500.1	0.426	0.0628806	0.111889	0.783623	root	salt	TPUTR	3' UTR Root Salt
AT5G64500.1	0.551	0.0660137	0.143316	0.837058	root	salt	TPUTR	3' UTR Root Salt
AT1G01630.1	0.776	0.107604	0.199672	0.791841	root	salt	TPUTR	3' UTR Root Salt
AT1G24360.1	0.758	0.103343	0.18999	0.794711	root	salt	TPUTR	3' UTR Root Salt
AT4G22890.4	3.511	0.509496	0.941418	0.796918	root	salt	TPUTR	3' UTR Root Salt
AT4G22890.5	3.572	0.518134	0.957623	0.796996	root	salt	TPUTR	3' UTR Root Salt
AT4G22890.3	3.512	0.51627	0.946927	0.79477	root	salt	TPUTR	3' UTR Root Salt
AT4G22890.1	3.41	0.497185	0.915785	0.795948	root	salt	TPUTR	3' UTR Root Salt
AT1G54390.2	0.779	0.103859	0.205409	0.809732	root	salt	TPUTR	3' UTR Root Salt
AT1G79660.1	1.053	0.169617	0.253178	0.715275	root	salt	TPUTR	3' UTR Root Salt
AT4G34960.1	0.803	0.102516	0.18599	0.787361	root	salt	TPUTR	3' UTR Root Salt
AT4G29220.1	1.209	0.1584	0.298552	0.801578	root	salt	TPUTR	3' UTR Root Salt
AT5G28900.1	0.637	0.0499841	0.137471	0.890565	root	salt	TPUTR	3' UTR Root Salt
AT1G13280.1	0.467	0.0418559	0.0999055	0.858794	root	salt	TPUTR	3' UTR Root Salt
AT1G08040.1	0.694	0.074678	0.177619	0.861222	root	salt	TPUTR	3' UTR Root Salt
AT1G08040.2	0.679	0.0729492	0.173769	0.861571	root	salt	TPUTR	3' UTR Root Salt
AT4G18010.2	1.087	0.0873611	0.253783	0.899514	root	salt	TPUTR	3' UTR Root Salt
AT1G70830.4	1.627	0.0864845	0.31854	0.935208	root	salt	TPUTR	3' UTR Root Salt
AT1G70830.5	1.275	0.0292817	0.176474	0.975022	root	salt	TPUTR	3' UTR Root Salt
AT1G70830.2	2.508	0.303694	0.587639	0.808533	root	salt	TPUTR	3' UTR Root Salt
AT1G70830.3	1.383	0.0317746	0.191478	0.975015	root	salt	TPUTR	3' UTR Root Salt
AT1G70830.1	1.525	0.0810309	0.298477	0.935219	root	salt	TPUTR	3' UTR Root Salt
AT1G79390.1	0.734	0.091398	0.179887	0.812871	root	salt	TPUTR	3' UTR Root Salt
AT1G59760.1	0.677	0.0855	0.183811	0.840541	root	salt	TPUTR	3' UTR Root Salt
AT3G62460.1	0.669	0.0659577	0.199437	0.901408	root	salt	TPUTR	3' UTR Root Salt
AT1G27700.1	1.468	0.191912	0.379007	0.812283	root	salt	TPUTR	3' UTR Root Salt
AT2G03890.2	0.689	0.0768731	0.165122	0.839389	root	salt	TPUTR	3' UTR Root Salt
AT1G66880.1	0.66	0.0447458	0.165922	0.932203	root	salt	TPUTR	3' UTR Root Salt
AT1G24625.1	0.366	0.017119	0.0688844	0.946255	root	salt	TPUTR	3' UTR Root Salt
AT1G31230.1	0.457	0.0510408	0.13914	0.886698	root	salt	TPUTR	3' UTR Root Salt
AT1G10350.1	0.935	0.0927895	0.197796	0.834675	root	salt	TPUTR	3' UTR Root Salt
AT2G29960.1	0.675	0.0797627	0.167385	0.829702	root	salt	TPUTR	3' UTR Root Salt
AT3G63110.1	0.825	0.0787013	0.178753	0.846357	root	salt	TPUTR	3' UTR Root Salt
AT3G60450.1	0.258	0.00678947	0.0412988	0.973684	root	salt	TPUTR	3' UTR Root Salt
AT2G29960.2	0.637	0.0739153	0.157982	0.835098	root	salt	TPUTR	3' UTR Root Salt
AT3G51000.1	0.487	0.0454579	0.109312	0.860316	root	salt	TPUTR	3' UTR Root Salt
AT3G04600.2	0.683	0.0504057	0.13931	0.89337	root	salt	TPUTR	3' UTR Root Salt
AT3G04600.3	0.696	0.0514434	0.142052	0.893199	root	salt	TPUTR	3' UTR Root Salt
AT1G53400.1	0.623	0.08525	0.159017	0.791314	root	salt	TPUTR	3' UTR Root Salt
AT3G20870.1	0.569	0.0275408	0.0985025	0.933615	root	salt	TPUTR	3' UTR Root Salt
AT3G18640.1	0.796	0.101192	0.179543	0.772134	root	salt	TPUTR	3' UTR Root Salt
AT3G54260.1	0.267	0.02624	0.0624886	0.860854	root	salt	TPUTR	3' UTR Root Salt
AT3G22070.1	0.606	0.0185135	0.0925407	0.963878	root	salt	TPUTR	3' UTR Root Salt
AT1G72650.1	1.151	0.17548	0.30624	0.775996	root	salt	TPUTR	3' UTR Root Salt
AT1G03470.1	0.983	0.086934	0.196834	0.848632	root	salt	TPUTR	3' UTR Root Salt
AT1G03470.2	0.943	0.0832642	0.188708	0.84896	root	salt	TPUTR	3' UTR Root Salt
AT3G48180.1	0.285	0.0672143	0.103629	0.733035	root	salt	TPUTR	3' UTR Root Salt
AT3G23900.3	0.789	0.128735	0.20503	0.736845	root	salt	TPUTR	3' UTR Root Salt
AT1G59890.1	0.677	0.052928	0.138186	0.880421	root	salt	TPUTR	3' UTR Root Salt
AT2G46180.1	0.332	0.0154419	0.069916	0.953488	root	salt	TPUTR	3' UTR Root Salt
AT1G75680.1	1.107	0.139592	0.270448	0.80737	root	salt	TPUTR	3' UTR Root Salt
AT5G18900.1	0.453	0.0582121	0.127192	0.839414	root	salt	TPUTR	3' UTR Root Salt
AT1G59890.3	0.681	0.0513382	0.135999	0.883052	root	salt	TPUTR	3' UTR Root Salt
AT3G62140.1	0.295	0.00670455	0.0439646	0.977273	root	salt	TPUTR	3' UTR Root Salt
AT4G13780.1	0.833	0.0928095	0.182979	0.814508	root	salt	TPUTR	3' UTR Root Salt
AT4G26540.1	1.347	0.124964	0.319297	0.877613	root	salt	TPUTR	3' UTR Root Salt
AT3G05910.1	1.136	0.116976	0.26198	0.844802	root	salt	TPUTR	3' UTR Root Salt
AT2G45500.1	0.438	0.0230484	0.0946829	0.946421	root	salt	TPUTR	3' UTR Root Salt
AT1G16920.1	0.611	0.0866481	0.161667	0.795576	root	salt	TPUTR	3' UTR Root Salt
AT4G23530.1	0.689	0.0237283	0.101486	0.950522	root	salt	TPUTR	3' UTR Root Salt
AT2G35490.1	1.608	0.166059	0.377633	0.851412	root	salt	TPUTR	3' UTR Root Salt
AT4G25730.1	0.675	0.126663	0.1929	0.723548	root	salt	TPUTR	3' UTR Root Salt
AT5G10780.2	1.066	0.185977	0.27211	0.711693	root	salt	TPUTR	3' UTR Root Salt
AT5G19430.1	1.151	0.0495795	0.192553	0.941952	root	salt	TPUTR	3' UTR Root Salt
AT5G10780.1	1.057	0.191564	0.273918	0.703377	root	salt	TPUTR	3' UTR Root Salt
AT3G16840.1	0.545	0.0268043	0.104325	0.94187	root	salt	TPUTR	3' UTR Root Salt
AT1G07250.1	0.513	0.0150882	0.0866753	0.970588	root	salt	TPUTR	3' UTR Root Salt
AT5G58720.2	0.642	0.0641607	0.143438	0.8482	root	salt	TPUTR	3' UTR Root Salt
AT5G58720.3	0.63	0.090512	0.163318	0.786606	root	salt	TPUTR	3' UTR Root Salt
AT3G04340.1	1.001	0.0604815	0.219651	0.934295	root	salt	TPUTR	3' UTR Root Salt
AT1G49400.1	0.914	0.121346	0.213482	0.779631	root	salt	TPUTR	3' UTR Root Salt
AT3G17820.1	0.479	0.0371897	0.0974636	0.881948	root	salt	TPUTR	3' UTR Root Salt
AT4G30650.1	1.918	0.272808	0.428911	0.736523	root	salt	TPUTR	3' UTR Root Salt
AT1G70850.3	0.145	0.0282817	0.0352261	0.638488	root	salt	TPUTR	3' UTR Root Salt
AT1G11960.1	0.94	0.117	0.23861	0.818838	root	salt	TPUTR	3' UTR Root Salt
AT3G15530.1	1.842	0.214513	0.384649	0.781567	root	salt	TPUTR	3' UTR Root Salt
AT3G15530.2	2.006	0.233135	0.418876	0.782149	root	salt	TPUTR	3' UTR Root Salt
AT5G21070.1	0.607	0.0393434	0.127544	0.917224	root	salt	TPUTR	3' UTR Root Salt
AT1G75230.1	1.105	0.116331	0.25461	0.841235	root	salt	TPUTR	3' UTR Root Salt
AT4G15790.1	1.027	0.154609	0.253457	0.744088	root	salt	TPUTR	3' UTR Root Salt
AT3G02420.1	0.846	0.0539063	0.145605	0.88433	root	salt	TPUTR	3' UTR Root Salt
AT4G38330.1	0.811	0.0426044	0.150431	0.928179	root	salt	TPUTR	3' UTR Root Salt
AT1G79730.1	0.871	0.123658	0.229221	0.7977	root	salt	TPUTR	3' UTR Root Salt
AT5G22320.1	1.401	0.186344	0.31724	0.761073	root	salt	TPUTR	3' UTR Root Salt
AT1G29060.1	0.765	0.08263	0.206505	0.873047	root	salt	TPUTR	3' UTR Root Salt
AT5G22320.2	1.395	0.161071	0.305375	0.800131	root	salt	TPUTR	3' UTR Root Salt
AT1G69620.1	1.012	0.126214	0.220837	0.756394	root	salt	TPUTR	3' UTR Root Salt
AT1G68340.1	0.651	0.0338977	0.120496	0.932272	root	salt	TPUTR	3' UTR Root Salt
AT4G34270.1	0.624	0.0528485	0.126538	0.865111	root	salt	TPUTR	3' UTR Root Salt
AT5G05690.3	1.113	0.0375169	0.20087	0.966292	root	salt	TPUTR	3' UTR Root Salt
AT5G63790.1	0.714	0.0854085	0.151505	0.776675	root	salt	TPUTR	3' UTR Root Salt
AT1G17745.1	0.296	0.0558556	0.0801718	0.701985	root	salt	TPUTR	3' UTR Root Salt
AT5G61880.1	1.011	0.0967748	0.180684	0.787182	root	salt	TPUTR	3' UTR Root Salt
AT3G44590.1	0.786	0.0858817	0.166997	0.805788	root	salt	TPUTR	3' UTR Root Salt
AT5G48960.1	1.31	0.177357	0.369257	0.829245	root	salt	TPUTR	3' UTR Root Salt
AT5G61880.2	0.997	0.09375	0.176166	0.789069	root	salt	TPUTR	3' UTR Root Salt
AT4G40030.3	1.007	0.113311	0.22363	0.806451	root	salt	TPUTR	3' UTR Root Salt
AT1G34760.2	0.599	0.0113019	0.0814991	0.981132	root	salt	TPUTR	3' UTR Root Salt
AT1G49720.2	0.962	0.198758	0.270785	0.685811	root	salt	TPUTR	3' UTR Root Salt
AT5G65480.1	0.653	0.130079	0.158123	0.634331	root	salt	TPUTR	3' UTR Root Salt
AT1G05270.1	0.503	0.0398947	0.11974	0.906217	root	salt	TPUTR	3' UTR Root Salt
AT3G06790.1	0.846	0.141569	0.251688	0.780638	root	salt	TPUTR	3' UTR Root Salt
AT3G06790.2	0.853	0.142597	0.253684	0.780939	root	salt	TPUTR	3' UTR Root Salt
AT3G61370.1	0.362	0.00952632	0.0579463	0.973684	root	salt	TPUTR	3' UTR Root Salt
AT4G26210.1	0.762	0.146368	0.225625	0.735098	root	salt	TPUTR	3' UTR Root Salt
AT1G30360.1	0.685	0.0861017	0.181687	0.834165	root	salt	TPUTR	3' UTR Root Salt
AT1G22190.1	0.747	0.04452	0.141308	0.917289	root	salt	TPUTR	3' UTR Root Salt
AT2G41110.2	0.746	0.0880597	0.175644	0.814384	root	salt	TPUTR	3' UTR Root Salt
AT2G41110.1	0.645	0.0844146	0.156865	0.795104	root	salt	TPUTR	3' UTR Root Salt
AT4G34881.1	1.48	0.245994	0.36443	0.717672	root	salt	TPUTR	3' UTR Root Salt
AT1G75190.1	0.812	0.051	0.178434	0.929539	root	salt	TPUTR	3' UTR Root Salt
AT1G54390.1	0.792	0.0940806	0.190366	0.814895	root	salt	TPUTR	3' UTR Root Salt
AT4G04925.1	1.576	0.197229	0.351332	0.781706	root	salt	TPUTR	3' UTR Root Salt
AT2G18770.1	0.799	0.0641389	0.174243	0.892324	root	salt	TPUTR	3' UTR Root Salt
AT2G35650.1	1.245	0.189569	0.356282	0.798289	root	salt	TPUTR	3' UTR Root Salt
AT5G18500.1	1.058	0.194255	0.269235	0.690181	root	salt	TPUTR	3' UTR Root Salt
AT5G18500.2	1.077	0.196118	0.273483	0.692599	root	salt	TPUTR	3' UTR Root Salt
AT5G67490.1	0.898	0.15704	0.240091	0.727438	root	salt	TPUTR	3' UTR Root Salt
AT4G22310.1	0.878	0.12034	0.206292	0.767304	root	salt	TPUTR	3' UTR Root Salt
AT5G66570.1	2.589	0.2365	0.601185	0.878916	root	salt	TPUTR	3' UTR Root Salt
AT2G30440.1	1.022	0.234628	0.279055	0.626135	root	salt	TPUTR	3' UTR Root Salt
AT5G18800.1	0.765	0.108041	0.176854	0.74676	root	salt	TPUTR	3' UTR Root Salt
AT5G18800.2	0.739	0.105773	0.17119	0.742503	root	salt	TPUTR	3' UTR Root Salt
AT4G24270.1	0.405	0.0418966	0.12334	0.896552	root	salt	TPUTR	3' UTR Root Salt
AT4G24270.2	0.404	0.0417931	0.123036	0.896552	root	salt	TPUTR	3' UTR Root Salt
AT5G16470.1	0.84	0.0824839	0.167753	0.814671	root	salt	TPUTR	3' UTR Root Salt
AT3G54230.1	0.411	0.0124545	0.0704535	0.969697	root	salt	TPUTR	3' UTR Root Salt
AT5G40530.2	0.839	0.128495	0.219493	0.768275	root	salt	TPUTR	3' UTR Root Salt
AT2G22500.1	1.609	0.143261	0.340759	0.860722	root	salt	TPUTR	3' UTR Root Salt
AT3G03773.2	0.746	0.0666887	0.166215	0.87208	root	salt	TPUTR	3' UTR Root Salt
AT4G22330.1	0.473	0.0818333	0.150792	0.785063	root	salt	TPUTR	3' UTR Root Salt
AT3G03773.1	0.704	0.0628675	0.156833	0.872265	root	salt	TPUTR	3' UTR Root Salt
AT4G10430.1	0.435	0.0523684	0.125571	0.859019	root	salt	TPUTR	3' UTR Root Salt
AT4G13830.2	2.702	0.239402	0.537269	0.842203	root	salt	TPUTR	3' UTR Root Salt
AT5G61500.1	0.74	0.0806397	0.157578	0.811148	root	salt	TPUTR	3' UTR Root Salt
AT5G60570.1	0.777	0.0991159	0.177354	0.775794	root	salt	TPUTR	3' UTR Root Salt
AT3G57560.1	0.655	0.0220168	0.118052	0.966387	root	salt	TPUTR	3' UTR Root Salt
AT5G48630.1	0.454	0.0313103	0.115042	0.931034	root	salt	TPUTR	3' UTR Root Salt
AT2G46020.2	0.647	0.081566	0.180162	0.845107	root	salt	TPUTR	3' UTR Root Salt
AT3G01640.1	0.687	0.110733	0.200135	0.78459	root	salt	TPUTR	3' UTR Root Salt
AT2G25170.1	0.886	0.104233	0.199175	0.804575	root	salt	TPUTR	3' UTR Root Salt
AT4G32760.1	0.715	0.070053	0.155318	0.84016	root	salt	TPUTR	3' UTR Root Salt
AT4G20020.2	0.749	0.0796707	0.169787	0.831025	root	salt	TPUTR	3' UTR Root Salt
AT3G05060.1	0.877	0.100062	0.186019	0.793248	root	salt	TPUTR	3' UTR Root Salt
AT4G32760.2	0.717	0.0707481	0.156164	0.838981	root	salt	TPUTR	3' UTR Root Salt
AT3G16190.1	1.348	0.0948904	0.238882	0.872461	root	salt	TPUTR	3' UTR Root Salt
AT2G21390.1	0.976	0.114583	0.187113	0.746712	root	salt	TPUTR	3' UTR Root Salt
AT3G51270.2	1.632	0.185139	0.346846	0.795943	root	salt	TPUTR	3' UTR Root Salt
AT3G04470.1	0.387	0.0140781	0.0688048	0.962143	root	salt	TPUTR	3' UTR Root Salt
AT3G44750.2	0.83	0.0850619	0.201077	0.862214	root	salt	TPUTR	3' UTR Root Salt
AT1G79750.1	0.744	0.126142	0.200865	0.7464	root	salt	TPUTR	3' UTR Root Salt
AT3G12270.1	0.786	0.0332113	0.12767	0.938967	root	salt	TPUTR	3' UTR Root Salt
AT5G02130.1	0.396	0.0255484	0.0972854	0.935484	root	salt	TPUTR	3' UTR Root Salt
AT4G33640.1	0.808	0.0871406	0.175872	0.81865	root	salt	TPUTR	3' UTR Root Salt
AT1G59960.1	0.604	0.151289	0.174518	0.613559	root	salt	TPUTR	3' UTR Root Salt
AT3G19790.1	0.881	0.0270923	0.131011	0.961552	root	salt	TPUTR	3' UTR Root Salt
AT3G19790.2	1.05	0.014	0.104062	0.983333	root	salt	TPUTR	3' UTR Root Salt
AT3G49000.1	0.792	0.0407273	0.154793	0.939225	root	salt	TPUTR	3' UTR Root Salt
AT3G13190.1	0.7	0.0516471	0.145693	0.898388	root	salt	TPUTR	3' UTR Root Salt
AT3G13190.2	0.703	0.0515882	0.146146	0.899144	root	salt	TPUTR	3' UTR Root Salt
AT3G13190.3	0.336	0.0231724	0.0851409	0.931034	root	salt	TPUTR	3' UTR Root Salt
AT3G51260.1	1.112	0.172283	0.274386	0.742941	root	salt	TPUTR	3' UTR Root Salt
AT3G51260.2	1.131	0.174867	0.278881	0.743408	root	salt	TPUTR	3' UTR Root Salt
AT1G04260.1	0.835	0.0558378	0.159888	0.897753	root	salt	TPUTR	3' UTR Root Salt
AT3G20930.1	1.851	0.207912	0.445314	0.832555	root	salt	TPUTR	3' UTR Root Salt
AT5G06600.2	1.045	0.135923	0.206882	0.720564	root	salt	TPUTR	3' UTR Root Salt
AT5G39800.1	1.19	0.158	0.287804	0.785521	root	salt	TPUTR	3' UTR Root Salt
AT1G70560.1	0.414	0.0107532	0.0658499	0.974026	root	salt	TPUTR	3' UTR Root Salt
AT3G52920.1	0.757	0.102869	0.182478	0.779518	root	salt	TPUTR	3' UTR Root Salt
AT5G43100.1	0.726	0.0911338	0.163903	0.783227	root	salt	TPUTR	3' UTR Root Salt
AT5G63710.1	1.77	0.182802	0.39214	0.833735	root	salt	TPUTR	3' UTR Root Salt
AT4G35860.2	0.811	0.134357	0.208623	0.729595	root	salt	TPUTR	3' UTR Root Salt
AT3G07480.1	0.723	0.116431	0.191915	0.755059	root	salt	TPUTR	3' UTR Root Salt
AT2G34900.1	0.95	0.161042	0.240945	0.718691	root	salt	TPUTR	3' UTR Root Salt
AT2G34900.2	0.948	0.218829	0.263438	0.628636	root	salt	TPUTR	3' UTR Root Salt
AT5G39340.1	0.908	0.152842	0.238832	0.726606	root	salt	TPUTR	3' UTR Root Salt
AT1G20610.1	0.566	0.0904309	0.169297	0.797622	root	salt	TPUTR	3' UTR Root Salt
AT4G26720.1	0.951	0.170758	0.243196	0.700947	root	salt	TPUTR	3' UTR Root Salt
AT5G51040.1	0.772	0.0565306	0.130952	0.849959	root	salt	TPUTR	3' UTR Root Salt
AT4G25340.2	0.742	0.14704	0.191951	0.665225	root	salt	TPUTR	3' UTR Root Salt
AT4G25340.1	0.73	0.13332	0.186157	0.68957	root	salt	TPUTR	3' UTR Root Salt
AT3G21220.1	1.597	0.166986	0.314987	0.795655	root	salt	TPUTR	3' UTR Root Salt
AT1G12750.3	0.622	0.0630286	0.179016	0.895506	root	salt	TPUTR	3' UTR Root Salt
AT5G46020.1	1.181	0.221449	0.311721	0.694763	root	salt	TPUTR	3' UTR Root Salt
AT1G12750.1	0.578	0.0580286	0.164529	0.895379	root	salt	TPUTR	3' UTR Root Salt
AT3G07320.1	0.973	0.154405	0.249481	0.747196	root	salt	TPUTR	3' UTR Root Salt
AT3G51130.1	0.865	0.0763109	0.174606	0.847782	root	salt	TPUTR	3' UTR Root Salt
AT1G54500.1	1.102	0.0415849	0.209993	0.962264	root	salt	TPUTR	3' UTR Root Salt
AT2G30600.1	1.177	0.207931	0.406878	0.808829	root	salt	TPUTR	3' UTR Root Salt
AT4G17890.2	0.747	0.0723333	0.172436	0.864761	root	salt	TPUTR	3' UTR Root Salt
AT1G16890.2	0.763	0.146148	0.219872	0.723317	root	salt	TPUTR	3' UTR Root Salt
AT4G17890.1	0.703	0.0493546	0.145996	0.905928	root	salt	TPUTR	3' UTR Root Salt
AT5G10840.1	0.749	0.105025	0.196116	0.797592	root	salt	TPUTR	3' UTR Root Salt
AT5G53860.3	1.221	0.100948	0.270695	0.880332	root	salt	TPUTR	3' UTR Root Salt
AT5G53860.1	1.182	0.0977917	0.262217	0.880322	root	salt	TPUTR	3' UTR Root Salt
AT4G38100.1	0.725	0.068878	0.19038	0.891885	root	salt	TPUTR	3' UTR Root Salt
AT5G53860.5	1.168	0.0630952	0.214347	0.921845	root	salt	TPUTR	3' UTR Root Salt
AT3G47610.1	0.601	0.0914286	0.156026	0.762662	root	salt	TPUTR	3' UTR Root Salt
AT5G67560.1	1.396	0.188422	0.356256	0.80292	root	salt	TPUTR	3' UTR Root Salt
AT3G09090.2	0.908	0.138811	0.212791	0.726325	root	salt	TPUTR	3' UTR Root Salt
AT1G16610.3	0.739	0.1155	0.231325	0.820443	root	salt	TPUTR	3' UTR Root Salt
AT1G15660.1	0.784	0.0601585	0.159516	0.880073	root	salt	TPUTR	3' UTR Root Salt
AT5G10860.1	0.728	0.14251	0.178745	0.6446	root	salt	TPUTR	3' UTR Root Salt
AT5G44400.1	0.48	0.0345821	0.100977	0.90418	root	salt	TPUTR	3' UTR Root Salt
AT5G62360.1	1.761	0.0782667	0.362908	0.955556	root	salt	TPUTR	3' UTR Root Salt
AT1G16610.1	1.049	0.164621	0.258592	0.735908	root	salt	TPUTR	3' UTR Root Salt
AT4G27600.1	1.709	0.03716	0.230339	0.976352	root	salt	TPUTR	3' UTR Root Salt
AT5G40650.1	0.546	0.0566082	0.125511	0.840479	root	salt	TPUTR	3' UTR Root Salt
AT3G54080.1	1.525	0.0872249	0.261021	0.909018	root	salt	TPUTR	3' UTR Root Salt
AT5G18610.2	1.373	0.289772	0.334289	0.614127	root	salt	TPUTR	3' UTR Root Salt
AT4G31420.2	0.731	0.0598868	0.164539	0.892416	root	salt	TPUTR	3' UTR Root Salt
AT2G31280.1	0.473	0.0288676	0.0947971	0.91832	root	salt	TPUTR	3' UTR Root Salt
AT4G02880.2	0.762	0.0157786	0.0822795	0.966371	root	salt	TPUTR	3' UTR Root Salt
AT4G02880.1	0.378	0.0479767	0.118384	0.864134	root	salt	TPUTR	3' UTR Root Salt
AT3G06550.2	0.999	0.146081	0.260978	0.783639	root	salt	TPUTR	3' UTR Root Salt
AT3G06550.3	0.991	0.160862	0.26928	0.762856	root	salt	TPUTR	3' UTR Root Salt
AT3G06550.1	0.998	0.162138	0.271225	0.762581	root	salt	TPUTR	3' UTR Root Salt
AT3G25220.1	0.771	0.131322	0.20459	0.736371	root	salt	TPUTR	3' UTR Root Salt
AT5G41190.1	0.624	0.101377	0.17005	0.758404	root	salt	TPUTR	3' UTR Root Salt
AT5G18170.1	0.804	0.161209	0.22897	0.701051	root	salt	TPUTR	3' UTR Root Salt
AT5G49470.4	0.813	0.133331	0.223693	0.758789	root	salt	TPUTR	3' UTR Root Salt
AT1G60940.1	1.07	0.166845	0.281008	0.763458	root	salt	TPUTR	3' UTR Root Salt
AT3G28850.1	0.54	0.03556	0.112273	0.915703	root	salt	TPUTR	3' UTR Root Salt
AT5G51620.3	0.429	0.0651923	0.152931	0.847583	root	salt	TPUTR	3' UTR Root Salt
AT5G51620.1	1.311	0.178418	0.244682	0.680124	root	salt	TPUTR	3' UTR Root Salt
AT4G28230.1	0.551	0.0294848	0.105216	0.930424	root	salt	TPUTR	3' UTR Root Salt
AT2G30060.1	0.919	0.187482	0.213855	0.60815	root	salt	TPUTR	3' UTR Root Salt
AT3G01820.1	1.071	0.125775	0.243415	0.809467	root	salt	TPUTR	3' UTR Root Salt
AT1G77140.1	1.669	0.150441	0.287212	0.795538	root	salt	TPUTR	3' UTR Root Salt
AT3G63130.1	0.602	0.107103	0.180953	0.764388	root	salt	TPUTR	3' UTR Root Salt
AT5G62575.1	0.348	0.0365385	0.105409	0.894679	root	salt	TPUTR	3' UTR Root Salt
AT3G63130.2	0.705	0.091	0.176134	0.808096	root	salt	TPUTR	3' UTR Root Salt
AT4G22285.1	0.965	0.156953	0.25025	0.744494	root	salt	TPUTR	3' UTR Root Salt
AT5G39850.1	1.076	0.189194	0.260034	0.682459	root	salt	TPUTR	3' UTR Root Salt
AT3G63410.1	3.044	0.300542	0.607783	0.81153	root	salt	TPUTR	3' UTR Root Salt
AT4G13350.1	0.965	0.110263	0.226001	0.825601	root	salt	TPUTR	3' UTR Root Salt
AT4G13350.2	0.978	0.112064	0.229344	0.825176	root	salt	TPUTR	3' UTR Root Salt
AT5G17930.1	0.336	0.0453043	0.11302	0.8646	root	salt	TPUTR	3' UTR Root Salt
AT1G55805.1	0.818	0.0691447	0.176301	0.876807	root	salt	TPUTR	3' UTR Root Salt
AT3G11230.2	0.678	0.0546538	0.152732	0.895779	root	salt	TPUTR	3' UTR Root Salt
AT3G11230.1	0.675	0.0544231	0.152061	0.895742	root	salt	TPUTR	3' UTR Root Salt
AT4G04340.3	2.076	0.180625	0.38132	0.822737	root	salt	TPUTR	3' UTR Root Salt
AT1G21700.1	1.05	0.0710816	0.21605	0.912057	root	salt	TPUTR	3' UTR Root Salt
AT2G22230.1	1.074	0.106519	0.251826	0.860215	root	salt	TPUTR	3' UTR Root Salt
AT5G10190.1	1.28	0.1267	0.286587	0.846731	root	salt	TPUTR	3' UTR Root Salt
AT5G11960.1	0.903	0.0703333	0.156088	0.840422	root	salt	TPUTR	3' UTR Root Salt
AT2G28310.3	0.775	0.0568103	0.146838	0.876014	root	salt	TPUTR	3' UTR Root Salt
AT2G28310.2	0.784	0.057431	0.148449	0.875987	root	salt	TPUTR	3' UTR Root Salt
AT1G74840.2	0.629	0.107	0.147911	0.686845	root	salt	TPUTR	3' UTR Root Salt
AT1G74840.1	0.627	0.105016	0.146112	0.688977	root	salt	TPUTR	3' UTR Root Salt
AT3G51500.1	0.638	0.140274	0.191928	0.682836	root	salt	TPUTR	3' UTR Root Salt
AT4G28180.1	0.493	0.0176071	0.0914894	0.964286	root	salt	TPUTR	3' UTR Root Salt
AT1G27510.1	1.08	0.181039	0.298796	0.753444	root	salt	TPUTR	3' UTR Root Salt
AT5G06460.1	0.731	0.105939	0.193832	0.791904	root	salt	TPUTR	3' UTR Root Salt
AT1G01830.2	0.524	0.0360571	0.107804	0.905173	root	salt	TPUTR	3' UTR Root Salt
AT1G01830.3	0.531	0.0366286	0.109407	0.905026	root	salt	TPUTR	3' UTR Root Salt
AT1G01830.1	0.522	0.0360286	0.10753	0.904894	root	salt	TPUTR	3' UTR Root Salt
AT2G17510.1	0.828	0.0884754	0.210492	0.861347	root	salt	TPUTR	3' UTR Root Salt
AT4G25260.1	0.438	0.0195868	0.0748914	0.937839	root	salt	TPUTR	3' UTR Root Salt
AT5G11330.1	0.876	0.103722	0.275636	0.880334	root	salt	TPUTR	3' UTR Root Salt
AT5G66100.1	0.541	0.0595568	0.153275	0.879835	root	salt	TPUTR	3' UTR Root Salt
AT3G14740.1	0.63	0.052697	0.157531	0.90612	root	salt	TPUTR	3' UTR Root Salt
AT3G14740.2	0.651	0.0589535	0.167396	0.896931	root	salt	TPUTR	3' UTR Root Salt
AT3G27210.1	1.529	0.219027	0.339733	0.727126	root	salt	TPUTR	3' UTR Root Salt
AT1G61040.1	0.41	0.0242857	0.0810321	0.920672	root	salt	TPUTR	3' UTR Root Salt
AT5G59570.1	0.909	0.0796149	0.177875	0.839795	root	salt	TPUTR	3' UTR Root Salt
AT4G02800.1	1.007	0.104826	0.245939	0.859803	root	salt	TPUTR	3' UTR Root Salt
AT4G02590.3	0.808	0.122757	0.167255	0.680808	root	salt	TPUTR	3' UTR Root Salt
AT5G59890.1	0.984	0.123281	0.221215	0.783215	root	salt	TPUTR	3' UTR Root Salt
AT5G59890.2	0.999	0.125893	0.225142	0.78229	root	salt	TPUTR	3' UTR Root Salt
AT1G18890.1	0.892	0.0198499	0.104872	0.96814	root	salt	TPUTR	3' UTR Root Salt
AT5G19390.2	0.975	0.06475	0.198004	0.910382	root	salt	TPUTR	3' UTR Root Salt
AT5G19390.3	1.642	0.146214	0.332314	0.853	root	salt	TPUTR	3' UTR Root Salt
AT4G34540.1	1.801	0.0998318	0.307092	0.912497	root	salt	TPUTR	3' UTR Root Salt
AT5G19390.1	0.975	0.0685196	0.20496	0.907026	root	salt	TPUTR	3' UTR Root Salt
AT5G50200.3	0.165	0.0122794	0.0328449	0.883885	root	salt	TPUTR	3' UTR Root Salt
AT5G50200.2	0.166	0.0124706	0.0330407	0.882006	root	salt	TPUTR	3' UTR Root Salt
AT5G50200.1	0.159	0.0118676	0.0316334	0.883209	root	salt	TPUTR	3' UTR Root Salt
AT3G14990.2	0.705	0.133385	0.161038	0.62297	root	salt	TPUTR	3' UTR Root Salt
AT1G16460.1	1.376	0.155653	0.318229	0.822623	root	salt	TPUTR	3' UTR Root Salt
AT1G13220.2	1.486	0.147416	0.258658	0.764756	root	salt	TPUTR	3' UTR Root Salt
AT1G16460.2	1.447	0.213481	0.366745	0.767315	root	salt	TPUTR	3' UTR Root Salt
AT4G39090.1	0.674	0.0925046	0.149813	0.750734	root	salt	TPUTR	3' UTR Root Salt
AT5G42670.1	0.947	0.0623817	0.179319	0.896851	root	salt	TPUTR	3' UTR Root Salt
AT4G14965.1	1.115	0.101882	0.225603	0.842205	root	salt	TPUTR	3' UTR Root Salt
AT4G39940.1	1.516	0.182966	0.298022	0.737886	root	salt	TPUTR	3' UTR Root Salt
AT4G20410.1	0.641	0.0651034	0.142165	0.838228	root	salt	TPUTR	3' UTR Root Salt
AT5G43810.2	0.512	0.0398961	0.137241	0.922078	root	salt	TPUTR	3' UTR Root Salt
AT5G43810.1	0.499	0.0388831	0.133756	0.922078	root	salt	TPUTR	3' UTR Root Salt
AT1G09570.1	1.283	0.228374	0.286536	0.644841	root	salt	TPUTR	3' UTR Root Salt
AT2G24330.1	0.857	0.137127	0.237878	0.772021	root	salt	TPUTR	3' UTR Root Salt
AT5G37780.1	1.205	0.228487	0.272406	0.612943	root	salt	TPUTR	3' UTR Root Salt
AT3G56210.1	1.098	0.0520533	0.1709	0.920345	root	salt	TPUTR	3' UTR Root Salt
AT5G37780.3	1.228	0.232577	0.277518	0.613271	root	salt	TPUTR	3' UTR Root Salt
AT5G37780.2	1.21	0.230949	0.273833	0.610713	root	salt	TPUTR	3' UTR Root Salt
AT3G56210.4	1.139	0.0755904	0.207719	0.892387	root	salt	TPUTR	3' UTR Root Salt
AT3G56210.5	1.204	0.0748074	0.210911	0.896846	root	salt	TPUTR	3' UTR Root Salt
AT1G04630.1	0.792	0.128207	0.232114	0.790279	root	salt	TPUTR	3' UTR Root Salt
AT1G58350.1	0.729	0.0485753	0.155616	0.918457	root	salt	TPUTR	3' UTR Root Salt
AT1G58350.3	0.719	0.048274	0.153708	0.917653	root	salt	TPUTR	3' UTR Root Salt
AT1G58350.2	0.737	0.0491233	0.157325	0.918419	root	salt	TPUTR	3' UTR Root Salt
AT1G67550.1	1.11	0.121447	0.237228	0.810532	root	salt	TPUTR	3' UTR Root Salt
AT3G57150.1	1.655	0.254322	0.333565	0.659809	root	salt	TPUTR	3' UTR Root Salt
AT1G73960.1	1.139	0.0406087	0.184793	0.957569	root	salt	TPUTR	3' UTR Root Salt
AT1G80070.1	0.959	0.19318	0.258575	0.672697	root	salt	TPUTR	3' UTR Root Salt
AT4G20270.1	0.618	0.162829	0.190583	0.617063	root	salt	TPUTR	3' UTR Root Salt
AT3G14180.1	0.623	0.0599333	0.148794	0.874648	root	salt	TPUTR	3' UTR Root Salt
AT4G32420.3	0.932	0.0887966	0.202466	0.850285	root	salt	TPUTR	3' UTR Root Salt
AT1G76090.1	1.055	0.11549	0.212002	0.778092	root	salt	TPUTR	3' UTR Root Salt
AT1G12000.1	0.568	0.0525963	0.114559	0.837488	root	salt	TPUTR	3' UTR Root Salt
AT5G45430.1	0.89	0.102337	0.202312	0.814138	root	salt	TPUTR	3' UTR Root Salt
AT4G36390.1	1.321	0.11086	0.302268	0.885322	root	salt	TPUTR	3' UTR Root Salt
AT4G12390.1	0.656	0.138082	0.203496	0.718472	root	salt	TPUTR	3' UTR Root Salt
AT4G30890.1	0.811	0.0957736	0.19081	0.813583	root	salt	TPUTR	3' UTR Root Salt
AT1G13930.1	1.031	0.174837	0.28969	0.758773	root	salt	TPUTR	3' UTR Root Salt
AT4G30890.3	0.819	0.090864	0.189821	0.827787	root	salt	TPUTR	3' UTR Root Salt
AT2G18400.1	1.261	0.0950476	0.22155	0.84901	root	salt	TPUTR	3' UTR Root Salt
AT3G14415.1	3.411	0.476736	0.739163	0.728464	root	salt	TPUTR	3' UTR Root Salt
AT4G10300.1	2.451	0.394698	0.64959	0.754494	root	salt	TPUTR	3' UTR Root Salt
AT3G14415.2	3.483	0.489017	0.755893	0.72745	root	salt	TPUTR	3' UTR Root Salt
AT5G04550.1	1.245	0.143479	0.272886	0.802846	root	salt	TPUTR	3' UTR Root Salt
AT1G78280.1	1.057	0.0326667	0.141544	0.950033	root	salt	TPUTR	3' UTR Root Salt
AT5G24520.1	1.161	0.0714686	0.205977	0.898507	root	salt	TPUTR	3' UTR Root Salt
AT5G24520.3	1.144	0.0884357	0.223971	0.872688	root	salt	TPUTR	3' UTR Root Salt
AT5G24520.2	1.136	0.106783	0.241053	0.845132	root	salt	TPUTR	3' UTR Root Salt
AT4G13720.1	1.559	0.174955	0.305998	0.767292	root	salt	TPUTR	3' UTR Root Salt
AT2G43910.2	0.451	0.0322143	0.11615	0.928571	root	salt	TPUTR	3' UTR Root Salt
AT2G43910.3	0.574	0.041	0.147828	0.928571	root	salt	TPUTR	3' UTR Root Salt
AT1G17220.1	2.726	0.163462	0.497187	0.907882	root	salt	TPUTR	3' UTR Root Salt
AT5G56170.1	0.859	0.149122	0.240581	0.750789	root	salt	TPUTR	3' UTR Root Salt
AT1G49580.1	0.662	0.152278	0.202598	0.674626	root	salt	TPUTR	3' UTR Root Salt
AT5G54940.1	0.895	0.212725	0.283245	0.677356	root	salt	TPUTR	3' UTR Root Salt
AT5G54940.2	0.852	0.2017	0.269167	0.67821	root	salt	TPUTR	3' UTR Root Salt
AT2G43970.2	1.052	0.180115	0.258021	0.702459	root	salt	TPUTR	3' UTR Root Salt
AT1G10940.1	1.124	0.145478	0.278004	0.805402	root	salt	TPUTR	3' UTR Root Salt
AT1G10940.2	1.145	0.166711	0.302963	0.791418	root	salt	TPUTR	3' UTR Root Salt
AT2G43970.1	1.047	0.179031	0.256668	0.702737	root	salt	TPUTR	3' UTR Root Salt
AT2G33510.1	0.58	0.0556607	0.142136	0.877486	root	salt	TPUTR	3' UTR Root Salt
AT5G66850.1	1.261	0.0815827	0.208559	0.877336	root	salt	TPUTR	3' UTR Root Salt
AT1G19530.1	0.271	0.0420928	0.0619831	0.70853	root	salt	TPUTR	3' UTR Root Salt
AT1G22520.1	1.076	0.127763	0.234139	0.785209	root	salt	TPUTR	3' UTR Root Salt
AT1G49240.1	0.768	0.100088	0.158604	0.732611	root	salt	TPUTR	3' UTR Root Salt
AT4G19003.2	0.477	0.019875	0.0953172	0.958333	root	salt	TPUTR	3' UTR Root Salt
AT3G18830.1	0.942	0.0924773	0.222533	0.861743	root	salt	TPUTR	3' UTR Root Salt
AT2G03640.4	0.823	0.0545469	0.164241	0.907141	root	salt	TPUTR	3' UTR Root Salt
AT5G63905.1	1.148	0.120343	0.241875	0.814078	root	salt	TPUTR	3' UTR Root Salt
AT5G66210.2	1.683	0.256736	0.37986	0.709416	root	salt	TPUTR	3' UTR Root Salt
AT4G21990.2	0.997	0.158101	0.192791	0.630011	root	salt	TPUTR	3' UTR Root Salt
AT2G03640.1	0.801	0.0542714	0.159034	0.901662	root	salt	TPUTR	3' UTR Root Salt
AT2G03640.2	0.808	0.0547714	0.160468	0.901639	root	salt	TPUTR	3' UTR Root Salt
AT4G21990.1	0.727	0.146504	0.187702	0.658764	root	salt	TPUTR	3' UTR Root Salt
AT3G10300.2	1.343	0.0991037	0.22169	0.843198	root	salt	TPUTR	3' UTR Root Salt
AT3G10300.3	0.442	0.0335185	0.106415	0.916718	root	salt	TPUTR	3' UTR Root Salt
AT3G10300.4	0.47	0.0373462	0.115684	0.912897	root	salt	TPUTR	3' UTR Root Salt
AT5G43320.1	1.402	0.0913934	0.247571	0.887293	root	salt	TPUTR	3' UTR Root Salt
AT4G00380.1	0.452	0.0182626	0.089001	0.959596	root	salt	TPUTR	3' UTR Root Salt
AT5G65683.1	0.3	0.0249474	0.0755509	0.908728	root	salt	TPUTR	3' UTR Root Salt
AT2G39705.1	0.604	0.0813814	0.158808	0.810055	root	salt	TPUTR	3' UTR Root Salt
AT4G34870.1	0.606	0.130688	0.172906	0.673445	root	salt	TPUTR	3' UTR Root Salt
AT2G01710.1	0.688	0.05632	0.162307	0.902614	root	salt	TPUTR	3' UTR Root Salt
AT3G42790.1	1.158	0.265052	0.303088	0.602073	root	salt	TPUTR	3' UTR Root Salt
AT2G47690.2	1.092	0.172687	0.253035	0.708775	root	salt	TPUTR	3' UTR Root Salt
AT2G47690.1	1.049	0.162711	0.244584	0.71957	root	salt	TPUTR	3' UTR Root Salt
AT2G04410.1	0.699	0.0837658	0.159458	0.802354	root	salt	TPUTR	3' UTR Root Salt
AT4G37440.1	0.8	0.0814949	0.188197	0.849752	root	salt	TPUTR	3' UTR Root Salt
AT4G28360.1	0.63	0.0736635	0.15285	0.826088	root	salt	TPUTR	3' UTR Root Salt
AT2G44860.1	0.709	0.10007	0.176941	0.780688	root	salt	TPUTR	3' UTR Root Salt
AT2G01070.2	1.332	0.223883	0.328615	0.714156	root	salt	TPUTR	3' UTR Root Salt
AT3G26850.1	0.603	0.0285957	0.105008	0.932592	root	salt	TPUTR	3' UTR Root Salt
AT5G25760.1	0.359	0.00652727	0.0479655	0.981818	root	salt	TPUTR	3' UTR Root Salt
AT5G25760.2	0.652	0.0237742	0.108353	0.956887	root	salt	TPUTR	3' UTR Root Salt
AT5G06300.1	0.87	0.123803	0.192585	0.730161	root	salt	TPUTR	3' UTR Root Salt
AT1G79940.4	0.815	0.0700769	0.186373	0.886224	root	salt	TPUTR	3' UTR Root Salt
AT1G79940.1	0.805	0.0690513	0.183966	0.886629	root	salt	TPUTR	3' UTR Root Salt
AT4G37450.1	0.415	0.00864583	0.0592728	0.979167	root	salt	TPUTR	3' UTR Root Salt
AT1G79940.3	0.813	0.0576	0.18298	0.917999	root	salt	TPUTR	3' UTR Root Salt
AT1G79940.2	0.806	0.0572	0.181512	0.917854	root	salt	TPUTR	3' UTR Root Salt
AT4G01480.1	0.35	0.0474455	0.0813065	0.771075	root	salt	TPUTR	3' UTR Root Salt
AT2G13440.1	1.034	0.0568315	0.217114	0.940222	root	salt	TPUTR	3' UTR Root Salt
AT3G03150.1	1.685	0.26829	0.462999	0.77576	root	salt	TPUTR	3' UTR Root Salt
AT1G12080.2	0.575	0.125818	0.16497	0.670126	root	salt	TPUTR	3' UTR Root Salt
AT1G12080.1	0.519	0.124643	0.154502	0.646205	root	salt	TPUTR	3' UTR Root Salt
AT5G64480.1	1.167	0.146831	0.311059	0.831759	root	salt	TPUTR	3' UTR Root Salt
AT4G18100.1	1.105	0.240149	0.292481	0.627315	root	salt	TPUTR	3' UTR Root Salt
AT1G05120.1	1.142	0.197111	0.285461	0.709061	root	salt	TPUTR	3' UTR Root Salt
AT1G72320.2	0.924	0.141503	0.247792	0.775273	root	salt	TPUTR	3' UTR Root Salt
AT1G72320.3	0.937	0.146075	0.252639	0.771031	root	salt	TPUTR	3' UTR Root Salt
AT1G80480.1	2.392	0.290974	0.570236	0.81218	root	salt	TPUTR	3' UTR Root Salt
AT5G53045.1	1.061	0.0955056	0.224399	0.857594	root	salt	TPUTR	3' UTR Root Salt
AT5G67380.1	0.906	0.139486	0.244571	0.778377	root	salt	TPUTR	3' UTR Root Salt
AT5G06960.1	0.671	0.09447	0.181393	0.806467	root	salt	TPUTR	3' UTR Root Salt
AT5G62610.1	1.208	0.183964	0.292144	0.73818	root	salt	TPUTR	3' UTR Root Salt
AT5G67380.2	0.937	0.145361	0.253065	0.77597	root	salt	TPUTR	3' UTR Root Salt
AT4G15260.1	0.664	0.0250566	0.12653	0.962264	root	salt	TPUTR	3' UTR Root Salt
AT1G77710.1	0.954	0.133874	0.232415	0.775785	root	salt	TPUTR	3' UTR Root Salt
AT1G26630.2	1.183	0.264993	0.290167	0.586615	root	salt	TPUTR	3' UTR Root Salt
AT1G26630.1	1.209	0.250349	0.3011	0.629129	root	salt	TPUTR	3' UTR Root Salt
AT5G61410.2	2.653	0.389318	0.683539	0.775403	root	salt	TPUTR	3' UTR Root Salt
AT3G52890.2	0.45	0.0157895	0.0828007	0.964912	root	salt	TPUTR	3' UTR Root Salt
AT5G61410.1	2.55	0.484132	0.739029	0.726604	root	salt	TPUTR	3' UTR Root Salt
AT2G33610.1	0.94	0.104712	0.212796	0.822431	root	salt	TPUTR	3' UTR Root Salt
AT1G61660.3	0.667	0.0722766	0.159316	0.840166	root	salt	TPUTR	3' UTR Root Salt
AT3G18165.1	1.038	0.171508	0.258228	0.723501	root	salt	TPUTR	3' UTR Root Salt
AT5G26980.1	0.92	0.068581	0.181473	0.880773	root	salt	TPUTR	3' UTR Root Salt
AT3G27960.1	0.723	0.178222	0.219493	0.644373	root	salt	TPUTR	3' UTR Root Salt
AT3G05560.2	1.5	0.180318	0.270482	0.708974	root	salt	TPUTR	3' UTR Root Salt
AT3G09360.1	1.163	0.119161	0.24159	0.817208	root	salt	TPUTR	3' UTR Root Salt
AT5G44860.1	0.855	0.085403	0.203865	0.862902	root	salt	TPUTR	3' UTR Root Salt
AT5G09330.1	0.808	0.0755893	0.175263	0.854894	root	salt	TPUTR	3' UTR Root Salt
AT5G09330.3	0.794	0.0743036	0.172299	0.854924	root	salt	TPUTR	3' UTR Root Salt
AT5G09330.2	0.806	0.0753929	0.17484	0.854943	root	salt	TPUTR	3' UTR Root Salt
AT5G09330.4	0.809	0.0757679	0.175617	0.854815	root	salt	TPUTR	3' UTR Root Salt
AT5G22060.1	0.688	0.0730492	0.154373	0.832232	root	salt	TPUTR	3' UTR Root Salt
AT5G01810.1	0.805	0.0582908	0.173015	0.908128	root	salt	TPUTR	3' UTR Root Salt
AT5G54910.1	1.142	0.115455	0.24842	0.831766	root	salt	TPUTR	3' UTR Root Salt
AT3G09300.1	0.918	0.0468824	0.147798	0.911648	root	salt	TPUTR	3' UTR Root Salt
AT4G27960.1	0.783	0.09857	0.172731	0.77434	root	salt	TPUTR	3' UTR Root Salt
AT3G16290.1	0.938	0.0603111	0.198189	0.91961	root	salt	TPUTR	3' UTR Root Salt
AT4G27960.2	0.809	0.10261	0.178702	0.772319	root	salt	TPUTR	3' UTR Root Salt
AT3G16630.2	0.672	0.03887	0.12505	0.918562	root	salt	TPUTR	3' UTR Root Salt
AT5G57870.1	0.919	0.126205	0.197991	0.736167	root	salt	TPUTR	3' UTR Root Salt
AT5G08130.2	0.777	0.10327	0.185433	0.785123	root	salt	TPUTR	3' UTR Root Salt
AT5G08130.3	0.8	0.106635	0.190983	0.784269	root	salt	TPUTR	3' UTR Root Salt
AT5G08130.4	0.774	0.10317	0.185018	0.78473	root	salt	TPUTR	3' UTR Root Salt
AT5G08130.5	0.787	0.104415	0.187771	0.78562	root	salt	TPUTR	3' UTR Root Salt
AT5G08130.6	0.805	0.108192	0.190058	0.77754	root	salt	TPUTR	3' UTR Root Salt
AT1G63290.1	0.849	0.129643	0.210117	0.741417	root	salt	TPUTR	3' UTR Root Salt
AT3G45600.1	0.483	0.0858421	0.142581	0.759681	root	salt	TPUTR	3' UTR Root Salt
AT1G68185.1	0.806	0.071451	0.201522	0.895181	root	salt	TPUTR	3' UTR Root Salt
AT3G12570.2	0.6	0.0693333	0.152017	0.834736	root	salt	TPUTR	3' UTR Root Salt
AT3G09850.1	0.706	0.077303	0.177298	0.854169	root	salt	TPUTR	3' UTR Root Salt
AT1G27950.1	1.246	0.0792692	0.293463	0.935142	root	salt	TPUTR	3' UTR Root Salt
AT5G08330.1	2.2	0.245047	0.470494	0.803504	root	salt	TPUTR	3' UTR Root Salt
AT1G70660.2	0.545	0.0756286	0.145406	0.8072	root	salt	TPUTR	3' UTR Root Salt
AT1G70660.1	0.609	0.0881034	0.164834	0.799007	root	salt	TPUTR	3' UTR Root Salt
AT3G04920.1	0.979	0.178557	0.258144	0.70826	root	salt	TPUTR	3' UTR Root Salt
AT5G61900.1	0.914	0.127621	0.212212	0.753425	root	salt	TPUTR	3' UTR Root Salt
AT5G61900.3	0.912	0.127632	0.212025	0.753021	root	salt	TPUTR	3' UTR Root Salt
AT4G18570.1	0.736	0.0133818	0.0983359	0.981818	root	salt	TPUTR	3' UTR Root Salt
AT2G43070.1	1.241	0.175647	0.289265	0.749875	root	salt	TPUTR	3' UTR Root Salt
AT1G76030.1	0.972	0.19201	0.277838	0.708564	root	salt	TPUTR	3' UTR Root Salt
AT3G10850.1	1.034	0.202824	0.26591	0.66506	root	salt	TPUTR	3' UTR Root Salt
AT1G33970.2	0.912	0.136525	0.255277	0.79929	root	salt	TPUTR	3' UTR Root Salt
AT1G33970.3	1.179	0.172294	0.265378	0.726287	root	salt	TPUTR	3' UTR Root Salt
AT1G33970.1	0.894	0.133625	0.250207	0.799696	root	salt	TPUTR	3' UTR Root Salt
AT1G33970.4	0.876	0.1339	0.245524	0.792868	root	salt	TPUTR	3' UTR Root Salt
AT1G33970.5	0.896	0.1372	0.251253	0.792456	root	salt	TPUTR	3' UTR Root Salt
AT1G20270.1	0.98	0.112541	0.226374	0.817534	root	salt	TPUTR	3' UTR Root Salt
AT3G02510.1	1.456	0.111124	0.277439	0.873623	root	salt	TPUTR	3' UTR Root Salt
AT3G13340.1	1.216	0.196551	0.24269	0.632656	root	salt	TPUTR	3' UTR Root Salt
AT3G06980.1	0.903	0.0476935	0.195378	0.946202	root	salt	TPUTR	3' UTR Root Salt
AT1G33050.1	1.24	0.177051	0.256398	0.705151	root	salt	TPUTR	3' UTR Root Salt
AT2G21170.1	1.54	0.366504	0.41389	0.601976	root	salt	TPUTR	3' UTR Root Salt
AT5G29000.3	0.784	0.0985	0.199292	0.821474	root	salt	TPUTR	3' UTR Root Salt
AT1G53510.1	1.146	0.128071	0.23628	0.788619	root	salt	TPUTR	3' UTR Root Salt
AT5G58060.2	0.827	0.128767	0.208924	0.749837	root	salt	TPUTR	3' UTR Root Salt
AT3G13360.1	0.278	0.0238286	0.0778238	0.914286	root	salt	TPUTR	3' UTR Root Salt
AT3G52140.3	1.255	0.233387	0.335371	0.706001	root	salt	TPUTR	3' UTR Root Salt
AT1G33050.3	1.249	0.112471	0.218374	0.804632	root	salt	TPUTR	3' UTR Root Salt
AT2G31750.1	0.945	0.0813191	0.233458	0.900464	root	salt	TPUTR	3' UTR Root Salt
AT5G49840.1	1.382	0.303486	0.415387	0.688081	root	salt	TPUTR	3' UTR Root Salt
AT1G60660.1	0.311	0.0263559	0.0866144	0.915254	root	salt	TPUTR	3' UTR Root Salt
AT3G26060.2	3.092	0.213226	0.63547	0.900989	root	salt	TPUTR	3' UTR Root Salt
AT2G07671.1	1.661	0.192291	0.338625	0.769552	root	salt	TPUTR	3' UTR Root Salt
AT4G39050.1	0.72	0.115658	0.185616	0.747043	root	salt	TPUTR	3' UTR Root Salt
AT5G51550.1	1.339	0.16241	0.321947	0.815846	root	salt	TPUTR	3' UTR Root Salt
AT1G48635.2	1.231	0.208659	0.315601	0.715482	root	salt	TPUTR	3' UTR Root Salt
AT3G23290.2	0.687	0.0364444	0.137626	0.938428	root	salt	TPUTR	3' UTR Root Salt
AT1G15950.1	0.639	0.129146	0.189411	0.71479	root	salt	TPUTR	3' UTR Root Salt
AT2G25210.1	0.697	0.152755	0.201098	0.667457	root	salt	TPUTR	3' UTR Root Salt
AT2G37480.1	0.932	0.0973837	0.208402	0.833642	root	salt	TPUTR	3' UTR Root Salt
AT1G06110.1	0.706	0.132339	0.20814	0.738239	root	salt	TPUTR	3' UTR Root Salt
AT5G51220.1	1.174	0.192753	0.329075	0.772032	root	salt	TPUTR	3' UTR Root Salt
AT4G16190.1	1.909	0.237266	0.395854	0.749503	root	salt	TPUTR	3' UTR Root Salt
AT4G30790.1	1.939	0.0850379	0.245125	0.888	root	salt	TPUTR	3' UTR Root Salt
AT5G16300.1	1.104	0.151092	0.231167	0.723195	root	salt	TPUTR	3' UTR Root Salt
AT5G16300.2	1.135	0.13763	0.232652	0.758922	root	salt	TPUTR	3' UTR Root Salt
AT5G16300.3	0.305	0.0244	0.0827444	0.92	root	salt	TPUTR	3' UTR Root Salt
AT4G36760.1	0.632	0.09418	0.165426	0.775173	root	salt	TPUTR	3' UTR Root Salt
AT2G46330.2	1.533	0.171318	0.300468	0.773135	root	salt	TPUTR	3' UTR Root Salt
AT5G20610.1	0.748	0.103893	0.182038	0.774082	root	salt	TPUTR	3' UTR Root Salt
AT5G55530.3	1.134	0.12504	0.255206	0.821506	root	salt	TPUTR	3' UTR Root Salt
AT3G49725.1	0.828	0.0478033	0.163773	0.924914	root	salt	TPUTR	3' UTR Root Salt
AT2G10950.1	0.374	0.0162609	0.0762702	0.956522	root	salt	TPUTR	3' UTR Root Salt
AT1G24460.1	0.532	0.0617939	0.140971	0.848163	root	salt	TPUTR	3' UTR Root Salt
AT1G24460.2	0.529	0.0859189	0.161723	0.794611	root	salt	TPUTR	3' UTR Root Salt
AT2G27760.1	0.464	0.0130704	0.0767713	0.971831	root	salt	TPUTR	3' UTR Root Salt
AT3G19510.1	0.855	0.0941368	0.195949	0.82726	root	salt	TPUTR	3' UTR Root Salt
AT1G09970.2	1.182	0.234646	0.285281	0.633607	root	salt	TPUTR	3' UTR Root Salt
AT3G09830.1	1.238	0.163624	0.321416	0.810195	root	salt	TPUTR	3' UTR Root Salt
AT3G09830.2	1.219	0.161053	0.317282	0.810956	root	salt	TPUTR	3' UTR Root Salt
AT1G42960.1	0.71	0.131041	0.230106	0.777397	root	salt	TPUTR	3' UTR Root Salt
AT2G45460.3	0.89	0.170462	0.273415	0.747524	root	salt	TPUTR	3' UTR Root Salt
AT2G45460.1	0.864	0.163362	0.265525	0.752145	root	salt	TPUTR	3' UTR Root Salt
AT4G36680.1	0.593	0.0182447	0.0887255	0.961522	root	salt	TPUTR	3' UTR Root Salt
AT5G04320.2	0.314	0.0176901	0.0724	0.943662	root	salt	TPUTR	3' UTR Root Salt
AT4G36988.1	0.501	0.0941563	0.107777	0.606057	root	salt	TPUTR	3' UTR Root Salt
AT5G09960.1	0.384	0.0294655	0.0990817	0.922308	root	salt	TPUTR	3' UTR Root Salt
AT1G03970.1	0.983	0.130453	0.238479	0.79076	root	salt	TPUTR	3' UTR Root Salt
AT3G49420.1	1.145	0.118732	0.229047	0.808164	root	salt	TPUTR	3' UTR Root Salt
AT3G33520.1	0.443	0.0402727	0.127354	0.909091	root	salt	TPUTR	3' UTR Root Salt
AT3G57390.1	0.873	0.108723	0.210455	0.805671	root	salt	TPUTR	3' UTR Root Salt
AT2G35860.1	0.933	0.093186	0.203523	0.843973	root	salt	TPUTR	3' UTR Root Salt
AT2G45440.1	0.882	0.030925	0.147113	0.960651	root	salt	TPUTR	3' UTR Root Salt
AT1G03950.1	0.731	0.0692717	0.172294	0.8725	root	salt	TPUTR	3' UTR Root Salt
AT1G31420.2	1.825	0.210827	0.359079	0.764732	root	salt	TPUTR	3' UTR Root Salt
AT3G01670.1	0.864	0.164811	0.25003	0.726969	root	salt	TPUTR	3' UTR Root Salt
AT2G15430.1	0.895	0.134	0.244089	0.787961	root	salt	TPUTR	3' UTR Root Salt
AT1G34130.1	0.923	0.0991194	0.221433	0.843229	root	salt	TPUTR	3' UTR Root Salt
AT5G49100.1	0.792	0.0227895	0.11128	0.962704	root	salt	TPUTR	3' UTR Root Salt
AT1G48030.1	1.335	0.11013	0.251639	0.849421	root	salt	TPUTR	3' UTR Root Salt
AT1G49540.2	0.472	0.0314667	0.117737	0.933333	root	salt	TPUTR	3' UTR Root Salt
AT1G48620.1	0.929	0.125111	0.202568	0.745252	root	salt	TPUTR	3' UTR Root Salt
AT1G49540.1	0.469	0.0347407	0.122827	0.925926	root	salt	TPUTR	3' UTR Root Salt
AT4G08460.3	1.146	0.155596	0.269026	0.773855	root	salt	TPUTR	3' UTR Root Salt
AT1G53570.1	1.198	0.177644	0.282177	0.739879	root	salt	TPUTR	3' UTR Root Salt
AT4G08460.1	1.109	0.187736	0.278278	0.71789	root	salt	TPUTR	3' UTR Root Salt
AT5G67470.1	0.836	0.139259	0.229837	0.757387	root	salt	TPUTR	3' UTR Root Salt
AT1G53570.4	1.207	0.178811	0.284154	0.740009	root	salt	TPUTR	3' UTR Root Salt
AT1G53570.5	1.188	0.177383	0.280743	0.738654	root	salt	TPUTR	3' UTR Root Salt
AT2G05840.2	1.021	0.213441	0.274879	0.65856	root	salt	TPUTR	3' UTR Root Salt
AT5G17510.1	0.97	0.148912	0.23394	0.733834	root	salt	TPUTR	3' UTR Root Salt
AT2G18910.1	0.779	0.0553306	0.164091	0.901302	root	salt	TPUTR	3' UTR Root Salt
AT1G69780.1	0.655	0.0145263	0.0825436	0.97254	root	salt	TPUTR	3' UTR Root Salt
AT1G21930.1	0.69	0.0930893	0.185658	0.818445	root	salt	TPUTR	3' UTR Root Salt
AT2G04880.1	0.981	0.125086	0.20504	0.745953	root	salt	TPUTR	3' UTR Root Salt
AT2G23980.1	0.66	0.08025	0.192377	0.861565	root	salt	TPUTR	3' UTR Root Salt
AT3G14000.2	0.777	0.106017	0.208256	0.813348	root	salt	TPUTR	3' UTR Root Salt
AT5G54280.2	0.68	0.130731	0.201962	0.734717	root	salt	TPUTR	3' UTR Root Salt
AT5G54280.1	0.652	0.116317	0.188115	0.751865	root	salt	TPUTR	3' UTR Root Salt
AT1G60440.1	0.76	0.0679636	0.183766	0.889781	root	salt	TPUTR	3' UTR Root Salt
AT2G26140.1	0.652	0.0758	0.144982	0.805953	root	salt	TPUTR	3' UTR Root Salt
AT2G28550.3	0.563	0.0275649	0.103988	0.937454	root	salt	TPUTR	3' UTR Root Salt
AT2G28550.2	1.156	0.147801	0.247159	0.759046	root	salt	TPUTR	3' UTR Root Salt
AT2G25870.1	1.257	0.181797	0.346267	0.80515	root	salt	TPUTR	3' UTR Root Salt
AT4G12470.1	0.623	0.0828932	0.178888	0.83308	root	salt	TPUTR	3' UTR Root Salt
AT5G06260.1	0.701	0.0749167	0.157314	0.828235	root	salt	TPUTR	3' UTR Root Salt
AT5G10290.1	0.563	0.0906441	0.159418	0.7632	root	salt	TPUTR	3' UTR Root Salt
AT1G27390.1	1.26	0.128675	0.232969	0.784805	root	salt	TPUTR	3' UTR Root Salt
AT5G63950.1	0.861	0.196293	0.242535	0.644355	root	salt	TPUTR	3' UTR Root Salt
AT1G49970.1	1.822	0.193079	0.403439	0.830673	root	salt	TPUTR	3' UTR Root Salt
AT3G54620.3	1.087	0.0306966	0.13446	0.94827	root	salt	TPUTR	3' UTR Root Salt
AT3G54620.2	1.084	0.169961	0.228967	0.673866	root	salt	TPUTR	3' UTR Root Salt
AT3G54620.1	1.077	0.0399701	0.152165	0.932975	root	salt	TPUTR	3' UTR Root Salt
AT3G25500.1	1.006	0.0326353	0.134967	0.94669	root	salt	TPUTR	3' UTR Root Salt
AT2G33040.1	0.996	0.122776	0.197284	0.73962	root	salt	TPUTR	3' UTR Root Salt
AT5G62270.2	0.639	0.101036	0.18652	0.792418	root	salt	TPUTR	3' UTR Root Salt
AT5G62270.1	0.598	0.042	0.129356	0.912856	root	salt	TPUTR	3' UTR Root Salt
AT4G35920.2	0.837	0.110752	0.209823	0.797865	root	salt	TPUTR	3' UTR Root Salt
AT3G52200.2	0.782	0.0991203	0.195465	0.817292	root	salt	TPUTR	3' UTR Root Salt
AT3G52200.1	0.749	0.0949398	0.187244	0.817326	root	salt	TPUTR	3' UTR Root Salt
AT4G35920.1	0.836	0.110845	0.209644	0.797351	root	salt	TPUTR	3' UTR Root Salt
AT1G77080.2	0.958	0.135037	0.242569	0.785929	root	salt	TPUTR	3' UTR Root Salt
AT2G46370.1	0.716	0.0666436	0.168305	0.875253	root	salt	TPUTR	3' UTR Root Salt
AT3G20470.1	1.024	0.218097	0.293105	0.67873	root	salt	TPUTR	3' UTR Root Salt
AT3G53730.1	0.938	0.116143	0.221278	0.798029	root	salt	TPUTR	3' UTR Root Salt
AT1G77080.4	0.936	0.130761	0.236742	0.788576	root	salt	TPUTR	3' UTR Root Salt
AT1G77080.5	0.996	0.165051	0.264561	0.748703	root	salt	TPUTR	3' UTR Root Salt
AT5G44710.1	0.428	0.0280196	0.0862738	0.906839	root	salt	TPUTR	3' UTR Root Salt
AT2G45170.2	0.6	0.0820154	0.168606	0.828033	root	salt	TPUTR	3' UTR Root Salt
AT1G35780.1	0.468	0.0413846	0.0969073	0.854712	root	salt	TPUTR	3' UTR Root Salt
AT1G74940.1	1.356	0.0974354	0.242466	0.869753	root	salt	TPUTR	3' UTR Root Salt
AT1G16240.1	0.602	0.0694861	0.143927	0.826651	root	salt	TPUTR	3' UTR Root Salt
AT1G75380.2	1.752	0.201051	0.396889	0.810533	root	salt	TPUTR	3' UTR Root Salt
AT1G75380.1	1.725	0.167017	0.358128	0.834229	root	salt	TPUTR	3' UTR Root Salt
AT1G16240.2	0.638	0.0737917	0.152561	0.826152	root	salt	TPUTR	3' UTR Root Salt
AT3G58510.1	0.963	0.0476371	0.144743	0.907091	root	salt	TPUTR	3' UTR Root Salt
AT3G20770.1	0.742	0.0804388	0.156664	0.806402	root	salt	TPUTR	3' UTR Root Salt
AT1G54100.1	0.437	0.0534576	0.11135	0.828004	root	salt	TPUTR	3' UTR Root Salt
AT1G54100.2	0.429	0.0521695	0.109182	0.829187	root	salt	TPUTR	3' UTR Root Salt
AT4G33350.1	1.567	0.150147	0.412824	0.8941	root	salt	TPUTR	3' UTR Root Salt
AT3G50590.1	0.824	0.0749626	0.175433	0.860109	root	salt	TPUTR	3' UTR Root Salt
AT2G39750.1	0.582	0.0702222	0.150618	0.828352	root	salt	TPUTR	3' UTR Root Salt
AT1G07950.1	0.915	0.0896	0.191213	0.835754	root	salt	TPUTR	3' UTR Root Salt
AT3G06620.1	1.368	0.20246	0.307286	0.725442	root	salt	TPUTR	3' UTR Root Salt
AT3G58510.2	0.979	0.0484435	0.147171	0.907069	root	salt	TPUTR	3' UTR Root Salt
AT2G41520.2	1.272	0.166051	0.296554	0.780848	root	salt	TPUTR	3' UTR Root Salt
AT3G52710.1	0.892	0.0747542	0.181973	0.869092	root	salt	TPUTR	3' UTR Root Salt
AT4G33380.1	1.029	0.196628	0.25441	0.661488	root	salt	TPUTR	3' UTR Root Salt
AT4G33380.2	1.052	0.126487	0.228369	0.787614	root	salt	TPUTR	3' UTR Root Salt
AT1G68440.1	0.545	0.0848	0.126376	0.718876	root	salt	TPUTR	3' UTR Root Salt
AT1G07940.1	0.884	0.0855929	0.177512	0.827324	root	salt	TPUTR	3' UTR Root Salt
AT1G07940.2	0.901	0.0871929	0.180878	0.82737	root	salt	TPUTR	3' UTR Root Salt
AT3G16870.1	0.331	0.01324	0.0648625	0.96	root	salt	TPUTR	3' UTR Root Salt
AT3G61240.1	0.854	0.0947071	0.195122	0.825343	root	salt	TPUTR	3' UTR Root Salt
AT5G64290.1	0.981	0.101398	0.240809	0.859284	root	salt	TPUTR	3' UTR Root Salt
AT1G63500.1	1.142	0.113153	0.225572	0.816948	root	salt	TPUTR	3' UTR Root Salt
AT1G07510.1	0.803	0.0573182	0.147905	0.871294	root	salt	TPUTR	3' UTR Root Salt
AT2G41880.1	1.264	0.179345	0.321716	0.774987	root	salt	TPUTR	3' UTR Root Salt
AT2G44440.1	0.827	0.0694074	0.185231	0.883711	root	salt	TPUTR	3' UTR Root Salt
AT5G22480.1	1.086	0.0514468	0.203277	0.943562	root	salt	TPUTR	3' UTR Root Salt
AT3G06060.1	1.098	0.137368	0.278455	0.822599	root	salt	TPUTR	3' UTR Root Salt
AT3G61200.1	0.518	0.0847455	0.148316	0.77374	root	salt	TPUTR	3' UTR Root Salt
AT5G06340.1	1.349	0.159265	0.313204	0.805959	root	salt	TPUTR	3' UTR Root Salt
AT5G59300.1	1.901	0.0830625	0.275378	0.920635	root	salt	TPUTR	3' UTR Root Salt
AT5G18420.3	0.393	0.0218333	0.0900211	0.944444	root	salt	TPUTR	3' UTR Root Salt
AT3G60250.1	1.144	0.171881	0.246892	0.699041	root	salt	TPUTR	3' UTR Root Salt
AT5G16160.1	0.4	0.0398261	0.116177	0.899279	root	salt	TPUTR	3' UTR Root Salt
AT3G60250.2	1.14	0.170763	0.246028	0.700276	root	salt	TPUTR	3' UTR Root Salt
AT4G29790.1	0.975	0.142712	0.261742	0.789737	root	salt	TPUTR	3' UTR Root Salt
AT3G58840.1	0.792	0.136776	0.204177	0.716161	root	salt	TPUTR	3' UTR Root Salt
AT1G13730.1	0.844	0.183465	0.225639	0.6405	root	salt	TPUTR	3' UTR Root Salt
AT1G05890.1	0.909	0.102792	0.207071	0.818553	root	salt	TPUTR	3' UTR Root Salt
AT1G05890.2	0.909	0.117313	0.229972	0.81301	root	salt	TPUTR	3' UTR Root Salt
AT4G10280.1	0.531	0.117238	0.188969	0.74825	root	salt	TPUTR	3' UTR Root Salt
AT4G18070.3	0.833	0.0843846	0.172687	0.822356	root	salt	TPUTR	3' UTR Root Salt
AT2G01350.3	1.053	0.237568	0.297482	0.647986	root	salt	TPUTR	3' UTR Root Salt
AT3G10620.1	0.565	0.0421642	0.148475	0.925373	root	salt	TPUTR	3' UTR Root Salt
AT5G11150.1	1.332	0.179083	0.33481	0.795189	root	salt	TPUTR	3' UTR Root Salt
AT4G15910.1	0.509	0.092087	0.138495	0.721877	root	salt	TPUTR	3' UTR Root Salt
AT1G36320.1	2.399	0.116797	0.398053	0.923381	root	salt	TPUTR	3' UTR Root Salt
AT4G18070.4	0.815	0.0974056	0.17953	0.789166	root	salt	TPUTR	3' UTR Root Salt
AT1G22780.1	1.038	0.109	0.230189	0.823845	root	salt	TPUTR	3' UTR Root Salt
AT3G58730.1	0.762	0.115987	0.196422	0.763852	root	salt	TPUTR	3' UTR Root Salt
AT4G39280.1	0.483	0.0240781	0.0889723	0.936881	root	salt	TPUTR	3' UTR Root Salt
AT1G41830.1	0.699	0.112462	0.158756	0.692497	root	salt	TPUTR	3' UTR Root Salt
AT3G25560.1	0.389	0.051386	0.121984	0.859236	root	salt	TPUTR	3' UTR Root Salt
AT3G25560.2	0.393	0.0518772	0.123179	0.859311	root	salt	TPUTR	3' UTR Root Salt
AT5G47080.3	1.123	0.143187	0.240688	0.763764	root	salt	TPUTR	3' UTR Root Salt
AT3G25400.1	0.403	0.035475	0.0961943	0.8855	root	salt	TPUTR	3' UTR Root Salt
AT2G04940.1	0.815	0.0923125	0.201538	0.841063	root	salt	TPUTR	3' UTR Root Salt
AT1G63640.1	0.39	0.0674366	0.146026	0.826856	root	salt	TPUTR	3' UTR Root Salt
AT1G63640.2	0.391	0.0594098	0.138591	0.847709	root	salt	TPUTR	3' UTR Root Salt
AT1G11310.2	1.784	0.249688	0.356517	0.695358	root	salt	TPUTR	3' UTR Root Salt
AT5G24320.2	0.827	0.0719464	0.177321	0.868467	root	salt	TPUTR	3' UTR Root Salt
AT5G24320.1	0.82	0.0712143	0.17582	0.868886	root	salt	TPUTR	3' UTR Root Salt
AT1G11310.1	0.793	0.0853036	0.204438	0.862836	root	salt	TPUTR	3' UTR Root Salt
AT3G56050.2	1.515	0.248451	0.396683	0.741267	root	salt	TPUTR	3' UTR Root Salt
AT5G27400.1	1.164	0.0810141	0.200432	0.863278	root	salt	TPUTR	3' UTR Root Salt
AT1G55090.1	1.669	0.220923	0.342444	0.72453	root	salt	TPUTR	3' UTR Root Salt
AT1G74450.1	1.655	0.155183	0.319768	0.82295	root	salt	TPUTR	3' UTR Root Salt
AT5G41685.1	0.635	0.0916162	0.160684	0.77627	root	salt	TPUTR	3' UTR Root Salt
AT3G56050.1	1.542	0.214667	0.380872	0.779015	root	salt	TPUTR	3' UTR Root Salt
AT4G33150.1	0.579	0.0616565	0.102446	0.752282	root	salt	TPUTR	3' UTR Root Salt
AT4G33150.3	0.492	0.0585161	0.0897987	0.723426	root	salt	TPUTR	3' UTR Root Salt
AT4G33150.2	0.574	0.0610611	0.101514	0.752457	root	salt	TPUTR	3' UTR Root Salt
AT5G57110.2	0.731	0.0989369	0.183376	0.794888	root	salt	TPUTR	3' UTR Root Salt
AT5G57110.1	0.734	0.0994505	0.184162	0.794611	root	salt	TPUTR	3' UTR Root Salt
AT1G57870.1	1.562	0.166576	0.303869	0.782507	root	salt	TPUTR	3' UTR Root Salt
AT2G39310.2	0.353	0.015375	0.0585533	0.941057	root	salt	TPUTR	3' UTR Root Salt
AT1G57870.3	0.383	0.0106389	0.0629405	0.972222	root	salt	TPUTR	3' UTR Root Salt
AT1G57870.2	1.57	0.164525	0.304793	0.787797	root	salt	TPUTR	3' UTR Root Salt
AT4G03180.1	0.641	0.096581	0.168014	0.770411	root	salt	TPUTR	3' UTR Root Salt
AT5G04670.1	1.074	0.105796	0.230205	0.83468	root	salt	TPUTR	3' UTR Root Salt
AT2G36950.1	0.613	0.035971	0.118337	0.923402	root	salt	TPUTR	3' UTR Root Salt
AT3G62110.1	1.584	0.189073	0.349923	0.792076	root	salt	TPUTR	3' UTR Root Salt
AT1G69460.1	0.859	0.128013	0.226179	0.780197	root	salt	TPUTR	3' UTR Root Salt
AT3G26600.1	1.714	0.17264	0.358307	0.828805	root	salt	TPUTR	3' UTR Root Salt
AT5G07090.2	1.327	0.20917	0.289596	0.678392	root	salt	TPUTR	3' UTR Root Salt
AT2G25760.2	0.679	0.0555323	0.147439	0.885029	root	salt	TPUTR	3' UTR Root Salt
AT2G25760.1	0.675	0.0552419	0.146606	0.884954	root	salt	TPUTR	3' UTR Root Salt
AT4G29210.1	0.431	0.0487011	0.110653	0.854042	root	salt	TPUTR	3' UTR Root Salt
AT1G32990.1	3.628	0.361298	0.885463	0.871427	root	salt	TPUTR	3' UTR Root Salt
AT4G29210.2	1.011	0.139059	0.189309	0.675366	root	salt	TPUTR	3' UTR Root Salt
AT2G45690.1	1.446	0.0953016	0.262441	0.892383	root	salt	TPUTR	3' UTR Root Salt
AT1G27330.1	0.626	0.0897273	0.169381	0.799075	root	salt	TPUTR	3' UTR Root Salt
AT4G00585.1	0.89	0.101462	0.178709	0.76719	root	salt	TPUTR	3' UTR Root Salt
AT1G20450.2	1.365	0.304446	0.417777	0.690362	root	salt	TPUTR	3' UTR Root Salt
AT5G19180.1	0.747	0.0904388	0.180814	0.811626	root	salt	TPUTR	3' UTR Root Salt
AT5G57330.1	0.91	0.105463	0.192111	0.787126	root	salt	TPUTR	3' UTR Root Salt
AT4G26690.1	1.36	0.167128	0.359797	0.840452	root	salt	TPUTR	3' UTR Root Salt
AT4G24590.1	0.399	0.0527838	0.111406	0.829182	root	salt	TPUTR	3' UTR Root Salt
AT2G47580.1	0.83	0.0744	0.17508	0.848335	root	salt	TPUTR	3' UTR Root Salt
AT1G12360.1	0.594	0.0603661	0.142306	0.861547	root	salt	TPUTR	3' UTR Root Salt
AT1G27470.1	1.074	0.0992187	0.219685	0.846316	root	salt	TPUTR	3' UTR Root Salt
AT4G09720.3	1.039	0.139704	0.260758	0.795231	root	salt	TPUTR	3' UTR Root Salt
AT4G09720.2	1.016	0.136296	0.254651	0.795402	root	salt	TPUTR	3' UTR Root Salt
AT4G09720.1	1.031	0.138531	0.258594	0.795213	root	salt	TPUTR	3' UTR Root Salt
AT4G34390.1	0.968	0.110812	0.221135	0.815633	root	salt	TPUTR	3' UTR Root Salt
AT5G50565.2	0.93	0.150765	0.213095	0.693204	root	salt	TPUTR	3' UTR Root Salt
AT5G50565.1	0.91	0.141608	0.203685	0.702353	root	salt	TPUTR	3' UTR Root Salt
AT5G10050.1	0.509	0.0188519	0.096126	0.962963	root	salt	TPUTR	3' UTR Root Salt
AT3G06170.1	0.776	0.127379	0.213275	0.762945	root	salt	TPUTR	3' UTR Root Salt
AT5G35735.1	0.814	0.07	0.192448	0.888247	root	salt	TPUTR	3' UTR Root Salt
AT1G76650.1	0.451	0.01025	0.0672137	0.977273	root	salt	TPUTR	3' UTR Root Salt
AT1G76650.2	0.447	0.0101591	0.0666176	0.977273	root	salt	TPUTR	3' UTR Root Salt
AT1G27450.1	1.65	0.247417	0.31281	0.640811	root	salt	TPUTR	3' UTR Root Salt
AT1G27450.2	1.601	0.236687	0.301599	0.643517	root	salt	TPUTR	3' UTR Root Salt
AT1G27450.3	1.778	0.275506	0.337238	0.622586	root	salt	TPUTR	3' UTR Root Salt
AT3G11810.1	0.834	0.116545	0.200757	0.768136	root	salt	TPUTR	3' UTR Root Salt
AT5G62950.2	1.12	0.273882	0.307045	0.602935	root	salt	TPUTR	3' UTR Root Salt
AT5G62950.3	0.91	0.102714	0.208525	0.822778	root	salt	TPUTR	3' UTR Root Salt
AT3G24050.1	1.571	0.171314	0.317447	0.784264	root	salt	TPUTR	3' UTR Root Salt
AT5G62950.1	0.826	0.161289	0.23205	0.70479	root	salt	TPUTR	3' UTR Root Salt
AT1G31170.1	0.971	0.0800517	0.220439	0.887309	root	salt	TPUTR	3' UTR Root Salt
AT5G09400.1	1.222	0.119367	0.24311	0.813005	root	salt	TPUTR	3' UTR Root Salt
AT4G38280.1	1.502	0.19886	0.301625	0.717987	root	salt	TPUTR	3' UTR Root Salt
AT1G65820.3	1.052	0.202012	0.23055	0.596795	root	salt	TPUTR	3' UTR Root Salt
AT5G08530.1	1.134	0.239756	0.301816	0.651195	root	salt	TPUTR	3' UTR Root Salt
AT3G06810.1	0.628	0.0394194	0.136953	0.928541	root	salt	TPUTR	3' UTR Root Salt
AT1G07830.1	0.948	0.198043	0.23344	0.604617	root	salt	TPUTR	3' UTR Root Salt
AT1G78300.1	0.764	0.143283	0.201848	0.697534	root	salt	TPUTR	3' UTR Root Salt
AT2G31410.1	0.932	0.146149	0.261466	0.786179	root	salt	TPUTR	3' UTR Root Salt
AT4G29900.1	0.691	0.0595229	0.153833	0.876763	root	salt	TPUTR	3' UTR Root Salt
AT5G62070.1	0.65	0.0557297	0.151123	0.889402	root	salt	TPUTR	3' UTR Root Salt
AT2G25320.1	0.493	0.029	0.116	0.941176	root	salt	TPUTR	3' UTR Root Salt
AT3G24730.1	0.34	0.0227708	0.0780652	0.927665	root	salt	TPUTR	3' UTR Root Salt
AT4G26780.1	1.302	0.156962	0.291358	0.792691	root	salt	TPUTR	3' UTR Root Salt
AT3G46100.1	1.597	0.259746	0.476081	0.788582	root	salt	TPUTR	3' UTR Root Salt
AT1G30690.2	0.669	0.0988052	0.180389	0.789627	root	salt	TPUTR	3' UTR Root Salt
AT4G14900.1	0.622	0.0711368	0.13861	0.803981	root	salt	TPUTR	3' UTR Root Salt
AT4G34720.1	0.991	0.148669	0.226364	0.727773	root	salt	TPUTR	3' UTR Root Salt
AT1G30690.1	0.656	0.100438	0.180293	0.783146	root	salt	TPUTR	3' UTR Root Salt
AT1G22200.2	0.888	0.115793	0.213932	0.793348	root	salt	TPUTR	3' UTR Root Salt
AT1G22200.1	0.883	0.0942056	0.213218	0.851966	root	salt	TPUTR	3' UTR Root Salt
AT3G29200.1	1.112	0.0777647	0.219913	0.898605	root	salt	TPUTR	3' UTR Root Salt
AT5G04620.1	0.655	0.0855424	0.18235	0.827382	root	salt	TPUTR	3' UTR Root Salt
AT5G04620.2	0.582	0.0758475	0.162099	0.827853	root	salt	TPUTR	3' UTR Root Salt
AT5G24490.1	2.656	0.259	0.524743	0.814243	root	salt	TPUTR	3' UTR Root Salt
AT3G18520.1	0.658	0.0640367	0.153016	0.859528	root	salt	TPUTR	3' UTR Root Salt
AT3G18520.2	0.527	0.0456809	0.118149	0.874278	root	salt	TPUTR	3' UTR Root Salt
AT3G14870.3	0.718	0.0570638	0.160821	0.896171	root	salt	TPUTR	3' UTR Root Salt
AT3G48670.1	0.617	0.0517297	0.127679	0.863723	root	salt	TPUTR	3' UTR Root Salt
AT3G48670.2	0.614	0.0513243	0.126804	0.863956	root	salt	TPUTR	3' UTR Root Salt
AT2G36220.1	1.198	0.101038	0.220735	0.83921	root	salt	TPUTR	3' UTR Root Salt
AT3G14870.1	0.744	0.0611064	0.169237	0.893602	root	salt	TPUTR	3' UTR Root Salt
AT3G28720.1	0.577	0.0521563	0.141793	0.886964	root	salt	TPUTR	3' UTR Root Salt
AT3G59630.1	1.322	0.106008	0.258926	0.867247	root	salt	TPUTR	3' UTR Root Salt
AT1G69230.2	0.259	0.0166186	0.0523343	0.916093	root	salt	TPUTR	3' UTR Root Salt
AT5G16720.1	0.507	0.0497812	0.11574	0.852826	root	salt	TPUTR	3' UTR Root Salt
AT3G60440.1	1.063	0.158538	0.29123	0.794855	root	salt	TPUTR	3' UTR Root Salt
AT5G08040.1	0.612	0.0929792	0.185733	0.820146	root	salt	TPUTR	3' UTR Root Salt
AT5G19120.1	0.735	0.0607879	0.156814	0.879604	root	salt	TPUTR	3' UTR Root Salt
AT5G66060.2	0.982	0.209043	0.267376	0.655823	root	salt	TPUTR	3' UTR Root Salt
AT1G53560.1	0.999	0.151222	0.295876	0.813273	root	salt	TPUTR	3' UTR Root Salt
AT5G66060.1	1.087	0.256156	0.281109	0.592415	root	salt	TPUTR	3' UTR Root Salt
AT3G55980.1	1.173	0.0842727	0.227818	0.888074	root	salt	TPUTR	3' UTR Root Salt
AT1G15230.1	0.68	0.0435833	0.113743	0.878912	root	salt	TPUTR	3' UTR Root Salt
AT2G30110.1	0.677	0.100269	0.173639	0.775872	root	salt	TPUTR	3' UTR Root Salt
AT1G64510.1	1.449	0.0865075	0.343316	0.940299	root	salt	TPUTR	3' UTR Root Salt
AT5G06370.1	0.801	0.102968	0.191976	0.793739	root	salt	TPUTR	3' UTR Root Salt
AT2G45660.1	1.292	0.0998205	0.241946	0.866192	root	salt	TPUTR	3' UTR Root Salt
AT1G62300.1	0.403	0.0133908	0.0625472	0.958433	root	salt	TPUTR	3' UTR Root Salt
AT5G48600.2	0.621	0.0888158	0.168173	0.800647	root	salt	TPUTR	3' UTR Root Salt
AT1G67490.1	0.837	0.125419	0.241873	0.809007	root	salt	TPUTR	3' UTR Root Salt
AT5G66040.1	0.688	0.0518764	0.137133	0.884601	root	salt	TPUTR	3' UTR Root Salt
AT5G16620.1	1.962	0.244844	0.389416	0.740492	root	salt	TPUTR	3' UTR Root Salt
AT1G05590.1	1.059	0.172818	0.30296	0.77697	root	salt	TPUTR	3' UTR Root Salt
AT4G34412.1	0.422	0.00861224	0.0596674	0.979592	root	salt	TPUTR	3' UTR Root Salt
AT3G11940.2	1.387	0.153525	0.257134	0.753654	root	salt	TPUTR	3' UTR Root Salt
AT1G43690.1	0.691	0.065686	0.161079	0.868174	root	salt	TPUTR	3' UTR Root Salt
AT2G37170.1	0.496	0.0814066	0.108669	0.6597	root	salt	TPUTR	3' UTR Root Salt
AT1G17620.1	0.426	0.0366167	0.103627	0.895244	root	salt	TPUTR	3' UTR Root Salt
AT5G23570.1	1.257	0.191057	0.329477	0.770251	root	salt	TPUTR	3' UTR Root Salt
AT5G64370.1	0.642	0.0726623	0.129791	0.771329	root	salt	TPUTR	3' UTR Root Salt
AT3G58640.1	0.735	0.0375353	0.139723	0.936157	root	salt	TPUTR	3' UTR Root Salt
AT1G01020.2	1.14	0.0706791	0.213914	0.908714	root	salt	TPUTR	3' UTR Root Salt
AT5G10330.3	1.018	0.0517761	0.177488	0.926208	root	salt	TPUTR	3' UTR Root Salt
AT3G15810.1	0.992	0.157108	0.233154	0.712473	root	salt	TPUTR	3' UTR Root Salt
AT2G20410.1	0.643	0.107531	0.194028	0.777449	root	salt	TPUTR	3' UTR Root Salt
AT5G23510.1	1.358	0.207805	0.29022	0.692602	root	salt	TPUTR	3' UTR Root Salt
AT5G23510.2	1.401	0.249307	0.329125	0.669953	root	salt	TPUTR	3' UTR Root Salt
AT5G56350.1	0.707	0.115426	0.184358	0.747504	root	salt	TPUTR	3' UTR Root Salt
AT1G74690.1	0.866	0.152492	0.227331	0.718974	root	salt	TPUTR	3' UTR Root Salt
AT5G44290.4	0.694	0.0456964	0.144179	0.917392	root	salt	TPUTR	3' UTR Root Salt
AT3G09390.1	1.895	0.247851	0.441809	0.776379	root	salt	TPUTR	3' UTR Root Salt
AT5G53460.1	0.672	0.105607	0.159182	0.71926	root	salt	TPUTR	3' UTR Root Salt
AT3G06340.3	0.634	0.036322	0.123481	0.925536	root	salt	TPUTR	3' UTR Root Salt
AT3G06340.2	0.817	0.0569562	0.15362	0.884506	root	salt	TPUTR	3' UTR Root Salt
AT3G06340.1	0.815	0.0569375	0.153515	0.884447	root	salt	TPUTR	3' UTR Root Salt
AT3G44260.1	0.585	0.02475	0.113195	0.956294	root	salt	TPUTR	3' UTR Root Salt
AT2G32700.1	0.796	0.0634957	0.156678	0.866075	root	salt	TPUTR	3' UTR Root Salt
AT2G32700.3	0.802	0.0638974	0.157718	0.866129	root	salt	TPUTR	3' UTR Root Salt
AT2G32700.2	0.794	0.0633077	0.156249	0.866118	root	salt	TPUTR	3' UTR Root Salt
AT2G32700.5	0.789	0.0629487	0.155354	0.866097	root	salt	TPUTR	3' UTR Root Salt
AT2G32700.4	0.795	0.0633675	0.156425	0.866162	root	salt	TPUTR	3' UTR Root Salt
AT2G32700.7	0.799	0.0636923	0.15719	0.866099	root	salt	TPUTR	3' UTR Root Salt
AT2G32700.6	0.8	0.0638205	0.157487	0.86609	root	salt	TPUTR	3' UTR Root Salt
AT5G63260.2	0.84	0.0841692	0.179666	0.833165	root	salt	TPUTR	3' UTR Root Salt
AT5G63260.1	0.805	0.0893661	0.177524	0.811562	root	salt	TPUTR	3' UTR Root Salt
AT5G58560.1	1.215	0.123778	0.234321	0.79595	root	salt	TPUTR	3' UTR Root Salt
AT2G36240.1	0.444	0.0350526	0.119728	0.921053	root	salt	TPUTR	3' UTR Root Salt
AT2G31960.2	0.474	0.0667813	0.138447	0.823182	root	salt	TPUTR	3' UTR Root Salt
AT1G61850.2	1.446	0.134692	0.319355	0.8626	root	salt	TPUTR	3' UTR Root Salt
AT3G25520.2	1.045	0.163515	0.264851	0.74904	root	salt	TPUTR	3' UTR Root Salt
AT3G02860.1	0.518	0.0560469	0.134208	0.85961	root	salt	TPUTR	3' UTR Root Salt
AT3G10760.1	0.815	0.0877899	0.166328	0.788153	root	salt	TPUTR	3' UTR Root Salt
AT2G32720.1	0.351	0.0400824	0.0900237	0.84306	root	salt	TPUTR	3' UTR Root Salt
AT2G31800.1	1.373	0.166631	0.344353	0.828689	root	salt	TPUTR	3' UTR Root Salt
AT5G64310.1	0.661	0.0635946	0.140118	0.843248	root	salt	TPUTR	3' UTR Root Salt
AT1G62180.1	1.116	0.122122	0.253548	0.82985	root	salt	TPUTR	3' UTR Root Salt
AT4G24570.1	0.754	0.0685091	0.194083	0.898408	root	salt	TPUTR	3' UTR Root Salt
AT3G12750.1	0.829	0.120347	0.216981	0.77982	root	salt	TPUTR	3' UTR Root Salt
AT4G38495.1	0.531	0.0367632	0.128226	0.928437	root	salt	TPUTR	3' UTR Root Salt
AT4G30750.1	0.667	0.0558542	0.128624	0.851299	root	salt	TPUTR	3' UTR Root Salt
AT1G08760.1	0.585	0.0360617	0.106516	0.898796	root	salt	TPUTR	3' UTR Root Salt
AT3G62940.1	0.458	0.0771	0.150099	0.80455	root	salt	TPUTR	3' UTR Root Salt
AT4G00752.1	1.406	0.145481	0.290999	0.814228	root	salt	TPUTR	3' UTR Root Salt
AT5G66680.1	1.044	0.130028	0.215462	0.750756	root	salt	TPUTR	3' UTR Root Salt
AT1G62330.1	0.741	0.096075	0.161835	0.753493	root	salt	TPUTR	3' UTR Root Salt
AT4G26940.1	0.797	0.0946275	0.167524	0.776613	root	salt	TPUTR	3' UTR Root Salt
AT4G26940.2	1.256	0.149848	0.220203	0.706647	root	salt	TPUTR	3' UTR Root Salt
AT4G24020.1	0.583	0.0421786	0.140674	0.923431	root	salt	TPUTR	3' UTR Root Salt
AT1G64350.1	1.225	0.196383	0.302084	0.730895	root	salt	TPUTR	3' UTR Root Salt
AT1G06650.2	1.633	0.130012	0.365237	0.896445	root	salt	TPUTR	3' UTR Root Salt
AT3G15940.1	0.325	0.0114419	0.0545349	0.960957	root	salt	TPUTR	3' UTR Root Salt
AT5G04170.1	0.902	0.0631979	0.152147	0.861452	root	salt	TPUTR	3' UTR Root Salt
AT5G51070.1	0.852	0.0471688	0.183235	0.941802	root	salt	TPUTR	3' UTR Root Salt
AT3G15940.2	0.319	0.0113023	0.0537343	0.960762	root	salt	TPUTR	3' UTR Root Salt
AT2G18700.1	0.932	0.166783	0.227151	0.673021	root	salt	TPUTR	3' UTR Root Salt
AT2G19940.2	1.489	0.193271	0.358293	0.79144	root	salt	TPUTR	3' UTR Root Salt
AT4G29960.1	1.414	0.118014	0.248812	0.819908	root	salt	TPUTR	3' UTR Root Salt
AT1G77940.1	1.173	0.187047	0.262601	0.691309	root	salt	TPUTR	3' UTR Root Salt
AT2G39900.1	1.146	0.160868	0.251455	0.723532	root	salt	TPUTR	3' UTR Root Salt
AT3G58030.2	0.619	0.0892429	0.151042	0.763166	root	salt	TPUTR	3' UTR Root Salt
AT3G58030.3	0.604	0.106614	0.156437	0.709647	root	salt	TPUTR	3' UTR Root Salt
AT3G07565.3	1.037	0.114835	0.242585	0.831969	root	salt	TPUTR	3' UTR Root Salt
AT3G58030.1	0.629	0.0934853	0.154946	0.755788	root	salt	TPUTR	3' UTR Root Salt
AT3G59360.1	1.177	0.159194	0.300165	0.801227	root	salt	TPUTR	3' UTR Root Salt
AT3G07565.4	1.06	0.147526	0.275381	0.797917	root	salt	TPUTR	3' UTR Root Salt
AT5G04810.1	1.234	0.0676761	0.252895	0.93758	root	salt	TPUTR	3' UTR Root Salt
AT3G59360.2	1.116	0.159407	0.283581	0.780812	root	salt	TPUTR	3' UTR Root Salt
AT5G11260.1	0.192	0.00811268	0.0386241	0.957746	root	salt	TPUTR	3' UTR Root Salt
AT1G49300.1	0.842	0.103108	0.180595	0.767336	root	salt	TPUTR	3' UTR Root Salt
AT1G49300.2	0.608	0.0199055	0.0912133	0.956244	root	salt	TPUTR	3' UTR Root Salt
AT1G64370.1	1.187	0.123355	0.293269	0.861098	root	salt	TPUTR	3' UTR Root Salt
AT5G04800.4	0.949	0.176577	0.251009	0.702991	root	salt	TPUTR	3' UTR Root Salt
AT3G57120.1	0.625	0.0585349	0.154842	0.885846	root	salt	TPUTR	3' UTR Root Salt
AT5G04800.1	0.932	0.199162	0.254418	0.659109	root	salt	TPUTR	3' UTR Root Salt
AT5G04800.2	0.939	0.201897	0.256317	0.656495	root	salt	TPUTR	3' UTR Root Salt
AT5G04800.3	0.935	0.174103	0.247576	0.703129	root	salt	TPUTR	3' UTR Root Salt
AT5G58340.2	0.288	0.0424811	0.100755	0.849277	root	salt	TPUTR	3' UTR Root Salt
AT3G56340.1	0.754	0.143328	0.200951	0.696533	root	salt	TPUTR	3' UTR Root Salt
AT5G24650.1	1.349	0.177894	0.31249	0.775768	root	salt	TPUTR	3' UTR Root Salt
AT3G48730.1	3.345	0.149645	0.554025	0.936249	root	salt	TPUTR	3' UTR Root Salt
AT3G07370.1	0.826	0.0802747	0.186692	0.856806	root	salt	TPUTR	3' UTR Root Salt
AT3G13040.1	0.818	0.0966139	0.19838	0.821526	root	salt	TPUTR	3' UTR Root Salt
AT3G24800.1	0.511	0.0306308	0.10914	0.931793	root	salt	TPUTR	3' UTR Root Salt
AT1G74960.1	0.561	0.0230548	0.111365	0.958904	root	salt	TPUTR	3' UTR Root Salt
AT2G43460.1	0.793	0.138833	0.210333	0.723115	root	salt	TPUTR	3' UTR Root Salt
AT1G49710.1	1.011	0.0999204	0.218861	0.841107	root	salt	TPUTR	3' UTR Root Salt
AT5G51545.1	2.668	0.357821	0.681896	0.804963	root	salt	TPUTR	3' UTR Root Salt
AT5G66720.1	1.243	0.148276	0.308782	0.830129	root	salt	TPUTR	3' UTR Root Salt
AT5G66720.2	1.268	0.167494	0.327068	0.811711	root	salt	TPUTR	3' UTR Root Salt
AT5G53830.1	0.7	0.0216892	0.109403	0.965353	root	salt	TPUTR	3' UTR Root Salt
AT3G03010.1	0.782	0.064392	0.164496	0.871395	root	salt	TPUTR	3' UTR Root Salt
AT3G03010.2	0.843	0.069472	0.177437	0.871357	root	salt	TPUTR	3' UTR Root Salt
AT1G78882.1	1.038	0.178903	0.236779	0.671202	root	salt	TPUTR	3' UTR Root Salt
AT1G28150.1	1.363	0.181032	0.379188	0.82252	root	salt	TPUTR	3' UTR Root Salt
AT2G37500.1	1.247	0.140535	0.332546	0.863894	root	salt	TPUTR	3' UTR Root Salt
AT2G37500.2	1.256	0.141674	0.335129	0.863817	root	salt	TPUTR	3' UTR Root Salt
AT2G36340.1	0.722	0.0666071	0.150352	0.849111	root	salt	TPUTR	3' UTR Root Salt
AT2G30330.1	1.034	0.0590319	0.18416	0.913695	root	salt	TPUTR	3' UTR Root Salt
AT1G12120.1	1.195	0.184547	0.297792	0.745369	root	salt	TPUTR	3' UTR Root Salt
AT2G15860.1	0.785	0.0608393	0.155916	0.878189	root	salt	TPUTR	3' UTR Root Salt
AT5G58220.2	0.686	0.0363393	0.118441	0.919577	root	salt	TPUTR	3' UTR Root Salt
AT1G66200.2	0.355	0.0636417	0.0965816	0.725292	root	salt	TPUTR	3' UTR Root Salt
AT1G66200.1	0.355	0.047902	0.0895911	0.79793	root	salt	TPUTR	3' UTR Root Salt
AT1G26665.1	0.774	0.0813404	0.172723	0.827711	root	salt	TPUTR	3' UTR Root Salt
AT3G13235.1	0.51	0.0573696	0.136805	0.863634	root	salt	TPUTR	3' UTR Root Salt
AT3G13235.2	0.506	0.0350167	0.107337	0.907417	root	salt	TPUTR	3' UTR Root Salt
AT1G26665.2	0.76	0.0798298	0.16956	0.827791	root	salt	TPUTR	3' UTR Root Salt
AT5G42960.1	0.381	0.0211667	0.0872724	0.944444	root	salt	TPUTR	3' UTR Root Salt
AT2G14680.3	0.392	0.0209	0.0857193	0.945853	root	salt	TPUTR	3' UTR Root Salt
AT3G21820.1	1.515	0.0801707	0.243314	0.904157	root	salt	TPUTR	3' UTR Root Salt
AT1G29550.1	1.084	0.207061	0.316598	0.729853	root	salt	TPUTR	3' UTR Root Salt
AT1G24880.1	1.02	0.146739	0.22068	0.715342	root	salt	TPUTR	3' UTR Root Salt
AT5G47880.1	1.039	0.124188	0.208239	0.756125	root	salt	TPUTR	3' UTR Root Salt
AT1G72550.2	1.431	0.262186	0.418585	0.748153	root	salt	TPUTR	3' UTR Root Salt
AT1G72550.1	1.412	0.169626	0.349482	0.829515	root	salt	TPUTR	3' UTR Root Salt
AT5G13650.2	2.281	0.212288	0.491859	0.854568	root	salt	TPUTR	3' UTR Root Salt
AT1G61100.1	1.195	0.130325	0.279849	0.834311	root	salt	TPUTR	3' UTR Root Salt
AT1G61100.2	1.202	0.129389	0.281916	0.839686	root	salt	TPUTR	3' UTR Root Salt
AT3G16780.1	0.552	0.034123	0.108118	0.918436	root	salt	TPUTR	3' UTR Root Salt
AT5G20020.1	0.676	0.0964717	0.159935	0.756306	root	salt	TPUTR	3' UTR Root Salt
AT5G47520.1	0.593	0.0836071	0.157555	0.801718	root	salt	TPUTR	3' UTR Root Salt
AT1G70330.1	1.158	0.11324	0.235221	0.824528	root	salt	TPUTR	3' UTR Root Salt
AT3G11700.1	1.632	0.271965	0.414263	0.728651	root	salt	TPUTR	3' UTR Root Salt
AT3G08780.1	1.341	0.135991	0.261116	0.796767	root	salt	TPUTR	3' UTR Root Salt
AT3G57490.1	0.632	0.0518824	0.138236	0.885258	root	salt	TPUTR	3' UTR Root Salt
AT1G58025.3	0.323	0.0173333	0.0688466	0.943314	root	salt	TPUTR	3' UTR Root Salt
AT1G58025.1	0.315	0.0168182	0.0668537	0.943489	root	salt	TPUTR	3' UTR Root Salt
AT3G03860.1	1.225	0.111719	0.233397	0.828914	root	salt	TPUTR	3' UTR Root Salt
AT5G43150.1	0.307	0.0411011	0.0882896	0.835183	root	salt	TPUTR	3' UTR Root Salt
AT2G31240.1	0.698	0.0423793	0.141265	0.921032	root	salt	TPUTR	3' UTR Root Salt
AT5G40370.1	0.96	0.135111	0.215145	0.728587	root	salt	TPUTR	3' UTR Root Salt
AT1G52905.1	0.606	0.0694776	0.160777	0.850923	root	salt	TPUTR	3' UTR Root Salt
AT1G26150.1	0.962	0.0548986	0.187576	0.927475	root	salt	TPUTR	3' UTR Root Salt
AT5G53480.1	1.366	0.199023	0.262877	0.669864	root	salt	TPUTR	3' UTR Root Salt
AT3G12340.1	0.367	0.00978667	0.0591264	0.973333	root	salt	TPUTR	3' UTR Root Salt
AT5G66290.1	0.674	0.0801613	0.178672	0.845154	root	salt	TPUTR	3' UTR Root Salt
AT2G03510.1	0.882	0.0667708	0.195644	0.905129	root	salt	TPUTR	3' UTR Root Salt
AT1G32640.1	0.651	0.0556711	0.133447	0.853428	root	salt	TPUTR	3' UTR Root Salt
AT2G05710.1	0.622	0.0798071	0.134891	0.760683	root	salt	TPUTR	3' UTR Root Salt
AT5G49940.2	1.437	0.187014	0.299606	0.7367	root	salt	TPUTR	3' UTR Root Salt
AT5G04340.1	0.509	0.0281127	0.109651	0.942095	root	salt	TPUTR	3' UTR Root Salt
AT5G49940.1	0.739	0.100828	0.207335	0.818871	root	salt	TPUTR	3' UTR Root Salt
AT5G64180.1	0.36	0.0439024	0.117803	0.878049	root	salt	TPUTR	3' UTR Root Salt
AT1G28390.1	0.402	0.0502308	0.111835	0.845486	root	salt	TPUTR	3' UTR Root Salt
AT3G51630.2	1.078	0.103171	0.222472	0.833097	root	salt	TPUTR	3' UTR Root Salt
AT3G51630.1	1.059	0.0887925	0.200192	0.845705	root	salt	TPUTR	3' UTR Root Salt
AT3G46460.1	0.938	0.110339	0.205624	0.797354	root	salt	TPUTR	3' UTR Root Salt
AT4G35770.3	1.105	0.0918716	0.240116	0.882317	root	salt	TPUTR	3' UTR Root Salt
AT4G35770.2	1.757	0.139256	0.296125	0.832287	root	salt	TPUTR	3' UTR Root Salt
AT4G35770.1	1.122	0.0921188	0.247735	0.887722	root	salt	TPUTR	3' UTR Root Salt
AT5G22440.1	0.863	0.116349	0.205823	0.781278	root	salt	TPUTR	3' UTR Root Salt
AT5G22440.2	0.889	0.119128	0.211163	0.781946	root	salt	TPUTR	3' UTR Root Salt
AT5G16760.1	0.637	0.0251343	0.0978885	0.940977	root	salt	TPUTR	3' UTR Root Salt
AT3G22890.1	1.357	0.219046	0.313596	0.699574	root	salt	TPUTR	3' UTR Root Salt
AT4G04950.1	0.549	0.0273014	0.115243	0.949391	root	salt	TPUTR	3' UTR Root Salt
AT5G25360.1	0.597	0.0573375	0.147011	0.873291	root	salt	TPUTR	3' UTR Root Salt
AT5G25360.2	0.6	0.0576375	0.147775	0.873284	root	salt	TPUTR	3' UTR Root Salt
AT3G51650.1	0.71	0.0432927	0.140151	0.917073	root	salt	TPUTR	3' UTR Root Salt
AT4G39300.2	0.921	0.159733	0.254588	0.740839	root	salt	TPUTR	3' UTR Root Salt
AT2G29530.3	1.095	0.226158	0.296135	0.664864	root	salt	TPUTR	3' UTR Root Salt
AT5G55500.1	0.518	0.0480694	0.121582	0.868009	root	salt	TPUTR	3' UTR Root Salt
AT4G39300.1	0.939	0.106465	0.214613	0.812212	root	salt	TPUTR	3' UTR Root Salt
AT5G23150.1	1.143	0.0817651	0.22435	0.890677	root	salt	TPUTR	3' UTR Root Salt
AT1G73390.4	1.15	0.114778	0.204219	0.780069	root	salt	TPUTR	3' UTR Root Salt
AT1G03380.1	0.686	0.0693679	0.163346	0.859386	root	salt	TPUTR	3' UTR Root Salt
AT1G14610.1	1.049	0.120643	0.19279	0.736123	root	salt	TPUTR	3' UTR Root Salt
AT1G26440.3	0.421	0.0631915	0.12487	0.805	root	salt	TPUTR	3' UTR Root Salt
AT1G48900.1	0.833	0.0888312	0.192747	0.839622	root	salt	TPUTR	3' UTR Root Salt
AT4G37520.1	0.312	0.0647656	0.0872808	0.680349	root	salt	TPUTR	3' UTR Root Salt
AT4G37520.2	0.305	0.0636897	0.0928176	0.711573	root	salt	TPUTR	3' UTR Root Salt
AT1G48900.2	0.938	0.125911	0.23369	0.797036	root	salt	TPUTR	3' UTR Root Salt
AT1G04590.2	1.308	0.231603	0.340227	0.713556	root	salt	TPUTR	3' UTR Root Salt
AT3G02190.1	0.711	0.100667	0.171982	0.767116	root	salt	TPUTR	3' UTR Root Salt
AT3G63460.3	0.527	0.0325935	0.102646	0.915947	root	salt	TPUTR	3' UTR Root Salt
AT5G54430.1	0.965	0.2627	0.275498	0.571293	root	salt	TPUTR	3' UTR Root Salt
AT3G63460.1	0.522	0.0328182	0.102456	0.914619	root	salt	TPUTR	3' UTR Root Salt
AT5G52010.1	0.968	0.0465957	0.183443	0.943107	root	salt	TPUTR	3' UTR Root Salt
AT1G27930.1	0.772	0.0407126	0.158203	0.94308	root	salt	TPUTR	3' UTR Root Salt
AT3G13910.1	0.379	0.033119	0.0916045	0.89391	root	salt	TPUTR	3' UTR Root Salt
AT1G73390.1	0.822	0.102427	0.187171	0.790841	root	salt	TPUTR	3' UTR Root Salt
AT5G55040.2	0.889	0.0928821	0.174237	0.789661	root	salt	TPUTR	3' UTR Root Salt
AT5G55040.1	0.887	0.0980917	0.197984	0.818724	root	salt	TPUTR	3' UTR Root Salt
AT5G35080.1	1.097	0.162323	0.271205	0.758702	root	salt	TPUTR	3' UTR Root Salt
AT1G20200.1	0.899	0.113781	0.213916	0.797585	root	salt	TPUTR	3' UTR Root Salt
AT5G58790.1	1.113	0.151927	0.25981	0.767119	root	salt	TPUTR	3' UTR Root Salt
AT3G47370.3	0.955	0.180938	0.255075	0.6992	root	salt	TPUTR	3' UTR Root Salt
AT5G58790.3	1.209	0.162065	0.27899	0.769392	root	salt	TPUTR	3' UTR Root Salt
AT5G58790.2	0.506	0.0434486	0.115913	0.882915	root	salt	TPUTR	3' UTR Root Salt
AT1G74270.1	0.957	0.0851064	0.184381	0.837335	root	salt	TPUTR	3' UTR Root Salt
AT3G53580.1	0.792	0.134314	0.226149	0.761555	root	salt	TPUTR	3' UTR Root Salt
AT1G15390.1	1.022	0.173197	0.285077	0.749363	root	salt	TPUTR	3' UTR Root Salt
AT5G63640.1	0.691	0.0467723	0.132156	0.897599	root	salt	TPUTR	3' UTR Root Salt
AT1G03870.1	0.641	0.0927941	0.167037	0.782782	root	salt	TPUTR	3' UTR Root Salt
AT4G03000.2	0.794	0.0820159	0.177681	0.839067	root	salt	TPUTR	3' UTR Root Salt
AT2G07690.1	1.07	0.112714	0.239295	0.829199	root	salt	TPUTR	3' UTR Root Salt
AT4G38540.1	0.322	0.0455663	0.0907905	0.817442	root	salt	TPUTR	3' UTR Root Salt
AT3G27340.2	0.833	0.0833194	0.163918	0.80551	root	salt	TPUTR	3' UTR Root Salt
AT3G27340.3	0.589	0.0460845	0.113542	0.866214	root	salt	TPUTR	3' UTR Root Salt
AT5G35170.1	2.318	0.118655	0.441036	0.935983	root	salt	TPUTR	3' UTR Root Salt
AT1G76300.1	1.191	0.251877	0.306597	0.634728	root	salt	TPUTR	3' UTR Root Salt
AT2G40620.1	0.695	0.0918586	0.158482	0.768383	root	salt	TPUTR	3' UTR Root Salt
AT1G75200.1	0.836	0.0823544	0.19751	0.864067	root	salt	TPUTR	3' UTR Root Salt
AT5G09240.1	1.311	0.192127	0.342087	0.773833	root	salt	TPUTR	3' UTR Root Salt
AT3G48500.2	1.355	0.139318	0.361252	0.878467	root	salt	TPUTR	3' UTR Root Salt
AT5G09240.3	1.38	0.152452	0.324507	0.829352	root	salt	TPUTR	3' UTR Root Salt
AT5G09240.2	1.397	0.1696	0.337453	0.808885	root	salt	TPUTR	3' UTR Root Salt
AT1G14980.1	0.99	0.167509	0.245456	0.714087	root	salt	TPUTR	3' UTR Root Salt
AT3G55170.2	0.719	0.0857843	0.182417	0.836087	root	salt	TPUTR	3' UTR Root Salt
AT5G24060.2	1.306	0.0741593	0.258358	0.92748	root	salt	TPUTR	3' UTR Root Salt
AT2G47230.2	1.111	0.0982211	0.267419	0.889592	root	salt	TPUTR	3' UTR Root Salt
AT3G22300.1	0.829	0.122407	0.224014	0.788585	root	salt	TPUTR	3' UTR Root Salt
AT5G20590.1	0.973	0.164602	0.244164	0.7189	root	salt	TPUTR	3' UTR Root Salt
AT1G78110.1	0.687	0.0375287	0.109215	0.895341	root	salt	TPUTR	3' UTR Root Salt
AT4G36640.1	0.491	0.0377064	0.0983389	0.882113	root	salt	TPUTR	3' UTR Root Salt
AT2G43680.1	0.56	0.0732727	0.14689	0.820802	root	salt	TPUTR	3' UTR Root Salt
AT2G18162.1	0.929	0.185739	0.223116	0.631483	root	salt	TPUTR	3' UTR Root Salt
AT2G43680.3	0.558	0.0731414	0.14653	0.820619	root	salt	TPUTR	3' UTR Root Salt
AT4G15030.2	0.583	0.0862656	0.150764	0.773612	root	salt	TPUTR	3' UTR Root Salt
AT1G13210.1	0.878	0.0751359	0.201509	0.888319	root	salt	TPUTR	3' UTR Root Salt
AT1G23900.1	1.235	0.140089	0.248725	0.772438	root	salt	TPUTR	3' UTR Root Salt
AT4G36660.1	0.644	0.108947	0.209749	0.80112	root	salt	TPUTR	3' UTR Root Salt
AT4G15030.1	0.569	0.0855625	0.148346	0.770932	root	salt	TPUTR	3' UTR Root Salt
AT5G01010.1	0.766	0.098386	0.192685	0.812911	root	salt	TPUTR	3' UTR Root Salt
AT5G01010.2	0.856	0.166725	0.251883	0.722398	root	salt	TPUTR	3' UTR Root Salt
AT5G01010.3	0.873	0.136564	0.223337	0.754423	root	salt	TPUTR	3' UTR Root Salt
AT5G01010.4	0.789	0.0796338	0.179172	0.851114	root	salt	TPUTR	3' UTR Root Salt
AT5G12400.1	1.094	0.120395	0.199296	0.756353	root	salt	TPUTR	3' UTR Root Salt
AT5G22650.1	0.715	0.125986	0.210709	0.763505	root	salt	TPUTR	3' UTR Root Salt
AT1G71190.2	0.497	0.0465455	0.116026	0.872978	root	salt	TPUTR	3' UTR Root Salt
AT1G71190.1	0.5	0.0453333	0.11407	0.875182	root	salt	TPUTR	3' UTR Root Salt
AT5G21020.2	1.502	0.189842	0.295425	0.72765	root	salt	TPUTR	3' UTR Root Salt
AT4G19140.1	1.405	0.144415	0.345488	0.866111	root	salt	TPUTR	3' UTR Root Salt
AT3G15820.1	0.561	0.0616957	0.149252	0.868263	root	salt	TPUTR	3' UTR Root Salt
AT2G35940.2	0.574	0.0400301	0.115695	0.898581	root	salt	TPUTR	3' UTR Root Salt
AT2G35940.3	0.589	0.040791	0.11835	0.899282	root	salt	TPUTR	3' UTR Root Salt
AT2G35940.1	0.589	0.0411654	0.118943	0.898539	root	salt	TPUTR	3' UTR Root Salt
AT2G17450.1	1.327	0.147	0.326381	0.84172	root	salt	TPUTR	3' UTR Root Salt
AT5G15970.1	1.881	0.202649	0.421445	0.822443	root	salt	TPUTR	3' UTR Root Salt
AT5G62390.1	0.777	0.0707958	0.161449	0.854304	root	salt	TPUTR	3' UTR Root Salt
AT2G42750.1	2.646	0.200009	0.455122	0.848524	root	salt	TPUTR	3' UTR Root Salt
AT1G11400.3	0.525	0.0821294	0.158359	0.8088	root	salt	TPUTR	3' UTR Root Salt
AT1G48050.1	0.765	0.0541688	0.151508	0.893093	root	salt	TPUTR	3' UTR Root Salt
AT5G20160.1	1.155	0.108894	0.201642	0.785573	root	salt	TPUTR	3' UTR Root Salt
AT5G20160.2	1.197	0.113699	0.20894	0.782877	root	salt	TPUTR	3' UTR Root Salt
AT4G23620.2	0.539	0.0997263	0.148575	0.70935	root	salt	TPUTR	3' UTR Root Salt
AT5G59550.1	0.359	0.00598333	0.0459589	0.983333	root	salt	TPUTR	3' UTR Root Salt
AT4G23620.1	0.561	0.0573369	0.125099	0.836707	root	salt	TPUTR	3' UTR Root Salt
AT4G25650.1	1.147	0.0559512	0.247074	0.95122	root	salt	TPUTR	3' UTR Root Salt
AT4G16380.1	0.75	0.100673	0.186203	0.78983	root	salt	TPUTR	3' UTR Root Salt
AT4G16380.2	0.751	0.101903	0.187231	0.787686	root	salt	TPUTR	3' UTR Root Salt
AT1G13900.1	0.839	0.0957122	0.218817	0.850264	root	salt	TPUTR	3' UTR Root Salt
AT5G11790.1	1.056	0.23175	0.271158	0.619991	root	salt	TPUTR	3' UTR Root Salt
AT5G30495.1	1.586	0.1318	0.300394	0.842112	root	salt	TPUTR	3' UTR Root Salt
AT5G30495.2	1.584	0.1351	0.300146	0.835289	root	salt	TPUTR	3' UTR Root Salt
AT1G73490.1	1.087	0.103849	0.230138	0.844304	root	salt	TPUTR	3' UTR Root Salt
AT1G17500.1	0.794	0.118455	0.204055	0.772372	root	salt	TPUTR	3' UTR Root Salt
AT5G17760.1	0.563	0.139574	0.18939	0.682035	root	salt	TPUTR	3' UTR Root Salt
AT5G14320.1	2.778	0.298212	0.608009	0.814711	root	salt	TPUTR	3' UTR Root Salt
AT5G14320.2	4.198	0.413524	0.838354	0.82017	root	salt	TPUTR	3' UTR Root Salt
AT5G17760.2	0.985	0.184795	0.240292	0.665749	root	salt	TPUTR	3' UTR Root Salt
AT2G18876.1	0.925	0.1204	0.231264	0.804932	root	salt	TPUTR	3' UTR Root Salt
AT5G64342.1	0.96	0.164105	0.202315	0.636007	root	salt	TPUTR	3' UTR Root Salt
AT3G48530.1	0.387	0.0521228	0.0998503	0.80677	root	salt	TPUTR	3' UTR Root Salt
AT3G28900.1	0.844	0.103282	0.19537	0.800122	root	salt	TPUTR	3' UTR Root Salt
AT2G31955.1	1.271	0.114954	0.251884	0.836777	root	salt	TPUTR	3' UTR Root Salt
AT2G31955.2	1.283	0.116333	0.254431	0.836355	root	salt	TPUTR	3' UTR Root Salt
AT5G55730.1	0.486	0.0465273	0.113753	0.866077	root	salt	TPUTR	3' UTR Root Salt
AT1G68670.1	1.438	0.210352	0.313864	0.71525	root	salt	TPUTR	3' UTR Root Salt
AT5G55730.2	0.308	0.0256923	0.0824205	0.915093	root	salt	TPUTR	3' UTR Root Salt
AT3G28920.1	1.138	0.117038	0.336811	0.896298	root	salt	TPUTR	3' UTR Root Salt
AT4G37640.1	0.599	0.0420495	0.133062	0.915922	root	salt	TPUTR	3' UTR Root Salt
AT3G23050.1	2.576	0.188473	0.401741	0.826519	root	salt	TPUTR	3' UTR Root Salt
AT4G32390.1	0.84	0.118093	0.204428	0.770483	root	salt	TPUTR	3' UTR Root Salt
AT1G78870.3	1.168	0.114088	0.189371	0.754228	root	salt	TPUTR	3' UTR Root Salt
AT1G73177.1	0.513	0.038717	0.135509	0.924528	root	salt	TPUTR	3' UTR Root Salt
AT5G41100.2	0.875	0.0897971	0.211266	0.861393	root	salt	TPUTR	3' UTR Root Salt
AT5G41100.1	0.886	0.124944	0.260058	0.831424	root	salt	TPUTR	3' UTR Root Salt
AT5G64350.1	0.916	0.176482	0.232754	0.665502	root	salt	TPUTR	3' UTR Root Salt
AT3G16470.1	0.524	0.124942	0.169684	0.684248	root	salt	TPUTR	3' UTR Root Salt
AT3G16470.2	0.517	0.123019	0.167357	0.684939	root	salt	TPUTR	3' UTR Root Salt
AT3G16470.3	0.599	0.144231	0.194861	0.682149	root	salt	TPUTR	3' UTR Root Salt
AT4G05400.2	0.565	0.0714685	0.143497	0.817647	root	salt	TPUTR	3' UTR Root Salt
AT3G01560.1	0.682	0.0507015	0.132618	0.882007	root	salt	TPUTR	3' UTR Root Salt
AT5G06050.1	0.703	0.0939219	0.18144	0.804533	root	salt	TPUTR	3' UTR Root Salt
AT1G58290.1	1.032	0.085379	0.238643	0.892904	root	salt	TPUTR	3' UTR Root Salt
AT2G45060.1	0.542	0.0432419	0.124592	0.900407	root	salt	TPUTR	3' UTR Root Salt
AT3G55340.1	0.544	0.0329368	0.108875	0.923073	root	salt	TPUTR	3' UTR Root Salt
AT5G61780.1	0.644	0.0880234	0.160421	0.789459	root	salt	TPUTR	3' UTR Root Salt
AT5G64813.1	0.597	0.037978	0.125547	0.920482	root	salt	TPUTR	3' UTR Root Salt
AT5G27770.1	0.946	0.225955	0.255275	0.602971	root	salt	TPUTR	3' UTR Root Salt
AT4G34265.2	1.026	0.145541	0.264543	0.788723	root	salt	TPUTR	3' UTR Root Salt
AT5G23750.1	0.967	0.115538	0.226276	0.807301	root	salt	TPUTR	3' UTR Root Salt
AT2G35635.1	0.781	0.0954615	0.175296	0.789244	root	salt	TPUTR	3' UTR Root Salt
AT5G13120.1	1.345	0.181111	0.341306	0.802111	root	salt	TPUTR	3' UTR Root Salt
AT2G23310.2	0.827	0.0682951	0.159905	0.85507	root	salt	TPUTR	3' UTR Root Salt
AT4G20380.1	1.169	0.150259	0.272527	0.788549	root	salt	TPUTR	3' UTR Root Salt
AT4G20380.2	1.19	0.152946	0.279683	0.791417	root	salt	TPUTR	3' UTR Root Salt
AT4G20380.3	1.161	0.149313	0.272637	0.790926	root	salt	TPUTR	3' UTR Root Salt
AT4G15110.1	0.999	0.1666	0.359768	0.831263	root	salt	TPUTR	3' UTR Root Salt
AT4G20380.5	1.168	0.150211	0.27445	0.791142	root	salt	TPUTR	3' UTR Root Salt
AT4G20380.6	1.174	0.15085	0.273653	0.788618	root	salt	TPUTR	3' UTR Root Salt
AT4G20380.7	1.194	0.153469	0.280385	0.791111	root	salt	TPUTR	3' UTR Root Salt
AT2G42840.1	1.413	0.0583714	0.243184	0.948332	root	salt	TPUTR	3' UTR Root Salt
AT2G23370.1	0.952	0.147506	0.233731	0.739843	root	salt	TPUTR	3' UTR Root Salt
AT1G10500.1	1.948	0.118358	0.327065	0.883959	root	salt	TPUTR	3' UTR Root Salt
AT1G04190.1	0.739	0.0883425	0.173858	0.814245	root	salt	TPUTR	3' UTR Root Salt
AT5G15490.1	0.461	0.0676941	0.115799	0.76455	root	salt	TPUTR	3' UTR Root Salt
AT1G62020.1	0.922	0.0995	0.201304	0.82016	root	salt	TPUTR	3' UTR Root Salt
AT4G24100.1	0.896	0.101129	0.173737	0.763703	root	salt	TPUTR	3' UTR Root Salt
AT2G40060.1	0.726	0.0994211	0.173053	0.768723	root	salt	TPUTR	3' UTR Root Salt
AT4G30220.2	1.249	0.200919	0.298313	0.710396	root	salt	TPUTR	3' UTR Root Salt
AT2G18290.1	1.461	0.130348	0.314494	0.866886	root	salt	TPUTR	3' UTR Root Salt
AT4G37330.1	0.49	0.0166102	0.088674	0.966102	root	salt	TPUTR	3' UTR Root Salt
AT5G12430.1	1.473	0.197755	0.331462	0.755556	root	salt	TPUTR	3' UTR Root Salt
AT1G10740.4	0.798	0.044	0.161052	0.934806	root	salt	TPUTR	3' UTR Root Salt
AT4G36500.1	1.133	0.106379	0.276604	0.88257	root	salt	TPUTR	3' UTR Root Salt
AT2G28380.1	0.849	0.0880659	0.204355	0.857313	root	salt	TPUTR	3' UTR Root Salt
AT4G30660.1	1.305	0.154204	0.309571	0.817708	root	salt	TPUTR	3' UTR Root Salt
AT1G29900.1	0.624	0.0363571	0.134642	0.93664	root	salt	TPUTR	3' UTR Root Salt
AT4G32610.1	0.79	0.114967	0.194095	0.763467	root	salt	TPUTR	3' UTR Root Salt
AT2G36900.1	0.877	0.159829	0.250877	0.741193	root	salt	TPUTR	3' UTR Root Salt
AT5G63860.1	0.86	0.0678812	0.208336	0.91261	root	salt	TPUTR	3' UTR Root Salt
AT1G02120.1	0.813	0.0816119	0.180236	0.844921	root	salt	TPUTR	3' UTR Root Salt
AT1G26740.1	1.163	0.162838	0.271578	0.756807	root	salt	TPUTR	3' UTR Root Salt
AT5G23010.1	1.368	0.133442	0.340345	0.878582	root	salt	TPUTR	3' UTR Root Salt
AT3G07010.1	0.897	0.0705934	0.170251	0.860694	root	salt	TPUTR	3' UTR Root Salt
AT4G35850.1	0.862	0.103458	0.200609	0.810428	root	salt	TPUTR	3' UTR Root Salt
AT5G05230.1	0.853	0.094315	0.20818	0.844018	root	salt	TPUTR	3' UTR Root Salt
AT3G18980.1	0.759	0.0686161	0.170769	0.873323	root	salt	TPUTR	3' UTR Root Salt
AT3G47910.1	1.289	0.218931	0.286046	0.665345	root	salt	TPUTR	3' UTR Root Salt
AT3G17000.1	0.605	0.0771282	0.14492	0.798703	root	salt	TPUTR	3' UTR Root Salt
AT5G42330.1	0.308	0.0088	0.0513124	0.971429	root	salt	TPUTR	3' UTR Root Salt
AT2G33740.2	0.473	0.0461463	0.140349	0.902439	root	salt	TPUTR	3' UTR Root Salt
AT3G57910.1	0.88	0.116162	0.191384	0.750491	root	salt	TPUTR	3' UTR Root Salt
AT1G17290.1	0.931	0.157623	0.258482	0.755794	root	salt	TPUTR	3' UTR Root Salt
AT1G51590.1	0.879	0.128172	0.227658	0.779534	root	salt	TPUTR	3' UTR Root Salt
AT1G51590.2	0.888	0.129359	0.229976	0.779836	root	salt	TPUTR	3' UTR Root Salt
AT1G29220.1	0.686	0.0882	0.169986	0.807133	root	salt	TPUTR	3' UTR Root Salt
AT5G22770.3	0.946	0.146941	0.226938	0.730284	root	salt	TPUTR	3' UTR Root Salt
AT4G23100.3	0.76	0.0850105	0.195193	0.85667	root	salt	TPUTR	3' UTR Root Salt
AT4G23100.2	1.085	0.193963	0.243452	0.648113	root	salt	TPUTR	3' UTR Root Salt
AT4G23100.1	1.081	0.206145	0.258948	0.647846	root	salt	TPUTR	3' UTR Root Salt
AT5G13840.1	1.436	0.210927	0.326216	0.72581	root	salt	TPUTR	3' UTR Root Salt
AT5G13840.2	1.381	0.20111	0.313112	0.728206	root	salt	TPUTR	3' UTR Root Salt
AT5G58370.2	0.891	0.0618898	0.150269	0.854138	root	salt	TPUTR	3' UTR Root Salt
AT3G13070.1	1.314	0.182403	0.321334	0.773967	root	salt	TPUTR	3' UTR Root Salt
AT1G79880.2	0.739	0.108678	0.231144	0.83256	root	salt	TPUTR	3' UTR Root Salt
AT3G59800.1	0.667	0.0762647	0.169509	0.844791	root	salt	TPUTR	3' UTR Root Salt
AT5G51880.1	0.911	0.0802647	0.202661	0.876883	root	salt	TPUTR	3' UTR Root Salt
AT2G37710.1	2.345	0.285792	0.547777	0.794753	root	salt	TPUTR	3' UTR Root Salt
AT1G28400.1	0.932	0.154015	0.19583	0.651312	root	salt	TPUTR	3' UTR Root Salt
AT5G35210.1	1.205	0.179161	0.334913	0.797566	root	salt	TPUTR	3' UTR Root Salt
AT5G35210.2	1.372	0.144923	0.302262	0.829131	root	salt	TPUTR	3' UTR Root Salt
AT1G08160.1	0.282	0.0411224	0.0920128	0.846063	root	salt	TPUTR	3' UTR Root Salt
AT5G49210.2	0.793	0.0789506	0.179896	0.853101	root	salt	TPUTR	3' UTR Root Salt
AT5G37770.1	0.769	0.0870857	0.21546	0.870955	root	salt	TPUTR	3' UTR Root Salt
AT1G13960.1	1.117	0.0975755	0.207022	0.825904	root	salt	TPUTR	3' UTR Root Salt
AT5G49210.1	0.799	0.0798025	0.181348	0.852448	root	salt	TPUTR	3' UTR Root Salt
AT1G78580.1	1.663	0.188712	0.321791	0.756273	root	salt	TPUTR	3' UTR Root Salt
AT1G44820.1	1.46	0.0605638	0.182804	0.89723	root	salt	TPUTR	3' UTR Root Salt
AT3G55850.2	0.979	0.0772778	0.199334	0.874666	root	salt	TPUTR	3' UTR Root Salt
AT3G55850.1	0.938	0.0741111	0.191105	0.874609	root	salt	TPUTR	3' UTR Root Salt
AT1G06380.1	0.455	0.0372951	0.124813	0.918033	root	salt	TPUTR	3' UTR Root Salt
AT1G04410.1	0.882	0.13314	0.176715	0.665835	root	salt	TPUTR	3' UTR Root Salt
AT5G16050.1	0.661	0.0868526	0.164899	0.804868	root	salt	TPUTR	3' UTR Root Salt
AT3G46640.2	1.058	0.14616	0.243729	0.759091	root	salt	TPUTR	3' UTR Root Salt
AT3G46640.3	0.877	0.118454	0.219893	0.795564	root	salt	TPUTR	3' UTR Root Salt
AT3G46640.1	0.739	0.116523	0.222512	0.804921	root	salt	TPUTR	3' UTR Root Salt
AT4G20280.1	0.882	0.115234	0.202037	0.773789	root	salt	TPUTR	3' UTR Root Salt
AT5G15550.2	1.133	0.161179	0.270263	0.761928	root	salt	TPUTR	3' UTR Root Salt
AT2G46600.1	1.167	0.0622326	0.213192	0.924288	root	salt	TPUTR	3' UTR Root Salt
AT1G15350.1	0.89	0.132607	0.209922	0.741867	root	salt	TPUTR	3' UTR Root Salt
AT2G29020.1	0.762	0.122384	0.204769	0.762259	root	salt	TPUTR	3' UTR Root Salt
AT3G60880.1	0.72	0.0462667	0.152054	0.919629	root	salt	TPUTR	3' UTR Root Salt
AT3G60880.2	0.689	0.0443111	0.145605	0.919603	root	salt	TPUTR	3' UTR Root Salt
AT1G02990.1	1.412	0.142685	0.267429	0.795359	root	salt	TPUTR	3' UTR Root Salt
AT1G02990.2	0.733	0.0541701	0.147352	0.88877	root	salt	TPUTR	3' UTR Root Salt
AT1G02990.3	0.729	0.0540748	0.147129	0.888831	root	salt	TPUTR	3' UTR Root Salt
AT2G28060.1	0.432	0.0430781	0.12675	0.899704	root	salt	TPUTR	3' UTR Root Salt
AT2G22425.1	0.75	0.0297895	0.111192	0.931168	root	salt	TPUTR	3' UTR Root Salt
AT2G22425.2	0.744	0.0389762	0.125465	0.908587	root	salt	TPUTR	3' UTR Root Salt
AT5G20300.1	0.579	0.0518723	0.157517	0.908087	root	salt	TPUTR	3' UTR Root Salt
AT5G20300.3	0.585	0.0596538	0.170382	0.896382	root	salt	TPUTR	3' UTR Root Salt
AT5G20300.2	0.582	0.0574423	0.166883	0.89961	root	salt	TPUTR	3' UTR Root Salt
AT1G27090.1	0.77	0.0592683	0.156174	0.87564	root	salt	TPUTR	3' UTR Root Salt
AT1G52280.1	0.947	0.0914	0.242215	0.8874	root	salt	TPUTR	3' UTR Root Salt
AT5G08535.1	0.737	0.0655405	0.174879	0.88613	root	salt	TPUTR	3' UTR Root Salt
AT5G46860.1	0.797	0.102794	0.204739	0.819633	root	salt	TPUTR	3' UTR Root Salt
AT5G08535.2	0.754	0.0646286	0.168255	0.87619	root	salt	TPUTR	3' UTR Root Salt
AT5G21060.3	1.651	0.122208	0.311392	0.875376	root	salt	TPUTR	3' UTR Root Salt
AT1G01090.1	1.163	0.183835	0.282458	0.730759	root	salt	TPUTR	3' UTR Root Salt
AT4G37800.1	1.531	0.226557	0.388059	0.765442	root	salt	TPUTR	3' UTR Root Salt
AT5G07960.1	0.897	0.165056	0.252927	0.73042	root	salt	TPUTR	3' UTR Root Salt
AT3G18390.1	2.418	0.245231	0.479923	0.811521	root	salt	TPUTR	3' UTR Root Salt
AT5G16820.1	1.612	0.202465	0.371096	0.789333	root	salt	TPUTR	3' UTR Root Salt
AT1G53780.2	0.945	0.111663	0.233237	0.827272	root	salt	TPUTR	3' UTR Root Salt
AT1G53780.1	0.944	0.111151	0.232738	0.827929	root	salt	TPUTR	3' UTR Root Salt
AT5G16820.2	1.594	0.139646	0.318147	0.851557	root	salt	TPUTR	3' UTR Root Salt
AT3G53990.1	1.093	0.150207	0.218534	0.703262	root	salt	TPUTR	3' UTR Root Salt
AT3G53990.2	1.361	0.177177	0.236799	0.660118	root	salt	TPUTR	3' UTR Root Salt
AT1G75850.1	0.707	0.0568125	0.145001	0.875236	root	salt	TPUTR	3' UTR Root Salt
AT1G02500.2	0.424	0.0625373	0.111385	0.78392	root	salt	TPUTR	3' UTR Root Salt
AT3G05210.1	0.75	0.0625946	0.176633	0.896846	root	salt	TPUTR	3' UTR Root Salt
AT4G11220.1	0.515	0.0593239	0.132689	0.848668	root	salt	TPUTR	3' UTR Root Salt
AT1G09415.1	0.877	0.0528551	0.17491	0.919461	root	salt	TPUTR	3' UTR Root Salt
AT5G17380.1	0.522	0.073931	0.134885	0.792476	root	salt	TPUTR	3' UTR Root Salt
AT5G52210.1	0.97	0.111695	0.205064	0.785994	root	salt	TPUTR	3' UTR Root Salt
AT4G22910.1	1.073	0.142137	0.254518	0.784415	root	salt	TPUTR	3' UTR Root Salt
AT5G50230.1	0.573	0.0457188	0.128546	0.895992	root	salt	TPUTR	3' UTR Root Salt
AT5G56240.1	0.669	0.100609	0.180804	0.780006	root	salt	TPUTR	3' UTR Root Salt
AT5G56240.2	0.67	0.10226	0.181966	0.776678	root	salt	TPUTR	3' UTR Root Salt
AT3G62300.1	0.293	0.00861765	0.0495046	0.970588	root	salt	TPUTR	3' UTR Root Salt
AT3G62300.2	0.294	0.0098	0.0527746	0.966667	root	salt	TPUTR	3' UTR Root Salt
AT5G26110.2	1.242	0.157686	0.255974	0.746341	root	salt	TPUTR	3' UTR Root Salt
AT5G62350.1	0.95	0.0785882	0.200059	0.879651	root	salt	TPUTR	3' UTR Root Salt
AT5G52920.1	1.053	0.113378	0.229262	0.817705	root	salt	TPUTR	3' UTR Root Salt
AT5G26110.1	1.233	0.155843	0.254245	0.748271	root	salt	TPUTR	3' UTR Root Salt
AT3G19240.1	0.831	0.068125	0.169172	0.8625	root	salt	TPUTR	3' UTR Root Salt
AT3G51850.1	1.005	0.185206	0.266136	0.703632	root	salt	TPUTR	3' UTR Root Salt
AT2G47420.1	0.575	0.0927407	0.181532	0.808662	root	salt	TPUTR	3' UTR Root Salt
AT3G04790.1	1.438	0.0508902	0.212398	0.946179	root	salt	TPUTR	3' UTR Root Salt
AT4G36800.1	1.22	0.0685593	0.182652	0.882286	root	salt	TPUTR	3' UTR Root Salt
AT4G36800.2	1.27	0.0717458	0.190383	0.881458	root	salt	TPUTR	3' UTR Root Salt
AT1G31780.1	1.458	0.0753846	0.252832	0.923872	root	salt	TPUTR	3' UTR Root Salt
AT2G06520.1	1.322	0.145356	0.411231	0.889827	root	salt	TPUTR	3' UTR Root Salt
AT4G19200.1	1.138	0.153488	0.239305	0.729785	root	salt	TPUTR	3' UTR Root Salt
AT1G73390.2	0.834	0.104162	0.189918	0.790067	root	salt	TPUTR	3' UTR Root Salt
AT3G51840.1	0.833	0.0874245	0.16599	0.795184	root	salt	TPUTR	3' UTR Root Salt
AT1G32870.2	0.334	0.031068	0.0799239	0.873034	root	salt	TPUTR	3' UTR Root Salt
AT5G12120.1	0.721	0.0904667	0.195223	0.840555	root	salt	TPUTR	3' UTR Root Salt
AT1G09740.1	0.457	0.0480693	0.0792753	0.724055	root	salt	TPUTR	3' UTR Root Salt
AT5G05000.3	0.562	0.0578182	0.149901	0.878431	root	salt	TPUTR	3' UTR Root Salt
AT5G05000.2	0.542	0.0557273	0.144501	0.878467	root	salt	TPUTR	3' UTR Root Salt
AT5G05000.1	0.526	0.0540909	0.140252	0.878457	root	salt	TPUTR	3' UTR Root Salt
AT2G07050.1	0.514	0.0493852	0.121743	0.863526	root	salt	TPUTR	3' UTR Root Salt
AT5G44080.1	0.772	0.0454118	0.157087	0.929785	root	salt	TPUTR	3' UTR Root Salt
AT2G32260.1	0.684	0.0985	0.171696	0.774217	root	salt	TPUTR	3' UTR Root Salt
AT5G08680.1	0.783	0.128508	0.179724	0.688116	root	salt	TPUTR	3' UTR Root Salt
AT5G62740.1	1.306	0.100239	0.237243	0.855409	root	salt	TPUTR	3' UTR Root Salt
AT1G17070.1	0.323	0.00734091	0.0481376	0.977273	root	salt	TPUTR	3' UTR Root Salt
AT4G39200.2	1.304	0.195643	0.292625	0.71441	root	salt	TPUTR	3' UTR Root Salt
AT5G05010.1	1.115	0.0750846	0.186112	0.869288	root	salt	TPUTR	3' UTR Root Salt
AT5G05010.2	1.106	0.0743385	0.184489	0.869536	root	salt	TPUTR	3' UTR Root Salt
AT1G76700.1	0.86	0.145041	0.253383	0.776811	root	salt	TPUTR	3' UTR Root Salt
AT2G25950.1	0.829	0.135207	0.244125	0.786855	root	salt	TPUTR	3' UTR Root Salt
AT3G12630.1	1.069	0.134069	0.233553	0.776125	root	salt	TPUTR	3' UTR Root Salt
AT5G01410.1	1.512	0.206441	0.383452	0.798134	root	salt	TPUTR	3' UTR Root Salt
AT3G22790.1	0.678	0.0565116	0.139263	0.859374	root	salt	TPUTR	3' UTR Root Salt
AT4G39540.1	1.618	0.165955	0.307994	0.780101	root	salt	TPUTR	3' UTR Root Salt
AT4G39540.2	1.398	0.162349	0.282466	0.756001	root	salt	TPUTR	3' UTR Root Salt
AT5G11000.1	0.929	0.109897	0.230254	0.827811	root	salt	TPUTR	3' UTR Root Salt
AT1G33980.2	1.028	0.0981082	0.193026	0.809106	root	salt	TPUTR	3' UTR Root Salt
AT1G33980.1	1.029	0.0979957	0.192984	0.80937	root	salt	TPUTR	3' UTR Root Salt
AT4G39200.1	1.282	0.192914	0.288035	0.713778	root	salt	TPUTR	3' UTR Root Salt
AT1G78920.1	0.89	0.178478	0.263636	0.718237	root	salt	TPUTR	3' UTR Root Salt
AT1G78920.2	0.512	0.0411487	0.117357	0.897476	root	salt	TPUTR	3' UTR Root Salt
AT4G28860.1	0.965	0.136101	0.245653	0.786933	root	salt	TPUTR	3' UTR Root Salt
AT4G28860.2	0.367	0.0101944	0.0603111	0.972222	root	salt	TPUTR	3' UTR Root Salt
AT3G29360.1	0.874	0.085037	0.187923	0.846285	root	salt	TPUTR	3' UTR Root Salt
AT1G53720.1	0.957	0.174743	0.298522	0.76956	root	salt	TPUTR	3' UTR Root Salt
AT4G14350.1	0.806	0.087029	0.1722	0.813753	root	salt	TPUTR	3' UTR Root Salt
AT4G14350.2	0.826	0.0897174	0.176917	0.812722	root	salt	TPUTR	3' UTR Root Salt
AT4G14350.3	0.817	0.0897396	0.180344	0.817647	root	salt	TPUTR	3' UTR Root Salt
AT3G18490.1	1.025	0.108578	0.218835	0.816298	root	salt	TPUTR	3' UTR Root Salt
AT3G61190.2	1.167	0.0854612	0.205093	0.863184	root	salt	TPUTR	3' UTR Root Salt
AT1G20840.1	0.515	0.0556889	0.129697	0.857959	root	salt	TPUTR	3' UTR Root Salt
AT2G19750.1	1.279	0.202508	0.27114	0.67167	root	salt	TPUTR	3' UTR Root Salt
AT5G12240.1	1.042	0.154	0.265555	0.772248	root	salt	TPUTR	3' UTR Root Salt
AT2G33793.1	0.627	0.0189564	0.0892848	0.958618	root	salt	TPUTR	3' UTR Root Salt
AT3G18750.3	1.325	0.132	0.327132	0.872699	root	salt	TPUTR	3' UTR Root Salt
AT3G18750.2	1.31	0.131224	0.324069	0.87197	root	salt	TPUTR	3' UTR Root Salt
AT3G18750.1	1.319	0.186702	0.374691	0.819126	root	salt	TPUTR	3' UTR Root Salt
AT5G15090.1	0.789	0.0945909	0.169809	0.782765	root	salt	TPUTR	3' UTR Root Salt
AT4G31340.2	0.818	0.145056	0.199683	0.688431	root	salt	TPUTR	3' UTR Root Salt
AT5G15090.2	0.818	0.0348968	0.121105	0.929998	root	salt	TPUTR	3' UTR Root Salt
AT1G64860.1	2.696	0.18424	0.465547	0.863307	root	salt	TPUTR	3' UTR Root Salt
AT4G31340.1	0.804	0.132486	0.19602	0.716376	root	salt	TPUTR	3' UTR Root Salt
AT2G21150.1	0.498	0.0615091	0.130729	0.828796	root	salt	TPUTR	3' UTR Root Salt
AT3G26090.1	1.037	0.166577	0.263218	0.742309	root	salt	TPUTR	3' UTR Root Salt
AT1G09794.1	0.843	0.104352	0.19889	0.798139	root	salt	TPUTR	3' UTR Root Salt
AT3G45210.1	0.265	0.030974	0.0851395	0.883117	root	salt	TPUTR	3' UTR Root Salt
AT3G10530.1	0.896	0.0773699	0.196646	0.875441	root	salt	TPUTR	3' UTR Root Salt
AT2G15270.1	0.882	0.0942453	0.205855	0.843455	root	salt	TPUTR	3' UTR Root Salt
AT5G42520.1	0.532	0.0416667	0.127155	0.912104	root	salt	TPUTR	3' UTR Root Salt
AT5G42520.3	0.553	0.0448333	0.134666	0.909348	root	salt	TPUTR	3' UTR Root Salt
AT5G42520.2	0.539	0.0420833	0.128647	0.912397	root	salt	TPUTR	3' UTR Root Salt
AT3G55610.1	0.598	0.0715192	0.143199	0.818564	root	salt	TPUTR	3' UTR Root Salt
AT4G23470.2	1.584	0.0814917	0.219862	0.867332	root	salt	TPUTR	3' UTR Root Salt
AT4G23470.1	1.514	0.0769417	0.209931	0.870177	root	salt	TPUTR	3' UTR Root Salt
AT3G48350.1	0.447	0.0333582	0.117466	0.925373	root	salt	TPUTR	3' UTR Root Salt
AT1G08640.1	2.532	0.36467	0.62663	0.771627	root	salt	TPUTR	3' UTR Root Salt
AT4G04620.1	0.279	0.0124237	0.0548033	0.953962	root	salt	TPUTR	3' UTR Root Salt
AT3G50960.1	0.362	0.0326098	0.0854471	0.880931	root	salt	TPUTR	3' UTR Root Salt
AT1G21370.1	0.539	0.0460349	0.125268	0.887871	root	salt	TPUTR	3' UTR Root Salt
AT4G04620.2	0.279	0.0172533	0.0653934	0.937496	root	salt	TPUTR	3' UTR Root Salt
AT2G25270.1	0.656	0.0472381	0.138618	0.898666	root	salt	TPUTR	3' UTR Root Salt
AT5G56660.1	0.606	0.0458864	0.125012	0.890639	root	salt	TPUTR	3' UTR Root Salt
AT5G66460.1	0.372	0.0451826	0.0904269	0.815368	root	salt	TPUTR	3' UTR Root Salt
AT3G03950.1	0.892	0.0679231	0.183504	0.889505	root	salt	TPUTR	3' UTR Root Salt
AT3G51120.1	0.455	0.011375	0.0710369	0.975	root	salt	TPUTR	3' UTR Root Salt
AT3G03950.3	0.923	0.0713654	0.190647	0.887611	root	salt	TPUTR	3' UTR Root Salt
AT3G03950.2	0.892	0.0680288	0.183681	0.889401	root	salt	TPUTR	3' UTR Root Salt
AT5G65930.1	0.88	0.0858246	0.205182	0.866345	root	salt	TPUTR	3' UTR Root Salt
AT1G08660.1	0.354	0.0177	0.0771525	0.95	root	salt	TPUTR	3' UTR Root Salt
AT5G65930.3	0.878	0.0853947	0.204677	0.866909	root	salt	TPUTR	3' UTR Root Salt
AT5G65930.2	0.878	0.0856316	0.204756	0.866387	root	salt	TPUTR	3' UTR Root Salt
AT1G55520.1	0.95	0.107326	0.212714	0.815066	root	salt	TPUTR	3' UTR Root Salt
AT5G35670.1	0.725	0.101661	0.189472	0.79801	root	salt	TPUTR	3' UTR Root Salt
AT1G24909.1	0.962	0.0987321	0.224761	0.848591	root	salt	TPUTR	3' UTR Root Salt
AT3G57000.1	1.157	0.078971	0.203115	0.87189	root	salt	TPUTR	3' UTR Root Salt
AT1G31870.1	0.383	0.0356279	0.111248	0.906977	root	salt	TPUTR	3' UTR Root Salt
AT2G05810.2	0.453	0.0266471	0.106588	0.941176	root	salt	TPUTR	3' UTR Root Salt
AT2G05810.1	0.729	0.0228871	0.114748	0.964264	root	salt	TPUTR	3' UTR Root Salt
AT1G31870.2	0.387	0.036	0.11241	0.906977	root	salt	TPUTR	3' UTR Root Salt
AT2G27450.1	0.811	0.0782451	0.175472	0.843971	root	salt	TPUTR	3' UTR Root Salt
AT3G02740.1	0.699	0.0367742	0.143814	0.942784	root	salt	TPUTR	3' UTR Root Salt
AT5G56760.1	0.888	0.0926825	0.185087	0.814914	root	salt	TPUTR	3' UTR Root Salt
AT1G69030.1	1.254	0.173102	0.293246	0.761263	root	salt	TPUTR	3' UTR Root Salt
AT3G18760.1	0.855	0.0478795	0.155724	0.921647	root	salt	TPUTR	3' UTR Root Salt
AT3G15880.1	0.975	0.0880541	0.176297	0.811047	root	salt	TPUTR	3' UTR Root Salt
AT3G15880.2	0.56	0.0166763	0.0833592	0.963685	root	salt	TPUTR	3' UTR Root Salt
AT3G15880.3	0.577	0.0762353	0.150488	0.812619	root	salt	TPUTR	3' UTR Root Salt
AT1G31850.3	0.645	0.0643878	0.153915	0.865503	root	salt	TPUTR	3' UTR Root Salt
AT3G55770.1	0.929	0.156371	0.228287	0.706664	root	salt	TPUTR	3' UTR Root Salt
AT3G02750.2	0.699	0.0627958	0.165466	0.880304	root	salt	TPUTR	3' UTR Root Salt
AT3G02750.3	0.675	0.0605493	0.159668	0.88038	root	salt	TPUTR	3' UTR Root Salt
AT1G72390.1	1.141	0.0677361	0.203916	0.907152	root	salt	TPUTR	3' UTR Root Salt
AT3G44310.1	2.155	0.355242	0.618665	0.775713	root	salt	TPUTR	3' UTR Root Salt
AT3G18080.1	2.289	0.148015	0.430206	0.901771	root	salt	TPUTR	3' UTR Root Salt
AT3G62360.1	0.378	0.0238022	0.0783373	0.920814	root	salt	TPUTR	3' UTR Root Salt
AT2G36530.1	0.765	0.111298	0.179264	0.744585	root	salt	TPUTR	3' UTR Root Salt
AT4G18010.1	1.057	0.0527241	0.198732	0.937631	root	salt	TPUTR	3' UTR Root Salt
AT2G46280.3	0.832	0.154426	0.215555	0.691037	root	salt	TPUTR	3' UTR Root Salt
AT4G35360.1	0.953	0.0924138	0.18752	0.820404	root	salt	TPUTR	3' UTR Root Salt
AT2G46280.1	0.804	0.0865789	0.167904	0.801656	root	salt	TPUTR	3' UTR Root Salt
AT4G26100.1	0.897	0.0203214	0.108296	0.968884	root	salt	TPUTR	3' UTR Root Salt
AT5G50650.1	0.964	0.0959524	0.20476	0.832937	root	salt	TPUTR	3' UTR Root Salt
AT2G41010.1	0.518	0.0424651	0.119932	0.893451	root	salt	TPUTR	3' UTR Root Salt
AT3G17840.1	1.458	0.205029	0.324394	0.732339	root	salt	TPUTR	3' UTR Root Salt
AT2G37410.2	0.489	0.0827377	0.139943	0.760159	root	salt	TPUTR	3' UTR Root Salt
AT2G37410.1	0.907	0.113716	0.178842	0.730903	root	salt	TPUTR	3' UTR Root Salt
AT2G31305.1	0.929	0.0926591	0.198409	0.828523	root	salt	TPUTR	3' UTR Root Salt
AT5G18620.2	0.883	0.0952609	0.187965	0.813651	root	salt	TPUTR	3' UTR Root Salt
AT2G23610.1	0.941	0.0983925	0.189603	0.799953	root	salt	TPUTR	3' UTR Root Salt
AT2G17360.2	0.891	0.17844	0.220241	0.636242	root	salt	TPUTR	3' UTR Root Salt
AT1G60860.1	0.695	0.0688824	0.168595	0.870228	root	salt	TPUTR	3' UTR Root Salt
AT1G12530.1	0.478	0.0357018	0.0939843	0.880314	root	salt	TPUTR	3' UTR Root Salt
AT2G17360.1	0.866	0.156542	0.232974	0.714804	root	salt	TPUTR	3' UTR Root Salt
AT3G02470.1	0.688	0.09225	0.166232	0.786291	root	salt	TPUTR	3' UTR Root Salt
AT1G50010.1	1.129	0.188866	0.279315	0.717868	root	salt	TPUTR	3' UTR Root Salt
AT1G32400.1	1.045	0.185953	0.269479	0.710318	root	salt	TPUTR	3' UTR Root Salt
AT5G56670.1	0.941	0.170081	0.252103	0.717657	root	salt	TPUTR	3' UTR Root Salt
AT1G16860.1	0.711	0.0458643	0.129305	0.896237	root	salt	TPUTR	3' UTR Root Salt
AT1G60800.1	1.403	0.232897	0.417669	0.786931	root	salt	TPUTR	3' UTR Root Salt
AT3G02470.3	0.67	0.104226	0.172528	0.754615	root	salt	TPUTR	3' UTR Root Salt
AT3G15470.1	0.876	0.0831783	0.170905	0.825123	root	salt	TPUTR	3' UTR Root Salt
AT1G12520.1	0.805	0.109087	0.210163	0.802487	root	salt	TPUTR	3' UTR Root Salt
AT1G12520.2	0.807	0.109942	0.211196	0.801614	root	salt	TPUTR	3' UTR Root Salt
AT1G12520.3	0.827	0.114043	0.21748	0.799317	root	salt	TPUTR	3' UTR Root Salt
AT4G35570.1	1.24	0.116641	0.208657	0.752711	root	salt	TPUTR	3' UTR Root Salt
AT5G13710.1	1.132	0.140227	0.263651	0.799702	root	salt	TPUTR	3' UTR Root Salt
AT5G13710.2	1.113	0.164695	0.276978	0.763432	root	salt	TPUTR	3' UTR Root Salt
AT1G32790.2	0.781	0.0408939	0.132757	0.916667	root	salt	TPUTR	3' UTR Root Salt
AT3G26990.1	0.471	0.019	0.0878278	0.95811	root	salt	TPUTR	3' UTR Root Salt
AT1G19180.2	0.79	0.0722273	0.164886	0.852714	root	salt	TPUTR	3' UTR Root Salt
AT1G19180.1	0.749	0.0685714	0.156467	0.852597	root	salt	TPUTR	3' UTR Root Salt
AT4G35550.1	0.73	0.0609492	0.135	0.839306	root	salt	TPUTR	3' UTR Root Salt
AT2G44160.1	0.932	0.166814	0.239847	0.704897	root	salt	TPUTR	3' UTR Root Salt
AT4G31985.1	1.078	0.193306	0.29437	0.73042	root	salt	TPUTR	3' UTR Root Salt
AT2G38080.1	0.706	0.11075	0.160563	0.707241	root	salt	TPUTR	3' UTR Root Salt
AT2G31680.1	1.018	0.0645231	0.167131	0.863527	root	salt	TPUTR	3' UTR Root Salt
AT2G44100.2	1.018	0.019021	0.0918206	0.961277	root	salt	TPUTR	3' UTR Root Salt
AT2G03890.1	0.667	0.0742313	0.15966	0.839775	root	salt	TPUTR	3' UTR Root Salt
AT2G44100.1	0.985	0.0142587	0.074607	0.966664	root	salt	TPUTR	3' UTR Root Salt
AT3G06690.1	1.021	0.154552	0.247039	0.740999	root	salt	TPUTR	3' UTR Root Salt
AT5G49945.1	0.884	0.153837	0.246257	0.743138	root	salt	TPUTR	3' UTR Root Salt
AT2G21600.1	0.921	0.15309	0.246754	0.750989	root	salt	TPUTR	3' UTR Root Salt
AT1G59830.2	1.723	0.199461	0.353045	0.777638	root	salt	TPUTR	3' UTR Root Salt
AT1G59830.1	1.723	0.167448	0.371218	0.842026	root	salt	TPUTR	3' UTR Root Salt
AT2G38660.3	0.609	0.0308261	0.108658	0.931665	root	salt	TPUTR	3' UTR Root Salt
AT2G38660.4	0.59	0.0332647	0.118498	0.933661	root	salt	TPUTR	3' UTR Root Salt
AT4G29660.1	0.666	0.0634396	0.136054	0.828525	root	salt	TPUTR	3' UTR Root Salt
AT1G08110.4	1.625	0.232331	0.331506	0.700004	root	salt	TPUTR	3' UTR Root Salt
AT1G69750.1	1.028	0.116426	0.226031	0.806295	root	salt	TPUTR	3' UTR Root Salt
AT1G08110.3	1.492	0.2209	0.307345	0.69015	root	salt	TPUTR	3' UTR Root Salt
AT1G72630.1	0.714	0.0995143	0.192946	0.809257	root	salt	TPUTR	3' UTR Root Salt
AT2G22670.4	0.9	0.0534912	0.15353	0.898701	root	salt	TPUTR	3' UTR Root Salt
AT5G11390.1	0.424	0.0315	0.0929026	0.900753	root	salt	TPUTR	3' UTR Root Salt
AT4G39730.1	0.92	0.0732727	0.202646	0.883487	root	salt	TPUTR	3' UTR Root Salt
AT2G22670.2	0.867	0.0666026	0.165848	0.86772	root	salt	TPUTR	3' UTR Root Salt
AT2G22670.3	0.861	0.0678837	0.165739	0.865556	root	salt	TPUTR	3' UTR Root Salt
AT3G16740.1	0.659	0.0660938	0.167723	0.871941	root	salt	TPUTR	3' UTR Root Salt
AT2G30280.1	0.934	0.189352	0.27412	0.705733	root	salt	TPUTR	3' UTR Root Salt
AT5G65260.1	1.053	0.14467	0.251229	0.774725	root	salt	TPUTR	3' UTR Root Salt
AT4G01410.1	0.425	0.012375	0.0659915	0.968331	root	salt	TPUTR	3' UTR Root Salt
AT5G42540.2	0.901	0.13645	0.235555	0.772503	root	salt	TPUTR	3' UTR Root Salt
AT5G42540.1	0.892	0.135964	0.233043	0.769731	root	salt	TPUTR	3' UTR Root Salt
AT1G09330.1	0.87	0.173466	0.23393	0.679797	root	salt	TPUTR	3' UTR Root Salt
AT3G01540.1	1.277	0.190673	0.242044	0.64712	root	salt	TPUTR	3' UTR Root Salt
AT1G77590.1	1.151	0.123713	0.246979	0.816831	root	salt	TPUTR	3' UTR Root Salt
AT4G27080.2	0.604	0.0487885	0.136467	0.891688	root	salt	TPUTR	3' UTR Root Salt
AT4G27080.1	0.596	0.0557952	0.144266	0.876055	root	salt	TPUTR	3' UTR Root Salt
AT4G31150.2	0.75	0.088988	0.198115	0.846807	root	salt	TPUTR	3' UTR Root Salt
AT4G31150.1	0.881	0.0844171	0.195385	0.856446	root	salt	TPUTR	3' UTR Root Salt
AT1G32700.2	0.56	0.0822045	0.123873	0.714521	root	salt	TPUTR	3' UTR Root Salt
AT5G47210.1	1.033	0.158545	0.268435	0.767451	root	salt	TPUTR	3' UTR Root Salt
AT1G21190.1	0.722	0.108683	0.195579	0.788347	root	salt	TPUTR	3' UTR Root Salt
AT1G32700.1	0.535	0.078553	0.118289	0.71421	root	salt	TPUTR	3' UTR Root Salt
AT5G08500.1	0.42	0.007	0.053768	0.983333	root	salt	TPUTR	3' UTR Root Salt
AT5G58960.3	0.999	0.107649	0.271719	0.877323	root	salt	TPUTR	3' UTR Root Salt
AT5G58960.1	0.994	0.106541	0.270105	0.878193	root	salt	TPUTR	3' UTR Root Salt
AT4G13670.1	1.772	0.0890667	0.342632	0.940585	root	salt	TPUTR	3' UTR Root Salt
AT3G07650.2	1.467	0.13245	0.295076	0.843328	root	salt	TPUTR	3' UTR Root Salt
AT3G07650.3	1.465	0.132288	0.294721	0.843331	root	salt	TPUTR	3' UTR Root Salt
AT3G07650.1	1.488	0.141095	0.317793	0.848518	root	salt	TPUTR	3' UTR Root Salt
AT1G48860.2	1.134	0.2365	0.287785	0.628863	root	salt	TPUTR	3' UTR Root Salt
AT3G07650.4	1.467	0.166059	0.33848	0.822224	root	salt	TPUTR	3' UTR Root Salt
AT1G48860.1	1.059	0.191739	0.26124	0.677641	root	salt	TPUTR	3' UTR Root Salt
AT1G70650.2	0.866	0.0838971	0.198179	0.861454	root	salt	TPUTR	3' UTR Root Salt
AT5G16550.1	1.043	0.133804	0.239672	0.785095	root	salt	TPUTR	3' UTR Root Salt
AT5G28630.1	0.629	0.0437333	0.145433	0.923628	root	salt	TPUTR	3' UTR Root Salt
AT5G56600.1	1.657	0.114072	0.31456	0.887919	root	salt	TPUTR	3' UTR Root Salt
AT3G03250.1	0.951	0.079962	0.176018	0.84249	root	salt	TPUTR	3' UTR Root Salt
AT5G51980.1	0.953	0.118709	0.234597	0.815023	root	salt	TPUTR	3' UTR Root Salt
AT3G28450.1	0.885	0.0960725	0.220347	0.853562	root	salt	TPUTR	3' UTR Root Salt
AT1G12920.1	0.941	0.166197	0.245708	0.716338	root	salt	TPUTR	3' UTR Root Salt
AT5G46630.1	0.896	0.120189	0.204342	0.759998	root	salt	TPUTR	3' UTR Root Salt
AT5G46630.2	0.561	0.0692105	0.149815	0.833624	root	salt	TPUTR	3' UTR Root Salt
AT4G34410.1	0.958	0.0961202	0.179712	0.79379	root	salt	TPUTR	3' UTR Root Salt
AT3G49680.2	1.288	0.128986	0.293502	0.848803	root	salt	TPUTR	3' UTR Root Salt
AT3G49680.1	1.302	0.129971	0.296294	0.849292	root	salt	TPUTR	3' UTR Root Salt
AT4G26410.1	1.1	0.147909	0.256121	0.773445	root	salt	TPUTR	3' UTR Root Salt
AT5G53370.1	1.127	0.117421	0.286524	0.870991	root	salt	TPUTR	3' UTR Root Salt
AT1G26640.1	0.702	0.0783482	0.162644	0.828515	root	salt	TPUTR	3' UTR Root Salt
AT2G16485.1	0.814	0.0535565	0.142234	0.882117	root	salt	TPUTR	3' UTR Root Salt
AT1G18030.1	0.915	0.0511929	0.154082	0.906922	root	salt	TPUTR	3' UTR Root Salt
AT2G37190.1	0.933	0.136027	0.230273	0.762535	root	salt	TPUTR	3' UTR Root Salt
AT5G63190.1	0.733	0.0823731	0.155513	0.797057	root	salt	TPUTR	3' UTR Root Salt
AT5G63190.2	0.736	0.0826119	0.156004	0.797082	root	salt	TPUTR	3' UTR Root Salt
AT5G64020.1	0.897	0.0689333	0.185578	0.888545	root	salt	TPUTR	3' UTR Root Salt
AT2G46780.1	0.834	0.0601208	0.146542	0.866429	root	salt	TPUTR	3' UTR Root Salt
AT1G64520.1	0.866	0.103943	0.2004	0.805863	root	salt	TPUTR	3' UTR Root Salt
AT3G04600.1	0.683	0.0504151	0.13932	0.893345	root	salt	TPUTR	3' UTR Root Salt
AT5G26742.1	2.862	0.289012	0.575644	0.816757	root	salt	TPUTR	3' UTR Root Salt
AT3G53460.1	2.651	0.440213	0.632781	0.704563	root	salt	TPUTR	3' UTR Root Salt
AT5G26742.3	2.763	0.282168	0.560907	0.816114	root	salt	TPUTR	3' UTR Root Salt
AT5G26742.2	2.841	0.240587	0.527884	0.842788	root	salt	TPUTR	3' UTR Root Salt
AT4G26000.1	1.011	0.0595619	0.163887	0.888973	root	salt	TPUTR	3' UTR Root Salt
AT2G30160.1	1.009	0.217019	0.282169	0.667061	root	salt	TPUTR	3' UTR Root Salt
AT1G14350.2	0.742	0.0533469	0.162079	0.906516	root	salt	TPUTR	3' UTR Root Salt
AT1G03230.1	0.51	0.0154627	0.0755496	0.962341	root	salt	TPUTR	3' UTR Root Salt
AT1G64060.1	0.885	0.115283	0.193786	0.763735	root	salt	TPUTR	3' UTR Root Salt
AT5G50460.1	0.936	0.169953	0.217399	0.654999	root	salt	TPUTR	3' UTR Root Salt
AT3G04720.1	0.714	0.0378125	0.118804	0.912577	root	salt	TPUTR	3' UTR Root Salt
AT2G20890.1	2.082	0.179471	0.457464	0.877686	root	salt	TPUTR	3' UTR Root Salt
AT3G19910.1	0.528	0.0763853	0.14957	0.81489	root	salt	TPUTR	3' UTR Root Salt
AT2G29700.1	0.488	0.049	0.11846	0.866656	root	salt	TPUTR	3' UTR Root Salt
AT1G20190.1	0.655	0.0676292	0.154771	0.853716	root	salt	TPUTR	3' UTR Root Salt
AT5G43560.2	0.275	0.00743243	0.0445946	0.972973	root	salt	TPUTR	3' UTR Root Salt
AT3G19930.1	0.569	0.0772991	0.146228	0.803496	root	salt	TPUTR	3' UTR Root Salt
AT5G43560.1	0.281	0.00759459	0.0455676	0.972973	root	salt	TPUTR	3' UTR Root Salt
AT1G15500.1	1.092	0.152491	0.249107	0.735005	root	salt	TPUTR	3' UTR Root Salt
AT2G21440.1	0.664	0.0985	0.203298	0.820893	root	salt	TPUTR	3' UTR Root Salt
AT5G13470.1	0.4	0.0153846	0.0769231	0.961538	root	salt	TPUTR	3' UTR Root Salt
AT3G09690.2	0.87	0.142421	0.235829	0.757873	root	salt	TPUTR	3' UTR Root Salt
AT2G42610.1	2.041	0.151568	0.354372	0.855928	root	salt	TPUTR	3' UTR Root Salt
AT2G42610.2	2.068	0.141185	0.350109	0.870047	root	salt	TPUTR	3' UTR Root Salt
AT4G05000.2	0.435	0.044125	0.123672	0.894972	root	salt	TPUTR	3' UTR Root Salt
AT3G53270.1	1.727	0.0871847	0.270746	0.913041	root	salt	TPUTR	3' UTR Root Salt
AT5G13180.1	0.474	0.0317822	0.0995882	0.913235	root	salt	TPUTR	3' UTR Root Salt
AT3G53270.3	1.73	0.0870892	0.271051	0.913394	root	salt	TPUTR	3' UTR Root Salt
AT3G53270.2	1.757	0.0891911	0.27582	0.912377	root	salt	TPUTR	3' UTR Root Salt
AT3G53270.5	1.682	0.149989	0.337186	0.847116	root	salt	TPUTR	3' UTR Root Salt
AT3G53270.4	1.76	0.0890701	0.276135	0.912772	root	salt	TPUTR	3' UTR Root Salt
AT4G05160.1	0.63	0.105823	0.18085	0.771464	root	salt	TPUTR	3' UTR Root Salt
AT2G39260.1	0.724	0.0974157	0.198758	0.822075	root	salt	TPUTR	3' UTR Root Salt
AT4G31510.1	0.668	0.054566	0.149766	0.889415	root	salt	TPUTR	3' UTR Root Salt
AT1G65440.1	0.818	0.130983	0.20234	0.730665	root	salt	TPUTR	3' UTR Root Salt
AT1G01050.1	0.74	0.112068	0.188359	0.763614	root	salt	TPUTR	3' UTR Root Salt
AT1G65440.3	0.835	0.127728	0.203286	0.743736	root	salt	TPUTR	3' UTR Root Salt
AT1G65440.2	0.755	0.113194	0.180576	0.738588	root	salt	TPUTR	3' UTR Root Salt
AT1G69840.1	1.987	0.28111	0.493232	0.772419	root	salt	TPUTR	3' UTR Root Salt
AT1G69840.2	2.017	0.282585	0.500603	0.775553	root	salt	TPUTR	3' UTR Root Salt
AT1G69840.5	2.019	0.284329	0.501129	0.77391	root	salt	TPUTR	3' UTR Root Salt
AT1G69840.4	2.044	0.287598	0.507324	0.774193	root	salt	TPUTR	3' UTR Root Salt
AT2G31040.1	2.014	0.341406	0.604118	0.782228	root	salt	TPUTR	3' UTR Root Salt
AT4G24900.1	1.044	0.0957701	0.239449	0.873792	root	salt	TPUTR	3' UTR Root Salt
AT1G56460.1	0.314	0.0123137	0.0609498	0.960784	root	salt	TPUTR	3' UTR Root Salt
AT2G14680.1	0.398	0.0209333	0.0868681	0.946709	root	salt	TPUTR	3' UTR Root Salt
AT2G14680.2	0.423	0.0222167	0.09231	0.946799	root	salt	TPUTR	3' UTR Root Salt
AT2G39280.2	1.134	0.181046	0.28454	0.739181	root	salt	TPUTR	3' UTR Root Salt
AT5G19900.1	1	0.142019	0.229193	0.746936	root	salt	TPUTR	3' UTR Root Salt
AT5G65420.2	0.182	0.00107692	0.0139585	0.994083	root	salt	TPUTR	3' UTR Root Salt
AT4G26480.1	0.836	0.123015	0.204578	0.760194	root	salt	TPUTR	3' UTR Root Salt
AT3G06450.2	0.789	0.118313	0.216468	0.787004	root	salt	TPUTR	3' UTR Root Salt
AT3G06450.1	0.824	0.123521	0.226052	0.787088	root	salt	TPUTR	3' UTR Root Salt
AT5G28020.1	0.821	0.104244	0.198589	0.80447	root	salt	TPUTR	3' UTR Root Salt
AT5G28020.2	0.774	0.103769	0.190923	0.793551	root	salt	TPUTR	3' UTR Root Salt
AT5G28020.3	0.775	0.103462	0.190953	0.794618	root	salt	TPUTR	3' UTR Root Salt
AT5G28020.4	0.768	0.102731	0.189351	0.794169	root	salt	TPUTR	3' UTR Root Salt
AT5G28020.5	0.876	0.118179	0.216441	0.79194	root	salt	TPUTR	3' UTR Root Salt
AT5G28020.6	0.769	0.102885	0.189553	0.794008	root	salt	TPUTR	3' UTR Root Salt
AT3G48680.1	1.189	0.155296	0.220645	0.683793	root	salt	TPUTR	3' UTR Root Salt
AT3G57610.1	0.974	0.10237	0.21948	0.836031	root	salt	TPUTR	3' UTR Root Salt
AT1G09760.1	1.404	0.179411	0.307287	0.767546	root	salt	TPUTR	3' UTR Root Salt
AT1G80610.1	0.754	0.109879	0.197709	0.779807	root	salt	TPUTR	3' UTR Root Salt
AT5G17640.1	0.712	0.0735152	0.179623	0.864698	root	salt	TPUTR	3' UTR Root Salt
AT5G26830.1	0.71	0.102244	0.183313	0.78427	root	salt	TPUTR	3' UTR Root Salt
AT1G01960.1	0.668	0.0798659	0.170745	0.835546	root	salt	TPUTR	3' UTR Root Salt
AT5G67130.1	0.805	0.0797473	0.187279	0.858696	root	salt	TPUTR	3' UTR Root Salt
AT5G66010.2	0.537	0.0325942	0.106986	0.918463	root	salt	TPUTR	3' UTR Root Salt
AT5G66010.1	0.531	0.0645057	0.137485	0.830499	root	salt	TPUTR	3' UTR Root Salt
AT1G02100.2	1.017	0.146781	0.219307	0.715132	root	salt	TPUTR	3' UTR Root Salt
AT1G08800.1	0.632	0.0547092	0.138838	0.875862	root	salt	TPUTR	3' UTR Root Salt
AT1G08800.2	0.632	0.0547943	0.138983	0.875726	root	salt	TPUTR	3' UTR Root Salt
AT5G08560.1	0.844	0.0914158	0.179626	0.806867	root	salt	TPUTR	3' UTR Root Salt
AT2G17120.1	0.719	0.09925	0.188762	0.802432	root	salt	TPUTR	3' UTR Root Salt
AT1G79830.3	0.962	0.0954792	0.180555	0.798845	root	salt	TPUTR	3' UTR Root Salt
AT1G26580.1	1.354	0.209081	0.341386	0.755018	root	salt	TPUTR	3' UTR Root Salt
AT1G79830.2	0.749	0.114598	0.182014	0.742287	root	salt	TPUTR	3' UTR Root Salt
AT3G11890.2	0.839	0.0593667	0.181671	0.908347	root	salt	TPUTR	3' UTR Root Salt
AT3G11890.1	0.82	0.0757551	0.20883	0.890834	root	salt	TPUTR	3' UTR Root Salt
AT3G01720.1	0.629	0.0980476	0.147752	0.708835	root	salt	TPUTR	3' UTR Root Salt
AT1G23080.3	1.573	0.300845	0.430512	0.703032	root	salt	TPUTR	3' UTR Root Salt
AT1G23080.2	1.644	0.107977	0.284189	0.884762	root	salt	TPUTR	3' UTR Root Salt
AT1G23080.1	1.595	0.306524	0.436902	0.701455	root	salt	TPUTR	3' UTR Root Salt
AT4G19112.1	1.054	0.206673	0.252031	0.636032	root	salt	TPUTR	3' UTR Root Salt
AT3G55280.2	0.948	0.11969	0.216809	0.784371	root	salt	TPUTR	3' UTR Root Salt
AT3G55280.3	0.96	0.12631	0.221646	0.773141	root	salt	TPUTR	3' UTR Root Salt
AT3G55280.1	0.936	0.121517	0.215634	0.777105	root	salt	TPUTR	3' UTR Root Salt
AT3G13110.1	0.657	0.0897778	0.165563	0.789302	root	salt	TPUTR	3' UTR Root Salt
AT2G33570.1	0.628	0.00884507	0.0740032	0.985915	root	salt	TPUTR	3' UTR Root Salt
AT5G20200.1	0.751	0.0595614	0.158617	0.885306	root	salt	TPUTR	3' UTR Root Salt
AT2G37130.1	0.401	0.0447899	0.0958293	0.838826	root	salt	TPUTR	3' UTR Root Salt
AT2G40890.1	0.664	0.0788506	0.154072	0.812185	root	salt	TPUTR	3' UTR Root Salt
AT2G37130.2	0.397	0.0837187	0.123211	0.717199	root	salt	TPUTR	3' UTR Root Salt
AT1G57720.1	1.131	0.194484	0.260897	0.673679	root	salt	TPUTR	3' UTR Root Salt
AT4G11790.1	0.866	0.17372	0.257669	0.720157	root	salt	TPUTR	3' UTR Root Salt
AT1G57720.2	1.144	0.191211	0.259477	0.676808	root	salt	TPUTR	3' UTR Root Salt
AT3G54920.1	0.401	0.0534667	0.136314	0.866667	root	salt	TPUTR	3' UTR Root Salt
AT4G02380.1	0.593	0.0645429	0.105847	0.737488	root	salt	TPUTR	3' UTR Root Salt
AT4G02380.2	0.271	0.0594667	0.0923846	0.733333	root	salt	TPUTR	3' UTR Root Salt
AT1G80260.1	0.894	0.0932069	0.221287	0.853247	root	salt	TPUTR	3' UTR Root Salt
AT1G21900.1	0.768	0.11445	0.18218	0.745681	root	salt	TPUTR	3' UTR Root Salt
AT1G45145.1	0.516	0.0388456	0.0949462	0.868971	root	salt	TPUTR	3' UTR Root Salt
AT4G32590.4	1.521	0.0732727	0.316487	0.949413	root	salt	TPUTR	3' UTR Root Salt
AT4G32590.2	2.567	0.418289	0.673932	0.745594	root	salt	TPUTR	3' UTR Root Salt
AT4G32590.3	1.538	0.0699091	0.320364	0.954545	root	salt	TPUTR	3' UTR Root Salt
AT4G32590.1	1.753	0.0449487	0.277083	0.974359	root	salt	TPUTR	3' UTR Root Salt
AT1G80300.1	0.574	0.0753176	0.188341	0.86728	root	salt	TPUTR	3' UTR Root Salt
AT3G01740.1	0.873	0.0801016	0.193238	0.86744	root	salt	TPUTR	3' UTR Root Salt
AT1G32130.1	0.644	0.101138	0.157317	0.723386	root	salt	TPUTR	3' UTR Root Salt
AT3G07195.1	0.511	0.0491967	0.103565	0.829592	root	salt	TPUTR	3' UTR Root Salt
AT1G32130.2	0.648	0.0960756	0.155717	0.738865	root	salt	TPUTR	3' UTR Root Salt
AT3G12145.1	0.705	0.041068	0.165125	0.941748	root	salt	TPUTR	3' UTR Root Salt
AT5G59790.1	1.037	0.110565	0.244781	0.847273	root	salt	TPUTR	3' UTR Root Salt
AT4G27620.1	1.249	0.0386986	0.192053	0.963375	root	salt	TPUTR	3' UTR Root Salt
AT4G37090.1	0.421	0.0392879	0.108964	0.892373	root	salt	TPUTR	3' UTR Root Salt
AT4G37090.2	0.496	0.0462576	0.128315	0.892411	root	salt	TPUTR	3' UTR Root Salt
AT4G32285.2	0.543	0.1039	0.169524	0.75245	root	salt	TPUTR	3' UTR Root Salt
AT3G02200.2	0.84	0.157708	0.245591	0.738557	root	salt	TPUTR	3' UTR Root Salt
AT5G19290.1	1.252	0.143348	0.281499	0.809901	root	salt	TPUTR	3' UTR Root Salt
AT3G02200.1	1.2	0.194249	0.267831	0.686782	root	salt	TPUTR	3' UTR Root Salt
AT1G18150.1	0.72	0.0536071	0.139956	0.877555	root	salt	TPUTR	3' UTR Root Salt
AT5G25890.1	0.686	0.113765	0.164676	0.699867	root	salt	TPUTR	3' UTR Root Salt
AT5G39600.1	1.187	0.215574	0.276345	0.651055	root	salt	TPUTR	3' UTR Root Salt
AT3G19080.1	0.305	0.0282576	0.0876179	0.9071	root	salt	TPUTR	3' UTR Root Salt
AT3G60180.1	1.199	0.0978118	0.230808	0.856605	root	salt	TPUTR	3' UTR Root Salt
AT5G09850.1	0.828	0.114883	0.187547	0.747113	root	salt	TPUTR	3' UTR Root Salt
AT4G26640.1	1.214	0.155474	0.277306	0.783213	root	salt	TPUTR	3' UTR Root Salt
AT5G23440.1	1.42	0.0953103	0.31933	0.923599	root	salt	TPUTR	3' UTR Root Salt
AT5G54750.1	0.734	0.0800841	0.153925	0.803939	root	salt	TPUTR	3' UTR Root Salt
AT5G54750.2	0.765	0.0839439	0.160834	0.803068	root	salt	TPUTR	3' UTR Root Salt
AT5G09830.1	0.592	0.0740317	0.150516	0.821537	root	salt	TPUTR	3' UTR Root Salt
AT5G50840.1	0.574	0.0499211	0.141556	0.897588	root	salt	TPUTR	3' UTR Root Salt
AT5G50840.2	0.575	0.0500921	0.141946	0.897422	root	salt	TPUTR	3' UTR Root Salt
AT4G26620.1	0.515	0.0257869	0.0948187	0.936042	root	salt	TPUTR	3' UTR Root Salt
AT3G52730.1	0.848	0.165173	0.241005	0.711716	root	salt	TPUTR	3' UTR Root Salt
AT1G34220.2	0.858	0.098125	0.195468	0.817665	root	salt	TPUTR	3' UTR Root Salt
AT2G24590.1	0.888	0.0829839	0.176013	0.83073	root	salt	TPUTR	3' UTR Root Salt
AT1G15000.1	0.414	0.0118286	0.0689718	0.971429	root	salt	TPUTR	3' UTR Root Salt
AT3G49220.1	0.713	0.0365263	0.141553	0.94169	root	salt	TPUTR	3' UTR Root Salt
AT4G38470.1	0.728	0.122049	0.206334	0.755737	root	salt	TPUTR	3' UTR Root Salt
AT4G38900.2	0.787	0.0765664	0.165602	0.83391	root	salt	TPUTR	3' UTR Root Salt
AT2G42570.1	0.326	0.058125	0.0994333	0.770684	root	salt	TPUTR	3' UTR Root Salt
AT5G43900.1	0.931	0.098864	0.195707	0.808581	root	salt	TPUTR	3' UTR Root Salt
AT5G43900.2	0.961	0.1008	0.204377	0.817539	root	salt	TPUTR	3' UTR Root Salt
AT5G43900.3	0.944	0.0990538	0.20091	0.817646	root	salt	TPUTR	3' UTR Root Salt
AT5G48385.1	0.783	0.0583051	0.13982	0.862103	root	salt	TPUTR	3' UTR Root Salt
AT3G14010.1	0.711	0.103841	0.176393	0.764822	root	salt	TPUTR	3' UTR Root Salt
AT1G10310.1	1.363	0.065541	0.221188	0.918779	root	salt	TPUTR	3' UTR Root Salt
AT4G38250.1	1.336	0.166394	0.268328	0.739348	root	salt	TPUTR	3' UTR Root Salt
AT5G63570.1	1.924	0.187014	0.420672	0.846838	root	salt	TPUTR	3' UTR Root Salt
AT5G42890.1	0.576	0.0581927	0.128763	0.843953	root	salt	TPUTR	3' UTR Root Salt
AT3G14010.4	0.491	0.0434	0.117103	0.889452	root	salt	TPUTR	3' UTR Root Salt
AT3G02910.1	0.75	0.0542756	0.134864	0.868375	root	salt	TPUTR	3' UTR Root Salt
AT1G10670.2	0.615	0.0748088	0.157826	0.833754	root	salt	TPUTR	3' UTR Root Salt
AT1G10670.3	0.641	0.0797059	0.165024	0.82837	root	salt	TPUTR	3' UTR Root Salt
AT1G10670.1	0.615	0.0756324	0.158137	0.831201	root	salt	TPUTR	3' UTR Root Salt
AT1G10670.4	0.63	0.0627262	0.148887	0.863309	root	salt	TPUTR	3' UTR Root Salt
AT5G19280.1	0.912	0.0564828	0.184759	0.922698	root	salt	TPUTR	3' UTR Root Salt
AT2G46320.1	0.966	0.0521558	0.183197	0.927834	root	salt	TPUTR	3' UTR Root Salt
AT4G09310.1	1.001	0.220024	0.323619	0.714242	root	salt	TPUTR	3' UTR Root Salt
AT5G19280.2	0.925	0.0573333	0.187457	0.92261	root	salt	TPUTR	3' UTR Root Salt
AT3G20510.1	0.649	0.141493	0.173496	0.636452	root	salt	TPUTR	3' UTR Root Salt
AT4G26910.3	0.737	0.124943	0.203869	0.754944	root	salt	TPUTR	3' UTR Root Salt
AT3G60210.1	1.903	0.223739	0.423393	0.799659	root	salt	TPUTR	3' UTR Root Salt
AT4G26910.1	0.753	0.127279	0.208954	0.757133	root	salt	TPUTR	3' UTR Root Salt
AT3G62920.1	0.347	0.0821351	0.124126	0.721005	root	salt	TPUTR	3' UTR Root Salt
AT3G48780.1	0.753	0.0337569	0.117019	0.926622	root	salt	TPUTR	3' UTR Root Salt
AT5G02620.1	1.355	0.218125	0.396239	0.789587	root	salt	TPUTR	3' UTR Root Salt
AT4G34710.2	0.615	0.0329368	0.1135	0.927836	root	salt	TPUTR	3' UTR Root Salt
AT4G34710.1	0.611	0.0327263	0.112777	0.927839	root	salt	TPUTR	3' UTR Root Salt
AT5G38660.2	1.493	0.194023	0.346901	0.78097	root	salt	TPUTR	3' UTR Root Salt
AT2G45500.2	0.443	0.026963	0.102345	0.937983	root	salt	TPUTR	3' UTR Root Salt
AT4G17830.1	1.092	0.133614	0.254567	0.803383	root	salt	TPUTR	3' UTR Root Salt
AT4G17830.2	1.122	0.157891	0.275218	0.773808	root	salt	TPUTR	3' UTR Root Salt
AT3G12800.1	0.689	0.102423	0.203194	0.815325	root	salt	TPUTR	3' UTR Root Salt
AT3G03780.1	1.205	0.157139	0.257917	0.749022	root	salt	TPUTR	3' UTR Root Salt
AT3G03780.2	1.2	0.15681	0.25704	0.748654	root	salt	TPUTR	3' UTR Root Salt
AT3G03780.3	1.204	0.157051	0.257665	0.748893	root	salt	TPUTR	3' UTR Root Salt
AT1G02560.1	2.303	0.294214	0.526186	0.777203	root	salt	TPUTR	3' UTR Root Salt
AT3G09150.1	1.243	0.137036	0.318836	0.854475	root	salt	TPUTR	3' UTR Root Salt
AT3G16400.1	0.48	0.0565246	0.110613	0.812322	root	salt	TPUTR	3' UTR Root Salt
AT3G13860.1	0.315	0.00456522	0.0376457	0.985507	root	salt	TPUTR	3' UTR Root Salt
AT3G16400.2	0.467	0.0550492	0.107707	0.8123	root	salt	TPUTR	3' UTR Root Salt
AT2G38540.1	4.815	0.309958	0.780936	0.867794	root	salt	TPUTR	3' UTR Root Salt
AT2G37975.1	0.725	0.0780811	0.184472	0.859546	root	salt	TPUTR	3' UTR Root Salt
AT2G26530.2	0.798	0.0639333	0.192455	0.906957	root	salt	TPUTR	3' UTR Root Salt
AT2G26530.1	0.792	0.0635048	0.191127	0.906916	root	salt	TPUTR	3' UTR Root Salt
AT1G23020.1	0.79	0.0437561	0.159395	0.934334	root	salt	TPUTR	3' UTR Root Salt
AT3G57050.1	0.501	0.0159231	0.0761358	0.960253	root	salt	TPUTR	3' UTR Root Salt
AT1G23020.2	0.776	0.0941373	0.224095	0.860001	root	salt	TPUTR	3' UTR Root Salt
AT4G17170.1	1.148	0.113121	0.217668	0.79566	root	salt	TPUTR	3' UTR Root Salt
AT3G57050.3	1.216	0.093722	0.200004	0.833905	root	salt	TPUTR	3' UTR Root Salt
AT1G77610.1	0.742	0.0893391	0.168388	0.796689	root	salt	TPUTR	3' UTR Root Salt
AT5G58720.1	0.589	0.0417333	0.111646	0.880203	root	salt	TPUTR	3' UTR Root Salt
AT5G17890.1	1.128	0.0591571	0.210535	0.933077	root	salt	TPUTR	3' UTR Root Salt
AT1G53000.1	0.77	0.106943	0.182839	0.761004	root	salt	TPUTR	3' UTR Root Salt
AT1G65520.1	0.549	0.0188095	0.0905831	0.961664	root	salt	TPUTR	3' UTR Root Salt
AT1G75270.1	0.527	0.0201864	0.0896448	0.954703	root	salt	TPUTR	3' UTR Root Salt
AT1G17690.1	0.384	0.00984615	0.0606958	0.974359	root	salt	TPUTR	3' UTR Root Salt
AT2G44760.1	1.42	0.0687857	0.276454	0.94552	root	salt	TPUTR	3' UTR Root Salt
AT4G33910.1	0.794	0.0489205	0.141974	0.902352	root	salt	TPUTR	3' UTR Root Salt
AT4G34230.2	0.481	0.0705385	0.114112	0.747776	root	salt	TPUTR	3' UTR Root Salt
AT1G53050.1	0.701	0.0360538	0.128795	0.929715	root	salt	TPUTR	3' UTR Root Salt
AT1G23950.1	1.509	0.260618	0.321119	0.636985	root	salt	TPUTR	3' UTR Root Salt
AT1G23950.3	0.725	0.11694	0.201216	0.765832	root	salt	TPUTR	3' UTR Root Salt
AT1G23950.2	0.716	0.11524	0.198573	0.766359	root	salt	TPUTR	3' UTR Root Salt
AT1G23950.5	0.717	0.109327	0.199648	0.787736	root	salt	TPUTR	3' UTR Root Salt
AT1G23950.4	1.4	0.267021	0.316681	0.620423	root	salt	TPUTR	3' UTR Root Salt
AT2G48020.2	0.677	0.0378571	0.131979	0.92729	root	salt	TPUTR	3' UTR Root Salt
AT4G32830.1	0.432	0.0560625	0.129597	0.854206	root	salt	TPUTR	3' UTR Root Salt
AT2G45960.3	1.039	0.103768	0.173264	0.743087	root	salt	TPUTR	3' UTR Root Salt
AT1G27695.2	0.595	0.0618621	0.15031	0.865923	root	salt	TPUTR	3' UTR Root Salt
AT1G27695.1	0.53	0.0529483	0.130232	0.86715	root	salt	TPUTR	3' UTR Root Salt
AT5G61840.1	0.608	0.047569	0.12832	0.887709	root	salt	TPUTR	3' UTR Root Salt
AT3G20570.1	0.919	0.102667	0.187854	0.786255	root	salt	TPUTR	3' UTR Root Salt
AT1G21310.1	0.489	0.0816993	0.104028	0.64802	root	salt	TPUTR	3' UTR Root Salt
AT2G17870.1	0.75	0.103368	0.197886	0.807442	root	salt	TPUTR	3' UTR Root Salt
AT5G06580.1	1.492	0.133563	0.28899	0.829536	root	salt	TPUTR	3' UTR Root Salt
AT3G14172.1	0.75	0.0835571	0.175589	0.833434	root	salt	TPUTR	3' UTR Root Salt
AT3G14172.2	0.288	0.0274286	0.0845405	0.904762	root	salt	TPUTR	3' UTR Root Salt
AT5G65440.1	1.556	0.178211	0.361865	0.822023	root	salt	TPUTR	3' UTR Root Salt
AT5G65440.3	1.43	0.164931	0.334872	0.821772	root	salt	TPUTR	3' UTR Root Salt
AT5G65440.2	1.881	0.298224	0.448166	0.718901	root	salt	TPUTR	3' UTR Root Salt
AT4G29100.1	0.607	0.0636138	0.128343	0.818734	root	salt	TPUTR	3' UTR Root Salt
AT1G04710.1	1.072	0.124057	0.260397	0.827923	root	salt	TPUTR	3' UTR Root Salt
AT5G48930.1	0.602	0.101641	0.159547	0.737308	root	salt	TPUTR	3' UTR Root Salt
AT3G01090.2	0.723	0.0998596	0.204094	0.82159	root	salt	TPUTR	3' UTR Root Salt
AT1G03430.1	1.309	0.108741	0.262866	0.865351	root	salt	TPUTR	3' UTR Root Salt
AT3G01090.1	0.679	0.0938947	0.19181	0.821434	root	salt	TPUTR	3' UTR Root Salt
AT2G37940.1	0.905	0.165622	0.242026	0.712415	root	salt	TPUTR	3' UTR Root Salt
AT1G24310.1	0.767	0.138311	0.21856	0.739876	root	salt	TPUTR	3' UTR Root Salt
AT2G35610.1	0.645	0.0663367	0.122549	0.788938	root	salt	TPUTR	3' UTR Root Salt
AT3G11410.1	0.877	0.12502	0.211977	0.766124	root	salt	TPUTR	3' UTR Root Salt
AT3G60640.1	0.973	0.0463818	0.150359	0.90309	root	salt	TPUTR	3' UTR Root Salt
AT4G23670.1	0.983	0.14375	0.232083	0.749319	root	salt	TPUTR	3' UTR Root Salt
AT4G13850.4	0.907	0.226	0.271058	0.627385	root	salt	TPUTR	3' UTR Root Salt
AT4G13850.2	0.902	0.223574	0.269193	0.628814	root	salt	TPUTR	3' UTR Root Salt
AT4G13850.3	0.861	0.212043	0.256617	0.630488	root	salt	TPUTR	3' UTR Root Salt
AT4G13850.1	0.803	0.173167	0.255026	0.716981	root	salt	TPUTR	3' UTR Root Salt
AT5G35980.1	0.989	0.0462672	0.155981	0.924731	root	salt	TPUTR	3' UTR Root Salt
AT1G68920.1	0.69	0.0531613	0.149321	0.897667	root	salt	TPUTR	3' UTR Root Salt
AT5G23680.1	1.512	0.157233	0.287452	0.779503	root	salt	TPUTR	3' UTR Root Salt
AT3G09070.1	0.631	0.114172	0.166975	0.709021	root	salt	TPUTR	3' UTR Root Salt
AT1G56170.1	0.924	0.127385	0.230576	0.767419	root	salt	TPUTR	3' UTR Root Salt
AT5G19450.2	0.648	0.0923474	0.175906	0.805003	root	salt	TPUTR	3' UTR Root Salt
AT4G14615.1	0.96	0.245764	0.260436	0.578156	root	salt	TPUTR	3' UTR Root Salt
AT4G23650.1	0.772	0.149347	0.206711	0.689577	root	salt	TPUTR	3' UTR Root Salt
AT1G68920.2	0.671	0.0518387	0.1453	0.897271	root	salt	TPUTR	3' UTR Root Salt
AT2G42210.4	0.777	0.110989	0.185425	0.761776	root	salt	TPUTR	3' UTR Root Salt
AT3G11940.1	1.479	0.163737	0.274206	0.753621	root	salt	TPUTR	3' UTR Root Salt
AT3G51720.1	1.059	0.358292	0.333158	0.514435	root	salt	TPUTR	3' UTR Root Salt
AT2G42210.1	0.748	0.106396	0.178332	0.762922	root	salt	TPUTR	3' UTR Root Salt
AT2G42210.2	0.835	0.118341	0.198953	0.764029	root	salt	TPUTR	3' UTR Root Salt
AT2G42210.3	0.778	0.111516	0.185943	0.761055	root	salt	TPUTR	3' UTR Root Salt
AT3G57230.1	0.543	0.0707913	0.141512	0.814779	root	salt	TPUTR	3' UTR Root Salt
AT4G12790.4	0.952	0.11164	0.218418	0.811142	root	salt	TPUTR	3' UTR Root Salt
AT4G12790.5	0.967	0.11343	0.221867	0.811065	root	salt	TPUTR	3' UTR Root Salt
AT4G12790.2	0.963	0.112744	0.220684	0.811282	root	salt	TPUTR	3' UTR Root Salt
AT4G12790.3	0.951	0.111581	0.218185	0.81096	root	salt	TPUTR	3' UTR Root Salt
AT4G12790.1	0.981	0.114872	0.224867	0.811323	root	salt	TPUTR	3' UTR Root Salt
AT3G02065.2	1.177	0.116525	0.266064	0.850134	root	salt	TPUTR	3' UTR Root Salt
AT4G30690.2	2.205	0.305463	0.572244	0.800177	root	salt	TPUTR	3' UTR Root Salt
AT4G30690.1	2.248	0.30193	0.573899	0.804497	root	salt	TPUTR	3' UTR Root Salt
AT4G32240.1	0.635	0.0875139	0.171297	0.812995	root	salt	TPUTR	3' UTR Root Salt
AT4G14560.1	0.871	0.0547586	0.163419	0.904847	root	salt	TPUTR	3' UTR Root Salt
AT5G01290.1	0.738	0.0213913	0.106689	0.963768	root	salt	TPUTR	3' UTR Root Salt
AT4G36970.1	0.56	0.0373333	0.139689	0.933333	root	salt	TPUTR	3' UTR Root Salt
AT2G27230.2	0.617	0.0746053	0.161532	0.841702	root	salt	TPUTR	3' UTR Root Salt
AT2G27230.1	0.624	0.0838835	0.170339	0.824216	root	salt	TPUTR	3' UTR Root Salt
AT5G42080.2	0.336	0.0156515	0.0646605	0.948678	root	salt	TPUTR	3' UTR Root Salt
AT5G42080.3	0.992	0.124198	0.199812	0.742276	root	salt	TPUTR	3' UTR Root Salt
AT5G42080.1	0.996	0.116687	0.193146	0.751977	root	salt	TPUTR	3' UTR Root Salt
AT5G22360.1	0.728	0.0702721	0.161618	0.855373	root	salt	TPUTR	3' UTR Root Salt
AT4G14500.2	1.796	0.307744	0.386951	0.647196	root	salt	TPUTR	3' UTR Root Salt
AT4G00340.1	0.452	0.0071746	0.0564929	0.984127	root	salt	TPUTR	3' UTR Root Salt
AT1G29790.1	1.609	0.16234	0.260208	0.734566	root	salt	TPUTR	3' UTR Root Salt
AT1G68370.1	1.058	0.213088	0.278864	0.667198	root	salt	TPUTR	3' UTR Root Salt
AT1G29790.2	1.699	0.154527	0.260972	0.753327	root	salt	TPUTR	3' UTR Root Salt
AT5G52040.3	0.869	0.136064	0.220531	0.747766	root	salt	TPUTR	3' UTR Root Salt
AT5G52040.2	0.813	0.158844	0.224797	0.697939	root	salt	TPUTR	3' UTR Root Salt
AT5G57560.1	0.693	0.0815294	0.223277	0.882353	root	salt	TPUTR	3' UTR Root Salt
AT2G02050.1	0.57	0.0820102	0.148296	0.785641	root	salt	TPUTR	3' UTR Root Salt
AT3G48140.1	1.096	0.24591	0.259919	0.569637	root	salt	TPUTR	3' UTR Root Salt
AT2G39870.1	1.638	0.212124	0.360885	0.767114	root	salt	TPUTR	3' UTR Root Salt
AT1G65040.1	1.627	0.214714	0.389847	0.786804	root	salt	TPUTR	3' UTR Root Salt
AT4G19003.1	0.464	0.0193333	0.0927194	0.958333	root	salt	TPUTR	3' UTR Root Salt
AT1G44780.2	1.053	0.101881	0.226481	0.845575	root	salt	TPUTR	3' UTR Root Salt
AT1G51200.1	0.855	0.12473	0.202532	0.75137	root	salt	TPUTR	3' UTR Root Salt
AT1G51200.3	0.984	0.115406	0.215382	0.798082	root	salt	TPUTR	3' UTR Root Salt
AT1G51200.4	1.003	0.118019	0.219793	0.797428	root	salt	TPUTR	3' UTR Root Salt
AT1G24180.1	0.662	0.0869909	0.128766	0.695356	root	salt	TPUTR	3' UTR Root Salt
AT4G19190.1	0.534	0.0561613	0.127786	0.852689	root	salt	TPUTR	3' UTR Root Salt
AT1G33265.1	1.752	0.222794	0.352389	0.732373	root	salt	TPUTR	3' UTR Root Salt
AT1G06400.1	0.782	0.14088	0.196335	0.689237	root	salt	TPUTR	3' UTR Root Salt
AT5G14800.1	0.8	0.0903256	0.174362	0.80329	root	salt	TPUTR	3' UTR Root Salt
AT1G07110.1	1.547	0.108595	0.307684	0.896153	root	salt	TPUTR	3' UTR Root Salt
AT5G14800.2	0.918	0.175724	0.241945	0.688	root	salt	TPUTR	3' UTR Root Salt
AT2G20830.1	1.33	0.197175	0.326783	0.754292	root	salt	TPUTR	3' UTR Root Salt
AT2G20830.2	1.262	0.18719	0.310197	0.754262	root	salt	TPUTR	3' UTR Root Salt
AT2G20830.3	1.205	0.180381	0.297318	0.752792	root	salt	TPUTR	3' UTR Root Salt
AT5G18540.1	1.113	0.155304	0.259747	0.758108	root	salt	TPUTR	3' UTR Root Salt
AT5G01620.1	0.244	0.0131892	0.0551743	0.945946	root	salt	TPUTR	3' UTR Root Salt
AT1G78900.1	1.093	0.163207	0.225347	0.683746	root	salt	TPUTR	3' UTR Root Salt
AT4G17190.2	0.626	0.0778642	0.161612	0.825416	root	salt	TPUTR	3' UTR Root Salt
AT4G17190.1	0.613	0.0764938	0.158394	0.824853	root	salt	TPUTR	3' UTR Root Salt
AT3G13520.1	0.852	0.12548	0.226959	0.782627	root	salt	TPUTR	3' UTR Root Salt
AT5G42980.1	0.899	0.204623	0.254681	0.642373	root	salt	TPUTR	3' UTR Root Salt
AT3G20740.1	0.747	0.0725979	0.181571	0.869086	root	salt	TPUTR	3' UTR Root Salt
AT1G51060.1	0.866	0.180309	0.258409	0.705281	root	salt	TPUTR	3' UTR Root Salt
AT1G06010.1	0.524	0.057025	0.126431	0.843216	root	salt	TPUTR	3' UTR Root Salt
AT4G20330.1	0.963	0.0433077	0.149515	0.925066	root	salt	TPUTR	3' UTR Root Salt
AT1G75990.1	0.971	0.103118	0.212199	0.81259	root	salt	TPUTR	3' UTR Root Salt
AT2G44950.1	0.814	0.0654737	0.162168	0.863086	root	salt	TPUTR	3' UTR Root Salt
AT3G63460.2	0.525	0.0329917	0.103023	0.914652	root	salt	TPUTR	3' UTR Root Salt
AT3G62980.1	1.439	0.192527	0.274986	0.684043	root	salt	TPUTR	3' UTR Root Salt
AT3G56490.1	1.018	0.140511	0.25317	0.78566	root	salt	TPUTR	3' UTR Root Salt
AT2G25290.3	0.94	0.0520762	0.191456	0.93674	root	salt	TPUTR	3' UTR Root Salt
AT2G25290.2	0.937	0.0691111	0.212215	0.91067	root	salt	TPUTR	3' UTR Root Salt
AT2G25290.1	0.938	0.052896	0.183601	0.926698	root	salt	TPUTR	3' UTR Root Salt
AT5G20090.1	0.779	0.137187	0.189884	0.685812	root	salt	TPUTR	3' UTR Root Salt
AT5G20090.3	0.813	0.157805	0.206224	0.662776	root	salt	TPUTR	3' UTR Root Salt
AT5G20090.2	0.777	0.145242	0.191955	0.666622	root	salt	TPUTR	3' UTR Root Salt
AT5G28640.1	0.542	0.0433333	0.11981	0.895292	root	salt	TPUTR	3' UTR Root Salt
AT4G13100.2	0.617	0.0314375	0.125048	0.944583	root	salt	TPUTR	3' UTR Root Salt
AT4G13100.3	0.643	0.03275	0.130282	0.944597	root	salt	TPUTR	3' UTR Root Salt
AT4G13100.4	0.623	0.03175	0.126283	0.944574	root	salt	TPUTR	3' UTR Root Salt
AT4G13100.5	0.649	0.0330625	0.131518	0.944589	root	salt	TPUTR	3' UTR Root Salt
AT1G75500.1	0.754	0.0931786	0.142795	0.722047	root	salt	TPUTR	3' UTR Root Salt
AT1G75500.2	0.207	0.0219821	0.0634712	0.893655	root	salt	TPUTR	3' UTR Root Salt
AT2G23985.1	0.55	0.0323529	0.129412	0.941176	root	salt	TPUTR	3' UTR Root Salt
AT2G23985.2	0.685	0.0402941	0.161176	0.941176	root	salt	TPUTR	3' UTR Root Salt
AT1G14570.4	0.884	0.0599531	0.182916	0.911515	root	salt	TPUTR	3' UTR Root Salt
AT5G05690.1	1.097	0.0369775	0.197982	0.966292	root	salt	TPUTR	3' UTR Root Salt
AT3G57400.1	0.742	0.0156211	0.106521	0.978947	root	salt	TPUTR	3' UTR Root Salt
AT4G36690.4	0.655	0.0528676	0.147548	0.896053	root	salt	TPUTR	3' UTR Root Salt
AT5G64343.1	0.96	0.159918	0.200113	0.642373	root	salt	TPUTR	3' UTR Root Salt
AT4G36690.1	0.499	0.0468298	0.134311	0.899997	root	salt	TPUTR	3' UTR Root Salt
AT4G36690.3	1.41	0.160312	0.265773	0.74916	root	salt	TPUTR	3' UTR Root Salt
AT4G36690.2	1.414	0.208722	0.281033	0.672371	root	salt	TPUTR	3' UTR Root Salt
AT2G39810.1	1.112	0.165125	0.278454	0.765148	root	salt	TPUTR	3' UTR Root Salt
AT1G23220.1	0.463	0.00467677	0.0462976	0.989899	root	salt	TPUTR	3' UTR Root Salt
AT1G64660.1	0.47	0.0603814	0.113724	0.800801	root	salt	TPUTR	3' UTR Root Salt
AT1G14570.2	0.886	0.0610313	0.184715	0.910282	root	salt	TPUTR	3' UTR Root Salt
AT3G09570.1	0.613	0.0549406	0.131036	0.857759	root	salt	TPUTR	3' UTR Root Salt
AT3G23810.1	1.658	0.147709	0.294114	0.810195	root	salt	TPUTR	3' UTR Root Salt
AT5G23610.1	1.34	0.155388	0.289317	0.795808	root	salt	TPUTR	3' UTR Root Salt
AT1G79110.2	0.047	0.00248387	0.00970158	0.942606	root	salt	TPUTR	3' UTR Root Salt
AT5G52380.1	0.625	0.0801667	0.171517	0.838093	root	salt	TPUTR	3' UTR Root Salt
AT4G22350.1	1.395	0.206727	0.335942	0.749089	root	salt	TPUTR	3' UTR Root Salt
AT3G01590.2	0.596	0.112048	0.183971	0.756023	root	salt	TPUTR	3' UTR Root Salt
AT3G01590.1	0.595	0.112808	0.18353	0.752854	root	salt	TPUTR	3' UTR Root Salt
AT1G54380.1	0.542	0.0546957	0.135304	0.866529	root	salt	TPUTR	3' UTR Root Salt
AT1G04950.1	1.034	0.0582676	0.187898	0.91824	root	salt	TPUTR	3' UTR Root Salt
AT3G44590.2	0.796	0.087086	0.169264	0.805648	root	salt	TPUTR	3' UTR Root Salt
AT5G48230.2	0.717	0.132688	0.191315	0.706804	root	salt	TPUTR	3' UTR Root Salt
AT1G16350.1	0.645	0.0732857	0.148126	0.820032	root	salt	TPUTR	3' UTR Root Salt
AT5G30490.1	1.001	0.116893	0.229005	0.812531	root	salt	TPUTR	3' UTR Root Salt
AT5G57070.1	0.38	0.0538177	0.102409	0.805165	root	salt	TPUTR	3' UTR Root Salt
AT5G58640.2	0.801	0.160368	0.204561	0.655072	root	salt	TPUTR	3' UTR Root Salt
AT5G58640.1	0.804	0.164412	0.206126	0.647394	root	salt	TPUTR	3' UTR Root Salt
AT4G24690.1	0.604	0.0750093	0.139247	0.796828	root	salt	TPUTR	3' UTR Root Salt
AT5G30490.2	0.912	0.136548	0.241628	0.782231	root	salt	TPUTR	3' UTR Root Salt
AT1G52360.2	0.747	0.125649	0.187885	0.713853	root	salt	TPUTR	3' UTR Root Salt
AT1G67800.4	0.998	0.072386	0.1824	0.874093	root	salt	TPUTR	3' UTR Root Salt
AT1G67800.3	0.991	0.0716228	0.180912	0.874603	root	salt	TPUTR	3' UTR Root Salt
AT1G67800.2	0.937	0.0695526	0.172101	0.870193	root	salt	TPUTR	3' UTR Root Salt
AT3G16170.1	0.9	0.0412639	0.15826	0.941205	root	salt	TPUTR	3' UTR Root Salt
AT3G02600.4	1.101	0.0999	0.237486	0.861474	root	salt	TPUTR	3' UTR Root Salt
AT1G04140.2	0.925	0.149808	0.250524	0.759071	root	salt	TPUTR	3' UTR Root Salt
AT3G02600.2	1.043	0.095325	0.22563	0.860297	root	salt	TPUTR	3' UTR Root Salt
AT3G02600.3	1.078	0.09765	0.232473	0.861876	root	salt	TPUTR	3' UTR Root Salt
AT3G02600.1	1.046	0.095475	0.226233	0.860611	root	salt	TPUTR	3' UTR Root Salt
AT1G69220.1	0.619	0.0733976	0.161205	0.843528	root	salt	TPUTR	3' UTR Root Salt
AT1G52360.1	1.19	0.187745	0.254682	0.67822	root	salt	TPUTR	3' UTR Root Salt
AT3G04400.2	0.839	0.184319	0.224665	0.632925	root	salt	TPUTR	3' UTR Root Salt
AT1G22310.1	1.238	0.0682466	0.224453	0.923109	root	salt	TPUTR	3' UTR Root Salt
AT1G22310.2	1.249	0.0691644	0.226463	0.92245	root	salt	TPUTR	3' UTR Root Salt
AT3G04400.1	0.859	0.113766	0.201489	0.780869	root	salt	TPUTR	3' UTR Root Salt
AT3G25910.1	1.107	0.149866	0.260034	0.767228	root	salt	TPUTR	3' UTR Root Salt
AT4G08960.1	0.795	0.0663398	0.161599	0.867591	root	salt	TPUTR	3' UTR Root Salt
AT5G14390.1	0.583	0.0669341	0.138893	0.830088	root	salt	TPUTR	3' UTR Root Salt
AT1G69220.2	0.624	0.0740241	0.162573	0.843507	root	salt	TPUTR	3' UTR Root Salt
AT1G73760.1	2.422	0.0842769	0.345057	0.941702	root	salt	TPUTR	3' UTR Root Salt
AT5G12240.2	0.951	0.140724	0.24235	0.771823	root	salt	TPUTR	3' UTR Root Salt
AT5G10390.1	1.251	0.124476	0.253017	0.817309	root	salt	TPUTR	3' UTR Root Salt
AT4G25880.3	1.112	0.111748	0.209703	0.793542	root	salt	TPUTR	3' UTR Root Salt
AT1G54340.1	0.758	0.122008	0.193496	0.737803	root	salt	TPUTR	3' UTR Root Salt
AT3G09770.2	1.001	0.168569	0.254429	0.722814	root	salt	TPUTR	3' UTR Root Salt
AT4G00440.1	0.763	0.104551	0.186418	0.780422	root	salt	TPUTR	3' UTR Root Salt
AT1G51710.2	0.567	0.0705522	0.157499	0.846891	root	salt	TPUTR	3' UTR Root Salt
AT5G64420.1	1.025	0.0843696	0.23	0.890809	root	salt	TPUTR	3' UTR Root Salt
AT1G51710.1	0.562	0.0699552	0.156135	0.846826	root	salt	TPUTR	3' UTR Root Salt
AT1G50600.1	1.158	0.0722523	0.176435	0.856578	root	salt	TPUTR	3' UTR Root Salt
AT5G05370.1	0.656	0.119933	0.176722	0.715022	root	salt	TPUTR	3' UTR Root Salt
AT1G72070.1	0.905	0.0893656	0.199765	0.848837	root	salt	TPUTR	3' UTR Root Salt
AT3G07460.1	2.524	0.260108	0.474921	0.783885	root	salt	TPUTR	3' UTR Root Salt
AT4G02340.1	1.083	0.115405	0.257979	0.850177	root	salt	TPUTR	3' UTR Root Salt
AT3G07460.2	2.849	0.144389	0.494508	0.915053	root	salt	TPUTR	3' UTR Root Salt
AT3G55430.1	0.407	0.014791	0.0720664	0.962152	root	salt	TPUTR	3' UTR Root Salt
AT2G37470.1	1.127	0.22932	0.348661	0.727382	root	salt	TPUTR	3' UTR Root Salt
AT3G56860.3	1.117	0.170977	0.269552	0.741258	root	salt	TPUTR	3' UTR Root Salt
AT3G56860.2	0.545	0.0566463	0.144681	0.875758	root	salt	TPUTR	3' UTR Root Salt
AT5G42360.1	0.886	0.0775085	0.185079	0.85974	root	salt	TPUTR	3' UTR Root Salt
AT3G56860.5	1.087	0.170501	0.273038	0.747802	root	salt	TPUTR	3' UTR Root Salt
AT3G56860.4	1.098	0.182757	0.272405	0.71975	root	salt	TPUTR	3' UTR Root Salt
AT1G58100.1	1.086	0.150686	0.247885	0.752761	root	salt	TPUTR	3' UTR Root Salt
AT1G58100.2	1.063	0.20419	0.264861	0.65872	root	salt	TPUTR	3' UTR Root Salt
AT4G32420.4	0.918	0.087339	0.199378	0.850589	root	salt	TPUTR	3' UTR Root Salt
AT1G31850.2	0.642	0.064	0.153111	0.865668	root	salt	TPUTR	3' UTR Root Salt
AT3G07440.1	0.952	0.0981333	0.215051	0.840879	root	salt	TPUTR	3' UTR Root Salt
AT2G41350.1	0.324	0.0190588	0.0762353	0.941176	root	salt	TPUTR	3' UTR Root Salt
AT1G54220.1	0.889	0.0923876	0.192768	0.828072	root	salt	TPUTR	3' UTR Root Salt
AT1G54220.2	0.716	0.0320876	0.122505	0.941516	root	salt	TPUTR	3' UTR Root Salt
AT1G30810.2	1.785	0.182327	0.367093	0.815646	root	salt	TPUTR	3' UTR Root Salt
AT4G02840.2	0.855	0.0909079	0.208763	0.856071	root	salt	TPUTR	3' UTR Root Salt
AT4G02840.1	0.75	0.0830341	0.179202	0.838575	root	salt	TPUTR	3' UTR Root Salt
AT1G17980.1	0.407	0.050875	0.134603	0.875	root	salt	TPUTR	3' UTR Root Salt
AT2G34250.1	0.561	0.0859914	0.156644	0.792672	root	salt	TPUTR	3' UTR Root Salt
AT5G16250.1	1.009	0.2208	0.303559	0.689271	root	salt	TPUTR	3' UTR Root Salt
AT1G31850.1	0.644	0.0642041	0.15358	0.865644	root	salt	TPUTR	3' UTR Root Salt
AT4G34500.1	1	0.129676	0.22284	0.766045	root	salt	TPUTR	3' UTR Root Salt
AT5G09890.1	0.519	0.0683558	0.128269	0.799562	root	salt	TPUTR	3' UTR Root Salt
AT5G09890.2	0.498	0.0652019	0.122575	0.800193	root	salt	TPUTR	3' UTR Root Salt
AT5G49555.1	0.705	0.0978684	0.202376	0.825385	root	salt	TPUTR	3' UTR Root Salt
AT5G15520.1	0.47	0.0604028	0.118655	0.806453	root	salt	TPUTR	3' UTR Root Salt
AT5G13550.1	0.953	0.048898	0.156394	0.909526	root	salt	TPUTR	3' UTR Root Salt
AT1G02170.1	0.759	0.0844419	0.186197	0.838503	root	salt	TPUTR	3' UTR Root Salt
AT5G52552.1	1.651	0.268657	0.344824	0.656703	root	salt	TPUTR	3' UTR Root Salt
AT4G14160.3	1.402	0.173725	0.26282	0.718635	root	salt	TPUTR	3' UTR Root Salt
AT4G14160.2	1.411	0.0965043	0.232725	0.861118	root	salt	TPUTR	3' UTR Root Salt
AT5G22780.1	1.18	0.136875	0.245868	0.78127	root	salt	TPUTR	3' UTR Root Salt
AT3G62030.3	3.884	0.645167	1.02043	0.73821	root	salt	TPUTR	3' UTR Root Salt
AT3G62030.2	3.99	0.4495	0.90516	0.818345	root	salt	TPUTR	3' UTR Root Salt
AT3G62030.1	3.887	0.444467	0.884876	0.815059	root	salt	TPUTR	3' UTR Root Salt
AT1G25220.1	0.805	0.0811988	0.186762	0.851185	root	salt	TPUTR	3' UTR Root Salt
AT4G03090.2	1.093	0.143659	0.269742	0.799359	root	salt	TPUTR	3' UTR Root Salt
AT4G03090.1	1.173	0.114104	0.251108	0.842888	root	salt	TPUTR	3' UTR Root Salt
AT1G25220.2	0.914	0.0536701	0.168099	0.913353	root	salt	TPUTR	3' UTR Root Salt
AT2G25570.2	0.893	0.140083	0.240967	0.766187	root	salt	TPUTR	3' UTR Root Salt
AT4G08900.1	0.824	0.0549333	0.158975	0.895833	root	salt	TPUTR	3' UTR Root Salt
AT2G25570.1	0.898	0.140524	0.242103	0.766564	root	salt	TPUTR	3' UTR Root Salt
AT5G45190.1	0.355	0.0411594	0.113655	0.884058	root	salt	TPUTR	3' UTR Root Salt
AT1G21720.1	0.993	0.217033	0.280085	0.658422	root	salt	TPUTR	3' UTR Root Salt
AT5G45190.2	0.356	0.0412754	0.113975	0.884058	root	salt	TPUTR	3' UTR Root Salt
AT4G38810.1	0.897	0.0971453	0.203655	0.832072	root	salt	TPUTR	3' UTR Root Salt
AT4G38810.2	0.941	0.102009	0.213693	0.831872	root	salt	TPUTR	3' UTR Root Salt
AT3G19370.2	0.568	0.197098	0.195247	0.549289	root	salt	TPUTR	3' UTR Root Salt
AT4G13360.1	0.818	0.036525	0.118866	0.913321	root	salt	TPUTR	3' UTR Root Salt
AT2G01090.1	0.996	0.134946	0.25241	0.800279	root	salt	TPUTR	3' UTR Root Salt
AT3G19370.3	0.569	0.19798	0.195801	0.54855	root	salt	TPUTR	3' UTR Root Salt
AT1G65260.1	2.84	0.112482	0.412471	0.935324	root	salt	TPUTR	3' UTR Root Salt
AT2G22270.1	0.269	0.0110862	0.05062	0.957071	root	salt	TPUTR	3' UTR Root Salt
AT1G06230.1	1.313	0.215131	0.28193	0.661843	root	salt	TPUTR	3' UTR Root Salt
AT1G56720.3	1.003	0.143136	0.29173	0.821593	root	salt	TPUTR	3' UTR Root Salt
AT1G06230.3	1.304	0.237937	0.287818	0.626206	root	salt	TPUTR	3' UTR Root Salt
AT5G67070.1	1.608	0.211752	0.35314	0.757543	root	salt	TPUTR	3' UTR Root Salt
AT4G26455.1	0.245	0.0204167	0.0677144	0.916667	root	salt	TPUTR	3' UTR Root Salt
AT3G19370.1	0.569	0.197902	0.195914	0.548977	root	salt	TPUTR	3' UTR Root Salt
AT3G55490.1	0.528	0.073431	0.161464	0.842512	root	salt	TPUTR	3' UTR Root Salt
AT2G36580.1	0.578	0.0640556	0.133473	0.831054	root	salt	TPUTR	3' UTR Root Salt
AT3G12610.1	0.713	0.115312	0.189225	0.755012	root	salt	TPUTR	3' UTR Root Salt
AT2G28480.1	0.424	0.0308364	0.110108	0.927273	root	salt	TPUTR	3' UTR Root Salt
AT2G45695.1	0.813	0.043093	0.142127	0.918109	root	salt	TPUTR	3' UTR Root Salt
AT3G27090.1	0.865	0.11921	0.179614	0.71125	root	salt	TPUTR	3' UTR Root Salt
AT1G78650.1	0.516	0.0557838	0.160227	0.891892	root	salt	TPUTR	3' UTR Root Salt
AT3G05090.2	0.897	0.073726	0.166915	0.848048	root	salt	TPUTR	3' UTR Root Salt
AT3G05090.1	1.044	0.112058	0.207988	0.791011	root	salt	TPUTR	3' UTR Root Salt
AT3G52300.2	0.837	0.191979	0.201128	0.565544	root	salt	TPUTR	3' UTR Root Salt
AT1G07920.1	1.159	0.123731	0.219687	0.769735	root	salt	TPUTR	3' UTR Root Salt
AT2G17530.3	0.494	0.00730719	0.0530479	0.98252	root	salt	TPUTR	3' UTR Root Salt
AT2G17530.2	0.961	0.145686	0.245351	0.762541	root	salt	TPUTR	3' UTR Root Salt
AT2G17530.1	0.5	0.0112207	0.0619909	0.969317	root	salt	TPUTR	3' UTR Root Salt
AT3G52860.1	0.762	0.0964107	0.206438	0.83363	root	salt	TPUTR	3' UTR Root Salt
AT3G59820.1	1.566	0.183927	0.296246	0.734932	root	salt	TPUTR	3' UTR Root Salt
AT2G46100.1	1.383	0.201833	0.378642	0.791159	root	salt	TPUTR	3' UTR Root Salt
AT5G40610.1	1.214	0.098029	0.285092	0.901889	root	salt	TPUTR	3' UTR Root Salt
AT2G17520.1	0.881	0.0402899	0.155733	0.941935	root	salt	TPUTR	3' UTR Root Salt
AT3G52400.1	0.373	0.025614	0.0888951	0.928022	root	salt	TPUTR	3' UTR Root Salt
AT3G52800.1	0.967	0.117323	0.246854	0.834572	root	salt	TPUTR	3' UTR Root Salt
AT4G12240.1	1.207	0.0882151	0.23866	0.883825	root	salt	TPUTR	3' UTR Root Salt
AT5G56130.1	0.761	0.0822712	0.199641	0.863138	root	salt	TPUTR	3' UTR Root Salt
AT4G28470.1	0.657	0.0780674	0.163183	0.822269	root	salt	TPUTR	3' UTR Root Salt
AT4G31210.1	1.28	0.129519	0.325537	0.876554	root	salt	TPUTR	3' UTR Root Salt
AT3G02540.1	0.67	0.0643398	0.170625	0.883936	root	salt	TPUTR	3' UTR Root Salt
AT3G02540.3	0.679	0.06705	0.174986	0.880616	root	salt	TPUTR	3' UTR Root Salt
AT3G02540.2	1.319	0.142928	0.300182	0.833925	root	salt	TPUTR	3' UTR Root Salt
AT5G62300.2	0.887	0.114122	0.209978	0.791351	root	salt	TPUTR	3' UTR Root Salt
AT5G62300.1	0.893	0.117122	0.212874	0.786876	root	salt	TPUTR	3' UTR Root Salt
AT1G03030.1	0.937	0.108492	0.224909	0.823229	root	salt	TPUTR	3' UTR Root Salt
AT1G02110.1	0.649	0.04304	0.149294	0.928253	root	salt	TPUTR	3' UTR Root Salt
AT1G53645.1	0.876	0.132009	0.229492	0.773764	root	salt	TPUTR	3' UTR Root Salt
AT5G51700.1	0.62	0.0488235	0.137769	0.894716	root	salt	TPUTR	3' UTR Root Salt
AT3G15590.1	0.646	0.0383958	0.117519	0.906708	root	salt	TPUTR	3' UTR Root Salt
AT3G14080.2	0.522	0.104767	0.189578	0.784717	root	salt	TPUTR	3' UTR Root Salt
AT3G14080.1	0.52	0.108422	0.188263	0.771187	root	salt	TPUTR	3' UTR Root Salt
AT2G29080.1	0.67	0.0529655	0.139032	0.88112	root	salt	TPUTR	3' UTR Root Salt
AT5G02870.2	0.923	0.179262	0.260315	0.710556	root	salt	TPUTR	3' UTR Root Salt
AT5G02870.1	0.925	0.179541	0.260809	0.710696	root	salt	TPUTR	3' UTR Root Salt
AT1G73655.1	0.901	0.0487027	0.203738	0.945946	root	salt	TPUTR	3' UTR Root Salt
AT3G19290.1	1.013	0.142236	0.232456	0.74249	root	salt	TPUTR	3' UTR Root Salt
AT1G65580.1	0.74	0.0967619	0.187938	0.80845	root	salt	TPUTR	3' UTR Root Salt
AT3G19290.3	1.047	0.146602	0.240021	0.743146	root	salt	TPUTR	3' UTR Root Salt
AT3G19290.2	1.042	0.161469	0.243043	0.712864	root	salt	TPUTR	3' UTR Root Salt
AT5G45480.1	0.73	0.0791644	0.155726	0.81173	root	salt	TPUTR	3' UTR Root Salt
AT4G39900.1	0.853	0.111706	0.211183	0.79326	root	salt	TPUTR	3' UTR Root Salt
AT2G05520.4	2.34	0.226589	0.445454	0.807219	root	salt	TPUTR	3' UTR Root Salt
AT5G20490.1	0.495	0.0518808	0.121094	0.857948	root	salt	TPUTR	3' UTR Root Salt
AT1G27530.1	0.663	0.105284	0.179213	0.764623	root	salt	TPUTR	3' UTR Root Salt
AT5G20490.2	0.498	0.0521523	0.121759	0.857992	root	salt	TPUTR	3' UTR Root Salt
AT1G69420.2	1.813	0.223571	0.371077	0.745751	root	salt	TPUTR	3' UTR Root Salt
AT2G16860.1	0.657	0.0839255	0.173589	0.829044	root	salt	TPUTR	3' UTR Root Salt
AT1G69420.1	1.903	0.20781	0.351061	0.758228	root	salt	TPUTR	3' UTR Root Salt
AT1G79510.2	2.492	0.0940377	0.474867	0.962264	root	salt	TPUTR	3' UTR Root Salt
AT5G18110.1	0.773	0.121807	0.20732	0.768706	root	salt	TPUTR	3' UTR Root Salt
AT1G79650.2	0.872	0.0993981	0.197812	0.8151	root	salt	TPUTR	3' UTR Root Salt
AT3G26690.2	0.406	0.0545455	0.110277	0.82298	root	salt	TPUTR	3' UTR Root Salt
AT3G22660.1	0.515	0.0611096	0.137793	0.848621	root	salt	TPUTR	3' UTR Root Salt
AT1G21660.1	0.877	0.0831209	0.178389	0.835357	root	salt	TPUTR	3' UTR Root Salt
AT1G64280.1	0.539	0.0198911	0.100216	0.962994	root	salt	TPUTR	3' UTR Root Salt
AT3G15080.1	0.851	0.129612	0.218881	0.759748	root	salt	TPUTR	3' UTR Root Salt
AT5G37850.2	0.961	0.140055	0.259947	0.789126	root	salt	TPUTR	3' UTR Root Salt
AT1G49720.1	0.948	0.199685	0.270945	0.684841	root	salt	TPUTR	3' UTR Root Salt
AT1G09570.2	1.275	0.226769	0.284721	0.645143	root	salt	TPUTR	3' UTR Root Salt
AT3G15120.1	0.403	0.0191905	0.0858224	0.952381	root	salt	TPUTR	3' UTR Root Salt
AT2G31510.1	1.138	0.092725	0.212824	0.853071	root	salt	TPUTR	3' UTR Root Salt
AT1G17520.1	0.768	0.0665649	0.16009	0.864814	root	salt	TPUTR	3' UTR Root Salt
AT4G35490.1	0.986	0.143286	0.248405	0.772054	root	salt	TPUTR	3' UTR Root Salt
AT1G59580.2	1.054	0.107149	0.215472	0.816855	root	salt	TPUTR	3' UTR Root Salt
AT1G59580.1	1.04	0.0994074	0.207305	0.827225	root	salt	TPUTR	3' UTR Root Salt
AT5G50780.1	0.881	0.0787708	0.217139	0.893541	root	salt	TPUTR	3' UTR Root Salt
AT2G15970.1	1.02	0.0550333	0.189167	0.929921	root	salt	TPUTR	3' UTR Root Salt
AT1G04040.1	0.817	0.280538	0.239058	0.479096	root	salt	TPUTR	3' UTR Root Salt
AT1G51540.1	0.783	0.0539508	0.171435	0.918561	root	salt	TPUTR	3' UTR Root Salt
AT2G15970.2	0.645	0.0233778	0.111264	0.960583	root	salt	TPUTR	3' UTR Root Salt
AT5G23890.1	1.038	0.0492857	0.163752	0.915801	root	salt	TPUTR	3' UTR Root Salt
AT5G40530.1	0.541	0.0766349	0.158242	0.826916	root	salt	TPUTR	3' UTR Root Salt
AT1G69340.1	1.1	0.0897647	0.225354	0.874166	root	salt	TPUTR	3' UTR Root Salt
AT4G33680.1	1.443	0.293909	0.410636	0.695221	root	salt	TPUTR	3' UTR Root Salt
AT2G24060.1	1.016	0.0770508	0.260738	0.923218	root	salt	TPUTR	3' UTR Root Salt
AT4G28990.1	1.074	0.17234	0.264645	0.720741	root	salt	TPUTR	3' UTR Root Salt
AT5G60590.1	2.15	0.238224	0.417912	0.778063	root	salt	TPUTR	3' UTR Root Salt
AT5G60590.2	1.307	0.0494159	0.208342	0.951499	root	salt	TPUTR	3' UTR Root Salt
AT4G28990.2	1.106	0.177472	0.272472	0.720668	root	salt	TPUTR	3' UTR Root Salt
AT5G22280.2	0.985	0.119463	0.253418	0.836568	root	salt	TPUTR	3' UTR Root Salt
AT5G22280.3	1.146	0.1474	0.270644	0.792866	root	salt	TPUTR	3' UTR Root Salt
AT5G22280.1	0.902	0.105476	0.229673	0.843488	root	salt	TPUTR	3' UTR Root Salt
AT3G49140.1	1.641	0.106221	0.310615	0.903061	root	salt	TPUTR	3' UTR Root Salt
AT4G02130.3	2.804	0.433676	0.673296	0.733477	root	salt	TPUTR	3' UTR Root Salt
AT4G02130.1	2.73	0.44137	0.665041	0.722365	root	salt	TPUTR	3' UTR Root Salt
AT2G44820.1	0.722	0.0655739	0.149904	0.846422	root	salt	TPUTR	3' UTR Root Salt
AT2G44820.2	0.721	0.0630417	0.147537	0.852334	root	salt	TPUTR	3' UTR Root Salt
AT5G26940.4	0.391	0.0190732	0.0842248	0.95122	root	salt	TPUTR	3' UTR Root Salt
AT1G04300.4	0.3	0.0423529	0.104461	0.858824	root	salt	TPUTR	3' UTR Root Salt
AT5G26940.1	0.392	0.019122	0.0844403	0.95122	root	salt	TPUTR	3' UTR Root Salt
AT4G10050.1	0.99	0.137307	0.253958	0.795839	root	salt	TPUTR	3' UTR Root Salt
AT5G26940.3	0.631	0.0365	0.127024	0.92766	root	salt	TPUTR	3' UTR Root Salt
AT5G26940.2	0.444	0.0216585	0.0956415	0.95122	root	salt	TPUTR	3' UTR Root Salt
AT5G19820.1	1.686	0.201394	0.285899	0.688237	root	salt	TPUTR	3' UTR Root Salt
AT3G14000.1	0.742	0.0997034	0.197737	0.816202	root	salt	TPUTR	3' UTR Root Salt
AT4G35980.1	0.96	0.122628	0.21952	0.7833	root	salt	TPUTR	3' UTR Root Salt
AT5G08690.1	0.773	0.192675	0.211784	0.591506	root	salt	TPUTR	3' UTR Root Salt
AT1G08970.1	0.284	0.0413333	0.0982056	0.853816	root	salt	TPUTR	3' UTR Root Salt
AT1G08970.2	1.01	0.149243	0.245734	0.757248	root	salt	TPUTR	3' UTR Root Salt
AT1G08970.3	1.033	0.154854	0.25637	0.759592	root	salt	TPUTR	3' UTR Root Salt
AT1G08970.4	1.146	0.170457	0.2797	0.756129	root	salt	TPUTR	3' UTR Root Salt
AT1G17530.1	0.539	0.0209889	0.082689	0.941245	root	salt	TPUTR	3' UTR Root Salt
AT1G54090.1	0.612	0.043219	0.136991	0.914722	root	salt	TPUTR	3' UTR Root Salt
AT2G01750.1	0.546	0.0488378	0.125412	0.876252	root	salt	TPUTR	3' UTR Root Salt
AT2G01750.2	0.551	0.0493333	0.126719	0.876332	root	salt	TPUTR	3' UTR Root Salt
AT3G17390.1	1.201	0.128517	0.225738	0.771059	root	salt	TPUTR	3' UTR Root Salt
AT3G45640.1	1.169	0.216161	0.308397	0.703333	root	salt	TPUTR	3' UTR Root Salt
AT2G21230.1	0.627	0.0720965	0.173788	0.864173	root	salt	TPUTR	3' UTR Root Salt
AT1G66330.2	1.339	0.151386	0.30373	0.81455	root	salt	TPUTR	3' UTR Root Salt
AT5G47080.4	1.106	0.137497	0.239567	0.775137	root	salt	TPUTR	3' UTR Root Salt
AT1G66330.1	1.354	0.152182	0.30633	0.81529	root	salt	TPUTR	3' UTR Root Salt
AT5G47080.1	1.066	0.13103	0.225789	0.76973	root	salt	TPUTR	3' UTR Root Salt
AT2G16780.1	0.827	0.0723704	0.184146	0.879383	root	salt	TPUTR	3' UTR Root Salt
AT5G47080.2	1.132	0.143525	0.242261	0.765195	root	salt	TPUTR	3' UTR Root Salt
AT2G41430.1	1.399	0.356146	0.362135	0.555671	root	salt	TPUTR	3' UTR Root Salt
AT2G41430.3	1.398	0.364048	0.326035	0.5003	root	salt	TPUTR	3' UTR Root Salt
AT2G41430.2	1.389	0.35365	0.359474	0.555523	root	salt	TPUTR	3' UTR Root Salt
AT2G41430.5	1.413	0.360301	0.365447	0.554599	root	salt	TPUTR	3' UTR Root Salt
AT2G41430.4	1.439	0.370505	0.37218	0.550492	root	salt	TPUTR	3' UTR Root Salt
AT4G31750.1	0.581	0.0691667	0.140494	0.819115	root	salt	TPUTR	3' UTR Root Salt
AT5G61190.1	0.389	0.00793878	0.0550015	0.979592	root	salt	TPUTR	3' UTR Root Salt
AT1G11530.1	1.535	0.23059	0.448366	0.808644	root	salt	TPUTR	3' UTR Root Salt
AT3G45930.1	0.315	0.0423953	0.101148	0.86081	root	salt	TPUTR	3' UTR Root Salt
AT3G15180.2	0.828	0.1323	0.228672	0.770297	root	salt	TPUTR	3' UTR Root Salt
AT1G36160.2	1.124	0.13436	0.264495	0.81107	root	salt	TPUTR	3' UTR Root Salt
AT5G35180.4	0.868	0.0922737	0.175249	0.797303	root	salt	TPUTR	3' UTR Root Salt
AT1G36160.1	1.119	0.135061	0.264232	0.809193	root	salt	TPUTR	3' UTR Root Salt
AT5G35180.1	0.849	0.0902211	0.17137	0.797335	root	salt	TPUTR	3' UTR Root Salt
AT5G35180.2	0.862	0.0844571	0.172111	0.820898	root	salt	TPUTR	3' UTR Root Salt
AT5G46080.1	0.502	0.07724	0.153617	0.812315	root	salt	TPUTR	3' UTR Root Salt
AT1G06670.1	0.837	0.0832735	0.198195	0.863072	root	salt	TPUTR	3' UTR Root Salt
AT2G33490.1	0.716	0.04285	0.141049	0.918276	root	salt	TPUTR	3' UTR Root Salt
AT2G37050.2	1.223	0.208031	0.264784	0.649873	root	salt	TPUTR	3' UTR Root Salt
AT2G37050.3	0.996	0.0932794	0.216133	0.855619	root	salt	TPUTR	3' UTR Root Salt
AT1G06650.1	2.021	0.201414	0.445932	0.840996	root	salt	TPUTR	3' UTR Root Salt
AT2G37050.1	1.008	0.0944559	0.218739	0.855467	root	salt	TPUTR	3' UTR Root Salt
AT4G15930.1	0.753	0.0983654	0.199786	0.824667	root	salt	TPUTR	3' UTR Root Salt
AT4G29750.1	1.238	0.078	0.254306	0.920232	root	salt	TPUTR	3' UTR Root Salt
AT5G25440.1	1.372	0.0868085	0.262893	0.909395	root	salt	TPUTR	3' UTR Root Salt
AT5G11840.1	1.29	0.215542	0.379838	0.766314	root	salt	TPUTR	3' UTR Root Salt
AT5G13590.1	1.852	0.210892	0.310379	0.706666	root	salt	TPUTR	3' UTR Root Salt
AT5G12080.3	0.469	0.0662791	0.136406	0.824251	root	salt	TPUTR	3' UTR Root Salt
AT5G12080.2	0.47	0.0665349	0.136895	0.824171	root	salt	TPUTR	3' UTR Root Salt
AT5G12080.1	0.47	0.0664884	0.136791	0.824146	root	salt	TPUTR	3' UTR Root Salt
AT2G17980.1	0.479	0.0375362	0.109846	0.902994	root	salt	TPUTR	3' UTR Root Salt
AT5G14270.2	1.535	0.249596	0.330556	0.663731	root	salt	TPUTR	3' UTR Root Salt
AT5G14270.1	1.494	0.236204	0.327264	0.685217	root	salt	TPUTR	3' UTR Root Salt
AT5G52580.2	1.102	0.0950612	0.247458	0.883264	root	salt	TPUTR	3' UTR Root Salt
AT3G50260.1	0.587	0.0238922	0.0975606	0.945541	root	salt	TPUTR	3' UTR Root Salt
AT5G52580.1	1.061	0.0906939	0.237938	0.884568	root	salt	TPUTR	3' UTR Root Salt
AT1G02090.1	0.863	0.0838182	0.187916	0.848989	root	salt	TPUTR	3' UTR Root Salt
AT3G62130.1	1.009	0.157646	0.24792	0.737739	root	salt	TPUTR	3' UTR Root Salt
AT4G32910.1	1.149	0.103237	0.199373	0.791099	root	salt	TPUTR	3' UTR Root Salt
AT2G40490.1	2.242	0.180351	0.50462	0.895389	root	salt	TPUTR	3' UTR Root Salt
AT2G47650.2	0.745	0.10745	0.178021	0.752187	root	salt	TPUTR	3' UTR Root Salt
AT2G47650.1	0.742	0.107	0.177216	0.752044	root	salt	TPUTR	3' UTR Root Salt
AT5G67630.1	0.854	0.096975	0.185241	0.782876	root	salt	TPUTR	3' UTR Root Salt
AT1G70620.3	0.951	0.0862984	0.186025	0.830243	root	salt	TPUTR	3' UTR Root Salt
AT1G70620.2	1.125	0.14677	0.249502	0.765926	root	salt	TPUTR	3' UTR Root Salt
AT1G70620.1	0.934	0.0836688	0.182437	0.837609	root	salt	TPUTR	3' UTR Root Salt
AT2G45820.1	1.246	0.30102	0.339622	0.603863	root	salt	TPUTR	3' UTR Root Salt
AT3G46590.2	0.827	0.0721458	0.185279	0.878561	root	salt	TPUTR	3' UTR Root Salt
AT3G46590.3	0.829	0.0934429	0.208404	0.84612	root	salt	TPUTR	3' UTR Root Salt
AT3G53870.1	1.101	0.119708	0.228144	0.797627	root	salt	TPUTR	3' UTR Root Salt
AT3G46590.1	0.815	0.0857067	0.199257	0.85647	root	salt	TPUTR	3' UTR Root Salt
AT3G42150.2	0.575	0.0398158	0.138865	0.928427	root	salt	TPUTR	3' UTR Root Salt
AT3G42150.3	0.577	0.0399474	0.139332	0.928438	root	salt	TPUTR	3' UTR Root Salt
AT3G42150.1	0.71	0.0432687	0.136161	0.915375	root	salt	TPUTR	3' UTR Root Salt
AT1G76590.1	0.582	0.046375	0.125263	0.883358	root	salt	TPUTR	3' UTR Root Salt
AT4G31840.1	0.443	0.00664634	0.0497593	0.98324	root	salt	TPUTR	3' UTR Root Salt
AT2G20670.1	0.507	0.0240882	0.10141	0.949927	root	salt	TPUTR	3' UTR Root Salt
AT2G39500.1	0.733	0.0615942	0.156529	0.871413	root	salt	TPUTR	3' UTR Root Salt
AT5G20950.1	0.867	0.125258	0.225734	0.786636	root	salt	TPUTR	3' UTR Root Salt
AT5G61130.1	1.218	0.126369	0.240179	0.792257	root	salt	TPUTR	3' UTR Root Salt
AT5G56890.1	0.711	0.0956063	0.179965	0.796867	root	salt	TPUTR	3' UTR Root Salt
AT5G13120.2	1.396	0.19956	0.359596	0.787245	root	salt	TPUTR	3' UTR Root Salt
AT4G30820.2	1.002	0.165286	0.263773	0.743166	root	salt	TPUTR	3' UTR Root Salt
AT4G30820.3	0.996	0.16351	0.261734	0.744149	root	salt	TPUTR	3' UTR Root Salt
AT2G44065.1	0.966	0.123136	0.231084	0.788839	root	salt	TPUTR	3' UTR Root Salt
AT2G44065.2	1.002	0.0800638	0.199646	0.867679	root	salt	TPUTR	3' UTR Root Salt
AT5G19690.1	1.097	0.170418	0.2724	0.746436	root	salt	TPUTR	3' UTR Root Salt
AT2G26250.1	1.683	0.123262	0.366403	0.903004	root	salt	TPUTR	3' UTR Root Salt
AT1G67580.2	0.57	0.0302057	0.103419	0.927941	root	salt	TPUTR	3' UTR Root Salt
AT1G67580.1	0.842	0.0443514	0.131695	0.904916	root	salt	TPUTR	3' UTR Root Salt
AT3G50080.1	0.394	0.0437778	0.123822	0.888889	root	salt	TPUTR	3' UTR Root Salt
AT2G19690.1	1.301	0.190574	0.2867	0.70971	root	salt	TPUTR	3' UTR Root Salt
AT4G19670.1	0.839	0.101152	0.180282	0.774624	root	salt	TPUTR	3' UTR Root Salt
AT4G19670.2	0.868	0.105022	0.186666	0.773694	root	salt	TPUTR	3' UTR Root Salt
AT1G02870.1	0.804	0.06784	0.166213	0.868019	root	salt	TPUTR	3' UTR Root Salt
AT2G30250.1	0.514	0.0534505	0.132133	0.869393	root	salt	TPUTR	3' UTR Root Salt
AT3G62790.1	0.676	0.125317	0.20465	0.75449	root	salt	TPUTR	3' UTR Root Salt
AT5G67480.2	2.015	0.27055	0.549867	0.822824	root	salt	TPUTR	3' UTR Root Salt
AT5G67480.1	2.062	0.27955	0.564153	0.820958	root	salt	TPUTR	3' UTR Root Salt
AT1G30510.1	0.322	0.0359783	0.0823884	0.853658	root	salt	TPUTR	3' UTR Root Salt
AT3G50740.1	0.465	0.0355333	0.116503	0.918949	root	salt	TPUTR	3' UTR Root Salt
AT1G30510.3	0.314	0.035	0.080171	0.85374	root	salt	TPUTR	3' UTR Root Salt
AT1G30510.2	0.318	0.0347234	0.0805433	0.856748	root	salt	TPUTR	3' UTR Root Salt
AT1G02890.1	0.773	0.0429739	0.144315	0.925673	root	salt	TPUTR	3' UTR Root Salt
AT1G60950.1	1.29	0.157317	0.422126	0.878049	root	salt	TPUTR	3' UTR Root Salt
AT1G02890.2	0.797	0.0442696	0.148722	0.925722	root	salt	TPUTR	3' UTR Root Salt
AT5G09310.1	1.263	0.185647	0.279681	0.718033	root	salt	TPUTR	3' UTR Root Salt
AT3G04240.1	0.978	0.152992	0.26384	0.774713	root	salt	TPUTR	3' UTR Root Salt
AT1G10150.1	0.743	0.0971507	0.204212	0.83287	root	salt	TPUTR	3' UTR Root Salt
AT3G05520.1	1.464	0.1575	0.314072	0.814028	root	salt	TPUTR	3' UTR Root Salt
AT1G57620.1	0.467	0.0423793	0.113996	0.885048	root	salt	TPUTR	3' UTR Root Salt
AT2G27030.1	0.892	0.174877	0.249503	0.703175	root	salt	TPUTR	3' UTR Root Salt
AT2G27030.3	0.47	0.0516964	0.130527	0.87315	root	salt	TPUTR	3' UTR Root Salt
AT2G27030.2	1.275	0.070037	0.204151	0.904351	root	salt	TPUTR	3' UTR Root Salt
AT1G25055.1	0.714	0.183348	0.222135	0.631056	root	salt	TPUTR	3' UTR Root Salt
AT5G27670.1	0.839	0.220819	0.251897	0.612174	root	salt	TPUTR	3' UTR Root Salt
AT1G13000.1	1.417	0.222718	0.336851	0.724743	root	salt	TPUTR	3' UTR Root Salt
AT1G13000.2	1.368	0.215634	0.325247	0.723659	root	salt	TPUTR	3' UTR Root Salt
AT1G54830.1	0.542	0.0706549	0.149096	0.828045	root	salt	TPUTR	3' UTR Root Salt
AT1G54830.2	0.561	0.0710796	0.154487	0.834326	root	salt	TPUTR	3' UTR Root Salt
AT5G58290.1	0.946	0.201443	0.245931	0.633124	root	salt	TPUTR	3' UTR Root Salt
AT1G13060.2	1.108	0.130116	0.244864	0.795784	root	salt	TPUTR	3' UTR Root Salt
AT3G02090.2	0.588	0.101474	0.160542	0.743832	root	salt	TPUTR	3' UTR Root Salt
AT3G02090.1	0.587	0.10131	0.159125	0.740968	root	salt	TPUTR	3' UTR Root Salt
AT1G13060.1	1.013	0.117841	0.223286	0.798208	root	salt	TPUTR	3' UTR Root Salt
AT5G59850.1	1.122	0.182287	0.265196	0.7104	root	salt	TPUTR	3' UTR Root Salt
AT3G13882.1	0.664	0.0880127	0.166186	0.799553	root	salt	TPUTR	3' UTR Root Salt
AT3G13882.2	0.865	0.113696	0.216233	0.801699	root	salt	TPUTR	3' UTR Root Salt
AT2G28100.1	0.57	0.01425	0.0889912	0.975	root	salt	TPUTR	3' UTR Root Salt
AT3G48380.1	0.6	0.0618	0.1577	0.874369	root	salt	TPUTR	3' UTR Root Salt
AT3G48380.2	0.618	0.06975	0.158975	0.843265	root	salt	TPUTR	3' UTR Root Salt
AT2G30910.1	0.646	0.0823646	0.160919	0.803395	root	salt	TPUTR	3' UTR Root Salt
AT5G47640.1	0.889	0.156231	0.254723	0.754163	root	salt	TPUTR	3' UTR Root Salt
AT3G14205.1	1.577	0.170419	0.283013	0.745937	root	salt	TPUTR	3' UTR Root Salt
AT2G44050.1	1.08	0.180467	0.299178	0.755011	root	salt	TPUTR	3' UTR Root Salt
AT1G32210.1	0.813	0.112853	0.203234	0.787863	root	salt	TPUTR	3' UTR Root Salt
AT4G23330.2	0.838	0.029798	0.132172	0.953741	root	salt	TPUTR	3' UTR Root Salt
AT5G65110.2	0.988	0.140163	0.227043	0.750532	root	salt	TPUTR	3' UTR Root Salt
AT5G65110.1	0.809	0.110682	0.190417	0.770322	root	salt	TPUTR	3' UTR Root Salt
AT2G31370.2	0.723	0.0717333	0.165275	0.852794	root	salt	TPUTR	3' UTR Root Salt
AT3G08550.1	0.951	0.107164	0.211688	0.81288	root	salt	TPUTR	3' UTR Root Salt
AT3G56680.1	1.101	0.139023	0.298129	0.8377	root	salt	TPUTR	3' UTR Root Salt
AT1G77770.1	0.576	0.0333672	0.120757	0.934699	root	salt	TPUTR	3' UTR Root Salt
AT1G77770.2	0.8	0.0619667	0.151819	0.868986	root	salt	TPUTR	3' UTR Root Salt
AT5G51940.1	0.927	0.109032	0.212667	0.811218	root	salt	TPUTR	3' UTR Root Salt
AT1G26690.1	0.934	0.162776	0.233515	0.704815	root	salt	TPUTR	3' UTR Root Salt
AT2G26230.1	0.9	0.06255	0.151803	0.861453	root	salt	TPUTR	3' UTR Root Salt
AT2G39170.1	0.721	0.0416154	0.152559	0.935874	root	salt	TPUTR	3' UTR Root Salt
AT5G47930.1	0.992	0.169598	0.228624	0.670574	root	salt	TPUTR	3' UTR Root Salt
AT1G68910.2	0.743	0.100884	0.193074	0.800716	root	salt	TPUTR	3' UTR Root Salt
AT1G68910.3	0.725	0.0985474	0.188481	0.800571	root	salt	TPUTR	3' UTR Root Salt
AT1G17720.1	1.03	0.118972	0.198706	0.7591	root	salt	TPUTR	3' UTR Root Salt
AT1G17720.2	1.03	0.11745	0.19778	0.761865	root	salt	TPUTR	3' UTR Root Salt
AT3G06310.1	0.92	0.140025	0.238812	0.767894	root	salt	TPUTR	3' UTR Root Salt
AT3G27420.1	0.448	0.0509091	0.142181	0.886364	root	salt	TPUTR	3' UTR Root Salt
AT4G02610.1	1.13	0.128943	0.249966	0.801475	root	salt	TPUTR	3' UTR Root Salt
AT1G73460.1	0.425	0.0364286	0.118975	0.914286	root	salt	TPUTR	3' UTR Root Salt
AT1G80490.2	0.357	0.0333333	0.10137	0.90572	root	salt	TPUTR	3' UTR Root Salt
AT1G80490.1	0.355	0.0403409	0.110095	0.885339	root	salt	TPUTR	3' UTR Root Salt
AT4G31570.1	0.575	0.0380632	0.121273	0.91565	root	salt	TPUTR	3' UTR Root Salt
AT1G28290.2	0.829	0.287983	0.212087	0.414403	root	salt	TPUTR	3' UTR Root Salt
AT1G28290.1	0.9	0.311068	0.229921	0.415745	root	salt	TPUTR	3' UTR Root Salt
AT4G38770.1	0.871	0.0628088	0.212118	0.925135	root	salt	TPUTR	3' UTR Root Salt
AT5G49880.1	0.608	0.0802609	0.17434	0.840692	root	salt	TPUTR	3' UTR Root Salt
AT1G68400.1	0.868	0.0607152	0.187245	0.90901	root	salt	TPUTR	3' UTR Root Salt
AT1G22885.1	0.583	0.0544444	0.139683	0.879868	root	salt	TPUTR	3' UTR Root Salt
AT5G64090.1	0.935	0.0945417	0.184851	0.798314	root	salt	TPUTR	3' UTR Root Salt
AT1G28280.1	0.808	0.075209	0.165017	0.841786	root	salt	TPUTR	3' UTR Root Salt
AT1G28280.2	0.687	0.0823191	0.161239	0.811791	root	salt	TPUTR	3' UTR Root Salt
AT1G15940.1	1.261	0.25825	0.360036	0.694203	root	salt	TPUTR	3' UTR Root Salt
AT1G52670.1	1.045	0.119127	0.245795	0.823447	root	salt	TPUTR	3' UTR Root Salt
AT1G26520.1	0.625	0.103087	0.197517	0.797758	root	salt	TPUTR	3' UTR Root Salt
AT2G19480.1	1.189	0.19398	0.278808	0.70138	root	salt	TPUTR	3' UTR Root Salt
AT2G19480.3	1.157	0.163	0.255428	0.732761	root	salt	TPUTR	3' UTR Root Salt
AT2G19480.2	1.12	0.181449	0.262778	0.704414	root	salt	TPUTR	3' UTR Root Salt
AT2G42490.1	0.354	0.0519516	0.102703	0.815991	root	salt	TPUTR	3' UTR Root Salt
AT2G45380.2	0.575	0.0502462	0.139733	0.895699	root	salt	TPUTR	3' UTR Root Salt
AT2G45380.1	0.552	0.0489385	0.135369	0.894794	root	salt	TPUTR	3' UTR Root Salt
AT5G27720.1	1.301	0.245606	0.298466	0.628618	root	salt	TPUTR	3' UTR Root Salt
AT4G03390.1	0.932	0.124031	0.222806	0.783943	root	salt	TPUTR	3' UTR Root Salt
AT5G38530.1	0.624	0.149901	0.207194	0.694262	root	salt	TPUTR	3' UTR Root Salt
AT3G19960.2	0.877	0.0624944	0.190351	0.907276	root	salt	TPUTR	3' UTR Root Salt
AT3G19960.1	0.863	0.0614045	0.186968	0.907207	root	salt	TPUTR	3' UTR Root Salt
AT3G60770.1	0.883	0.14476	0.213739	0.71181	root	salt	TPUTR	3' UTR Root Salt
AT5G57440.1	1.242	0.124601	0.254072	0.820168	root	salt	TPUTR	3' UTR Root Salt
AT1G04200.1	1.35	0.0448444	0.187011	0.947616	root	salt	TPUTR	3' UTR Root Salt
AT5G41770.1	0.567	0.0507087	0.127135	0.871976	root	salt	TPUTR	3' UTR Root Salt
AT5G18980.1	0.936	0.102644	0.226498	0.84328	root	salt	TPUTR	3' UTR Root Salt
AT1G22270.1	0.98	0.0972222	0.21977	0.852262	root	salt	TPUTR	3' UTR Root Salt
AT3G25920.1	2.093	0.252156	0.534561	0.833103	root	salt	TPUTR	3' UTR Root Salt
AT4G17750.1	0.554	0.0213077	0.106538	0.961538	root	salt	TPUTR	3' UTR Root Salt
AT5G10450.3	1.046	0.123648	0.197091	0.73902	root	salt	TPUTR	3' UTR Root Salt
AT5G40150.1	0.553	0.0263467	0.113482	0.951444	root	salt	TPUTR	3' UTR Root Salt
AT5G65910.1	0.669	0.0580526	0.153977	0.882187	root	salt	TPUTR	3' UTR Root Salt
AT3G48000.1	1.012	0.10528	0.234623	0.847371	root	salt	TPUTR	3' UTR Root Salt
AT1G76150.1	1.035	0.0633826	0.194453	0.912895	root	salt	TPUTR	3' UTR Root Salt
AT5G10450.1	1.011	0.135767	0.196151	0.70055	root	salt	TPUTR	3' UTR Root Salt
AT1G22885.2	0.529	0.0532	0.139726	0.881147	root	salt	TPUTR	3' UTR Root Salt
AT1G56230.1	0.312	0.0464	0.0981154	0.83297	root	salt	TPUTR	3' UTR Root Salt
AT1G04950.2	1.005	0.056838	0.182567	0.91778	root	salt	TPUTR	3' UTR Root Salt
AT3G25440.2	0.357	0.0432619	0.115541	0.878646	root	salt	TPUTR	3' UTR Root Salt
AT3G25440.1	0.355	0.0429643	0.114885	0.878812	root	salt	TPUTR	3' UTR Root Salt
AT1G79110.1	0.019	0.00114815	0.00416959	0.934289	root	salt	TPUTR	3' UTR Root Salt
AT3G54670.1	0.651	0.0639239	0.137931	0.834284	root	salt	TPUTR	3' UTR Root Salt
AT3G54670.2	0.647	0.0636304	0.137278	0.834294	root	salt	TPUTR	3' UTR Root Salt
AT3G54670.3	0.655	0.0607444	0.127446	0.821773	root	salt	TPUTR	3' UTR Root Salt
AT1G49560.1	0.87	0.108633	0.226125	0.828565	root	salt	TPUTR	3' UTR Root Salt
AT1G08510.1	0.941	0.0695	0.181082	0.884347	root	salt	TPUTR	3' UTR Root Salt
AT2G06050.2	1.11	0.0925	0.239685	0.87415	root	salt	TPUTR	3' UTR Root Salt
AT4G00440.3	0.762	0.0859021	0.171175	0.81606	root	salt	TPUTR	3' UTR Root Salt
AT1G12470.1	0.728	0.0861818	0.19518	0.851985	root	salt	TPUTR	3' UTR Root Salt
AT5G17530.1	1.194	0.200525	0.319364	0.7452	root	salt	TPUTR	3' UTR Root Salt
AT5G17530.2	1.202	0.206111	0.325303	0.742686	root	salt	TPUTR	3' UTR Root Salt
AT1G49500.1	0.98	0.0380552	0.145798	0.941876	root	salt	TPUTR	3' UTR Root Salt
AT4G32420.2	0.933	0.0876061	0.200892	0.853181	root	salt	TPUTR	3' UTR Root Salt
AT3G16940.1	0.735	0.083193	0.175397	0.831933	root	salt	TPUTR	3' UTR Root Salt
AT4G32420.1	0.929	0.0870758	0.200072	0.853687	root	salt	TPUTR	3' UTR Root Salt
AT5G67420.1	0.756	0.0744741	0.150347	0.818257	root	salt	TPUTR	3' UTR Root Salt
AT3G23730.1	0.53	0.0252381	0.112868	0.952381	root	salt	TPUTR	3' UTR Root Salt
AT4G32030.1	1.182	0.114549	0.260417	0.849213	root	salt	TPUTR	3' UTR Root Salt
AT4G01070.2	0.695	0.050907	0.138669	0.885623	root	salt	TPUTR	3' UTR Root Salt
AT4G01070.1	0.661	0.0467865	0.129941	0.889475	root	salt	TPUTR	3' UTR Root Salt
AT4G32030.2	1.753	0.172706	0.325492	0.797367	root	salt	TPUTR	3' UTR Root Salt
AT1G53190.2	0.405	0.0809146	0.16047	0.800035	root	salt	TPUTR	3' UTR Root Salt
AT4G14320.1	0.639	0.0600192	0.131203	0.838027	root	salt	TPUTR	3' UTR Root Salt
AT1G53190.1	0.4	0.08	0.15853	0.799822	root	salt	TPUTR	3' UTR Root Salt
AT4G16447.1	0.349	0.054371	0.124811	0.843834	root	salt	TPUTR	3' UTR Root Salt
AT4G35860.1	0.784	0.127974	0.202043	0.734704	root	salt	TPUTR	3' UTR Root Salt
AT4G36780.1	1.224	0.219042	0.297798	0.683836	root	salt	TPUTR	3' UTR Root Salt
AT4G28200.1	0.872	0.109704	0.201141	0.784407	root	salt	TPUTR	3' UTR Root Salt
AT1G60730.1	0.975	0.0998947	0.20235	0.816661	root	salt	TPUTR	3' UTR Root Salt
AT1G60730.2	1.019	0.179779	0.276096	0.730251	root	salt	TPUTR	3' UTR Root Salt
AT1G60730.3	0.36	0.0561905	0.12488	0.836965	root	salt	TPUTR	3' UTR Root Salt
AT1G68500.1	0.588	0.0241644	0.116725	0.958904	root	salt	TPUTR	3' UTR Root Salt
AT3G12140.1	0.904	0.12452	0.207539	0.757048	root	salt	TPUTR	3' UTR Root Salt
AT1G76930.1	0.657	0.053566	0.133311	0.870995	root	salt	TPUTR	3' UTR Root Salt
AT2G26080.1	1.216	0.130569	0.248438	0.802903	root	salt	TPUTR	3' UTR Root Salt
AT2G46900.1	0.843	0.099589	0.201495	0.821179	root	salt	TPUTR	3' UTR Root Salt
AT1G11840.2	0.69	0.182157	0.20443	0.604941	root	salt	TPUTR	3' UTR Root Salt
AT1G11840.3	0.655	0.18009	0.194821	0.588696	root	salt	TPUTR	3' UTR Root Salt
AT1G11840.1	0.653	0.171464	0.193523	0.607402	root	salt	TPUTR	3' UTR Root Salt
AT1G11840.6	0.675	0.160942	0.197379	0.643491	root	salt	TPUTR	3' UTR Root Salt
AT1G11840.4	0.656	0.17944	0.195046	0.590756	root	salt	TPUTR	3' UTR Root Salt
AT1G11840.5	0.811	0.195378	0.19984	0.561768	root	salt	TPUTR	3' UTR Root Salt
AT5G40690.1	0.397	0.0339365	0.0835654	0.872051	root	salt	TPUTR	3' UTR Root Salt
AT5G58090.1	0.779	0.0577727	0.187747	0.919355	root	salt	TPUTR	3' UTR Root Salt
AT1G27430.1	1.012	0.1111	0.248512	0.850747	root	salt	TPUTR	3' UTR Root Salt
AT2G45300.1	0.875	0.145377	0.225812	0.733879	root	salt	TPUTR	3' UTR Root Salt
AT3G55510.1	0.706	0.0340548	0.128526	0.93726	root	salt	TPUTR	3' UTR Root Salt
AT1G27770.1	1.465	0.172417	0.325094	0.796861	root	salt	TPUTR	3' UTR Root Salt
AT2G04630.1	0.814	0.10801	0.191713	0.777277	root	salt	TPUTR	3' UTR Root Salt
AT1G54370.1	1.143	0.153857	0.276179	0.783623	root	salt	TPUTR	3' UTR Root Salt
AT1G27770.2	1.493	0.17576	0.331267	0.796741	root	salt	TPUTR	3' UTR Root Salt
AT4G04610.1	0.404	0.0501322	0.102816	0.824727	root	salt	TPUTR	3' UTR Root Salt
AT2G35880.1	0.99	0.151789	0.257459	0.767869	root	salt	TPUTR	3' UTR Root Salt
AT1G31440.1	0.563	0.0412645	0.125012	0.907777	root	salt	TPUTR	3' UTR Root Salt
AT5G61230.1	0.932	0.0788182	0.201867	0.876762	root	salt	TPUTR	3' UTR Root Salt
AT4G14300.1	1.205	0.212219	0.280709	0.672077	root	salt	TPUTR	3' UTR Root Salt
AT4G27130.1	1.202	0.181208	0.246141	0.673392	root	salt	TPUTR	3' UTR Root Salt
AT3G07680.1	0.721	0.0768132	0.146805	0.801289	root	salt	TPUTR	3' UTR Root Salt
AT3G24010.1	0.964	0.183238	0.251311	0.684137	root	salt	TPUTR	3' UTR Root Salt
AT5G62910.1	1.12	0.115747	0.259983	0.847188	root	salt	TPUTR	3' UTR Root Salt
AT5G57270.3	0.918	0.137523	0.233732	0.763679	root	salt	TPUTR	3' UTR Root Salt
AT1G51440.1	1.154	0.0491064	0.232932	0.957447	root	salt	TPUTR	3' UTR Root Salt
AT3G06500.1	1.035	0.0862347	0.229693	0.885096	root	salt	TPUTR	3' UTR Root Salt
AT5G55600.1	1.199	0.188181	0.308415	0.757166	root	salt	TPUTR	3' UTR Root Salt
AT5G55600.2	1.157	0.176371	0.300783	0.771544	root	salt	TPUTR	3' UTR Root Salt
AT5G11690.1	1.134	0.0528413	0.181425	0.921331	root	salt	TPUTR	3' UTR Root Salt
AT4G02590.2	0.784	0.10391	0.168338	0.747424	root	salt	TPUTR	3' UTR Root Salt
AT3G10230.2	1.59	0.220567	0.39659	0.786778	root	salt	TPUTR	3' UTR Root Salt
AT2G18110.1	0.936	0.180215	0.253314	0.695405	root	salt	TPUTR	3' UTR Root Salt
AT1G63660.2	1.227	0.189934	0.296815	0.738263	root	salt	TPUTR	3' UTR Root Salt
AT1G63660.1	1.072	0.184732	0.305592	0.75839	root	salt	TPUTR	3' UTR Root Salt
AT1G12410.1	1.113	0.0808491	0.258205	0.918685	root	salt	TPUTR	3' UTR Root Salt
AT4G37120.1	0.964	0.0656061	0.164264	0.867038	root	salt	TPUTR	3' UTR Root Salt
AT2G25480.1	0.891	0.119171	0.205615	0.764541	root	salt	TPUTR	3' UTR Root Salt
AT1G45000.2	0.671	0.0832991	0.173127	0.825035	root	salt	TPUTR	3' UTR Root Salt
AT1G45000.1	0.65	0.0805897	0.167578	0.825159	root	salt	TPUTR	3' UTR Root Salt
AT5G64270.1	0.879	0.0693803	0.180699	0.880936	root	salt	TPUTR	3' UTR Root Salt
AT1G04080.1	0.93	0.133046	0.233087	0.776866	root	salt	TPUTR	3' UTR Root Salt
AT1G04080.2	0.957	0.137292	0.240214	0.776492	root	salt	TPUTR	3' UTR Root Salt
AT1G04080.3	0.956	0.105354	0.210017	0.816694	root	salt	TPUTR	3' UTR Root Salt
AT1G27290.2	0.878	0.145168	0.229048	0.741723	root	salt	TPUTR	3' UTR Root Salt
AT1G03280.1	1.351	0.185598	0.273095	0.700548	root	salt	TPUTR	3' UTR Root Salt
AT1G13980.1	0.827	0.0513302	0.157434	0.909279	root	salt	TPUTR	3' UTR Root Salt
AT2G30860.2	0.865	0.16766	0.224627	0.676839	root	salt	TPUTR	3' UTR Root Salt
AT5G64250.2	0.572	0.0534071	0.125444	0.859133	root	salt	TPUTR	3' UTR Root Salt
AT5G64250.1	0.623	0.0581239	0.136661	0.859353	root	salt	TPUTR	3' UTR Root Salt
AT3G05870.1	0.688	0.0752708	0.184023	0.865915	root	salt	TPUTR	3' UTR Root Salt
AT3G05870.2	0.674	0.0637033	0.173144	0.889471	root	salt	TPUTR	3' UTR Root Salt
AT4G34555.1	0.789	0.138125	0.21407	0.72971	root	salt	TPUTR	3' UTR Root Salt
AT2G30860.1	0.844	0.177509	0.241431	0.683673	root	salt	TPUTR	3' UTR Root Salt
AT3G16230.2	0.889	0.111951	0.205385	0.786346	root	salt	TPUTR	3' UTR Root Salt
AT1G70780.1	0.566	0.03938	0.115647	0.903657	root	salt	TPUTR	3' UTR Root Salt
AT3G16230.1	0.872	0.109186	0.201144	0.787478	root	salt	TPUTR	3' UTR Root Salt
AT1G33590.1	1.164	0.0878353	0.261788	0.903604	root	salt	TPUTR	3' UTR Root Salt
AT4G35940.2	1.09	0.0793492	0.196975	0.866523	root	salt	TPUTR	3' UTR Root Salt
AT5G58375.1	0.455	0.0681667	0.110642	0.751478	root	salt	TPUTR	3' UTR Root Salt
AT2G20840.1	0.676	0.103693	0.186105	0.785032	root	salt	TPUTR	3' UTR Root Salt
AT1G62750.1	3.888	0.438507	0.929278	0.833803	root	salt	TPUTR	3' UTR Root Salt
AT1G27300.1	0.262	0.0426154	0.0944332	0.836157	root	salt	TPUTR	3' UTR Root Salt
AT1G77300.1	0.878	0.0849082	0.203412	0.86487	root	salt	TPUTR	3' UTR Root Salt
AT1G77300.2	1.303	0.224178	0.301403	0.67305	root	salt	TPUTR	3' UTR Root Salt
AT2G44710.1	1.138	0.126323	0.249394	0.8137	root	salt	TPUTR	3' UTR Root Salt
AT1G47210.1	1.218	0.255758	0.319634	0.646894	root	salt	TPUTR	3' UTR Root Salt
AT1G47210.2	0.982	0.12381	0.225069	0.788835	root	salt	TPUTR	3' UTR Root Salt
AT5G07890.2	0.703	0.0421667	0.124747	0.905062	root	salt	TPUTR	3' UTR Root Salt
AT5G07890.3	0.698	0.0411667	0.122269	0.905661	root	salt	TPUTR	3' UTR Root Salt
AT4G35240.1	1.382	0.126946	0.320108	0.876074	root	salt	TPUTR	3' UTR Root Salt
AT5G07890.1	0.685	0.0405	0.120219	0.905562	root	salt	TPUTR	3' UTR Root Salt
AT1G27840.3	0.838	0.0589867	0.175262	0.902497	root	salt	TPUTR	3' UTR Root Salt
AT1G27840.2	0.854	0.06014	0.178634	0.902434	root	salt	TPUTR	3' UTR Root Salt
AT1G27840.1	0.827	0.0582067	0.172948	0.9025	root	salt	TPUTR	3' UTR Root Salt
AT3G04610.1	0.833	0.129321	0.214006	0.752071	root	salt	TPUTR	3' UTR Root Salt
AT4G08810.1	0.959	0.082125	0.210159	0.87879	root	salt	TPUTR	3' UTR Root Salt
AT5G09460.1	1.21	0.129817	0.253955	0.810121	root	salt	TPUTR	3' UTR Root Salt
AT1G78260.1	0.89	0.0303439	0.129451	0.952826	root	salt	TPUTR	3' UTR Root Salt
AT5G49980.1	1.17	0.134477	0.248623	0.792193	root	salt	TPUTR	3' UTR Root Salt
AT5G10960.1	0.934	0.105823	0.176083	0.740674	root	salt	TPUTR	3' UTR Root Salt
AT4G14342.1	2.136	0.254402	0.423831	0.75374	root	salt	TPUTR	3' UTR Root Salt
AT1G12750.2	0.614	0.0624286	0.177441	0.895561	root	salt	TPUTR	3' UTR Root Salt
AT4G34660.2	0.812	0.0947852	0.172167	0.784892	root	salt	TPUTR	3' UTR Root Salt
AT1G01620.2	0.822	0.0911789	0.167443	0.788115	root	salt	TPUTR	3' UTR Root Salt
AT1G01620.1	0.801	0.0868737	0.162192	0.793192	root	salt	TPUTR	3' UTR Root Salt
AT1G51680.1	0.762	0.161505	0.195416	0.632054	root	salt	TPUTR	3' UTR Root Salt
AT5G20510.1	0.77	0.0556462	0.163918	0.901316	root	salt	TPUTR	3' UTR Root Salt
AT5G10940.1	1.017	0.0887024	0.20668	0.855256	root	salt	TPUTR	3' UTR Root Salt
AT5G10940.2	0.391	0.0493889	0.123222	0.868829	root	salt	TPUTR	3' UTR Root Salt
AT2G05220.1	0.951	0.233085	0.287359	0.642056	root	salt	TPUTR	3' UTR Root Salt
AT2G25190.1	1.964	0.185464	0.376651	0.820273	root	salt	TPUTR	3' UTR Root Salt
AT1G51680.3	0.773	0.175654	0.197026	0.600382	root	salt	TPUTR	3' UTR Root Salt
AT3G07110.1	0.639	0.0660968	0.144218	0.840882	root	salt	TPUTR	3' UTR Root Salt
AT2G05220.2	1.06	0.218597	0.289901	0.67422	root	salt	TPUTR	3' UTR Root Salt
AT3G07110.2	0.629	0.0652097	0.142135	0.84066	root	salt	TPUTR	3' UTR Root Salt
AT4G33700.1	1.551	0.0484746	0.194794	0.943534	root	salt	TPUTR	3' UTR Root Salt
AT3G16230.3	0.893	0.111402	0.205876	0.78839	root	salt	TPUTR	3' UTR Root Salt
AT2G30800.1	1.326	0.113371	0.284778	0.875533	root	salt	TPUTR	3' UTR Root Salt
AT4G26550.1	1.192	0.183564	0.284428	0.734584	root	salt	TPUTR	3' UTR Root Salt
AT2G38880.4	1.296	0.215336	0.357191	0.761578	root	salt	TPUTR	3' UTR Root Salt
AT2G38880.5	1.276	0.201542	0.323104	0.746416	root	salt	TPUTR	3' UTR Root Salt
AT1G55210.1	0.424	0.0643922	0.113726	0.776074	root	salt	TPUTR	3' UTR Root Salt
AT3G61440.1	0.795	0.167135	0.229108	0.679917	root	salt	TPUTR	3' UTR Root Salt
AT4G17460.1	0.564	0.02732	0.0996463	0.934319	root	salt	TPUTR	3' UTR Root Salt
AT1G09430.1	0.895	0.0844673	0.188866	0.848811	root	salt	TPUTR	3' UTR Root Salt
AT1G56610.3	0.662	0.0246014	0.125223	0.962838	root	salt	TPUTR	3' UTR Root Salt
AT4G27450.1	0.622	0.0764308	0.136687	0.775821	root	salt	TPUTR	3' UTR Root Salt
AT1G47310.1	1.157	0.216014	0.330257	0.728554	root	salt	TPUTR	3' UTR Root Salt
AT4G11175.1	2.987	0.262409	0.613334	0.85488	root	salt	TPUTR	3' UTR Root Salt
AT3G56760.1	0.434	0.0103333	0.0661656	0.97619	root	salt	TPUTR	3' UTR Root Salt
AT3G52960.1	1.838	0.209349	0.36269	0.757228	root	salt	TPUTR	3' UTR Root Salt
AT3G15980.5	1.031	0.135925	0.24482	0.786723	root	salt	TPUTR	3' UTR Root Salt
AT3G15980.4	0.867	0.0902984	0.191157	0.835173	root	salt	TPUTR	3' UTR Root Salt
AT3G15980.1	0.857	0.109574	0.20627	0.801931	root	salt	TPUTR	3' UTR Root Salt
AT3G15980.3	0.997	0.141155	0.242483	0.770892	root	salt	TPUTR	3' UTR Root Salt
AT3G15980.2	0.546	0.049675	0.126532	0.871666	root	salt	TPUTR	3' UTR Root Salt
AT5G52310.1	0.919	0.0635743	0.190507	0.909275	root	salt	TPUTR	3' UTR Root Salt
AT5G13520.1	0.573	0.0825385	0.154509	0.79715	root	salt	TPUTR	3' UTR Root Salt
AT5G37130.1	0.461	0.0376327	0.126224	0.918367	root	salt	TPUTR	3' UTR Root Salt
AT3G06860.1	0.821	0.131414	0.205637	0.73617	root	salt	TPUTR	3' UTR Root Salt
AT1G78890.1	1.54	0.182608	0.283469	0.727072	root	salt	TPUTR	3' UTR Root Salt
AT4G02920.1	1.061	0.169373	0.270198	0.737506	root	salt	TPUTR	3' UTR Root Salt
AT4G02920.2	1.065	0.17332	0.27129	0.730497	root	salt	TPUTR	3' UTR Root Salt
AT2G21790.1	1.038	0.128747	0.256239	0.810448	root	salt	TPUTR	3' UTR Root Salt
AT4G08320.1	1.2	0.0965139	0.226766	0.857555	root	salt	TPUTR	3' UTR Root Salt
AT4G08320.2	1.224	0.0976528	0.230239	0.858261	root	salt	TPUTR	3' UTR Root Salt
AT1G57765.1	1.06	0.123129	0.22723	0.786434	root	salt	TPUTR	3' UTR Root Salt
AT3G53520.4	0.894	0.0806364	0.171311	0.830513	root	salt	TPUTR	3' UTR Root Salt
AT2G43640.2	0.709	0.039	0.131582	0.927508	root	salt	TPUTR	3' UTR Root Salt
AT2G20450.1	0.721	0.106083	0.195234	0.794326	root	salt	TPUTR	3' UTR Root Salt
AT3G53520.1	0.846	0.0739556	0.160151	0.835861	root	salt	TPUTR	3' UTR Root Salt
AT3G53520.3	0.998	0.171815	0.212992	0.640518	root	salt	TPUTR	3' UTR Root Salt
AT3G53520.2	0.784	0.0952949	0.180364	0.800207	root	salt	TPUTR	3' UTR Root Salt
AT5G56900.2	0.943	0.132173	0.235657	0.781044	root	salt	TPUTR	3' UTR Root Salt
AT1G78240.1	1.338	0.16062	0.286506	0.780257	root	salt	TPUTR	3' UTR Root Salt
AT5G34850.1	1.437	0.148793	0.279219	0.793173	root	salt	TPUTR	3' UTR Root Salt
AT2G01680.1	0.86	0.0963059	0.200692	0.820638	root	salt	TPUTR	3' UTR Root Salt
AT5G60170.2	1.115	0.164772	0.291168	0.782537	root	salt	TPUTR	3' UTR Root Salt
AT2G45670.2	1.174	0.183279	0.25188	0.686305	root	salt	TPUTR	3' UTR Root Salt
AT2G45670.1	0.954	0.1025	0.202211	0.810515	root	salt	TPUTR	3' UTR Root Salt
AT5G60170.1	1.12	0.165488	0.292431	0.782542	root	salt	TPUTR	3' UTR Root Salt
AT5G57350.1	1.55	0.129169	0.351117	0.88426	root	salt	TPUTR	3' UTR Root Salt
AT1G20430.1	1.157	0.173378	0.254269	0.708667	root	salt	TPUTR	3' UTR Root Salt
AT5G56900.1	0.95	0.133014	0.237449	0.781481	root	salt	TPUTR	3' UTR Root Salt
AT2G26060.1	0.928	0.11869	0.217708	0.788227	root	salt	TPUTR	3' UTR Root Salt
AT3G45240.1	0.756	0.104835	0.193866	0.788972	root	salt	TPUTR	3' UTR Root Salt
AT2G26060.2	1.347	0.146654	0.250713	0.759934	root	salt	TPUTR	3' UTR Root Salt
AT5G44200.2	0.758	0.0794479	0.172187	0.839197	root	salt	TPUTR	3' UTR Root Salt
AT5G44200.1	0.784	0.0819688	0.178174	0.83993	root	salt	TPUTR	3' UTR Root Salt
AT2G30410.2	0.684	0.12706	0.179223	0.691074	root	salt	TPUTR	3' UTR Root Salt
AT2G30410.1	0.694	0.12781	0.181494	0.69431	root	salt	TPUTR	3' UTR Root Salt
AT2G25110.1	0.889	0.0960874	0.202606	0.834014	root	salt	TPUTR	3' UTR Root Salt
AT5G66760.1	0.783	0.184577	0.208312	0.605881	root	salt	TPUTR	3' UTR Root Salt
AT3G18860.1	0.483	0.0336341	0.109718	0.920931	root	salt	TPUTR	3' UTR Root Salt
AT1G32870.1	0.331	0.0307767	0.0791785	0.873045	root	salt	TPUTR	3' UTR Root Salt
AT3G18860.2	0.484	0.0336585	0.109862	0.921014	root	salt	TPUTR	3' UTR Root Salt
AT3G25070.1	1.126	0.104077	0.228748	0.841272	root	salt	TPUTR	3' UTR Root Salt
AT1G54630.2	1.395	0.22455	0.29235	0.661169	root	salt	TPUTR	3' UTR Root Salt
AT3G04580.1	1.211	0.131496	0.253183	0.805979	root	salt	TPUTR	3' UTR Root Salt
AT1G54630.1	1.383	0.325917	0.339003	0.567743	root	salt	TPUTR	3' UTR Root Salt
AT4G24060.1	0.712	0.102493	0.19382	0.80261	root	salt	TPUTR	3' UTR Root Salt
AT3G48880.2	0.6	0.0615	0.162804	0.883352	root	salt	TPUTR	3' UTR Root Salt
AT5G40520.2	1.023	0.0885877	0.203509	0.844012	root	salt	TPUTR	3' UTR Root Salt
AT5G40520.1	1.034	0.0894386	0.205537	0.844081	root	salt	TPUTR	3' UTR Root Salt
AT2G32060.1	0.674	0.151419	0.211408	0.696179	root	salt	TPUTR	3' UTR Root Salt
AT2G32060.2	0.666	0.154311	0.211521	0.688702	root	salt	TPUTR	3' UTR Root Salt
AT2G32060.3	0.676	0.17097	0.220118	0.66302	root	salt	TPUTR	3' UTR Root Salt
AT1G52420.1	0.645	0.0592895	0.134117	0.848863	root	salt	TPUTR	3' UTR Root Salt
AT4G24500.3	1.332	0.179227	0.285227	0.738751	root	salt	TPUTR	3' UTR Root Salt
AT4G24500.1	1.298	0.149911	0.261742	0.770418	root	salt	TPUTR	3' UTR Root Salt
AT4G28760.2	1.312	0.0833711	0.247873	0.906561	root	salt	TPUTR	3' UTR Root Salt
AT4G28760.1	1.308	0.0830722	0.247015	0.906582	root	salt	TPUTR	3' UTR Root Salt
AT5G26030.1	1.193	0.113301	0.237514	0.832024	root	salt	TPUTR	3' UTR Root Salt
AT5G26030.2	1.198	0.122318	0.252433	0.828796	root	salt	TPUTR	3' UTR Root Salt
AT1G29350.1	0.814	0.110569	0.205967	0.795927	root	salt	TPUTR	3' UTR Root Salt
AT3G12760.1	0.364	0.0400179	0.0883256	0.841214	root	salt	TPUTR	3' UTR Root Salt
AT1G16560.4	1.064	0.102381	0.221702	0.839374	root	salt	TPUTR	3' UTR Root Salt
AT4G24520.1	0.782	0.127655	0.20858	0.75629	root	salt	TPUTR	3' UTR Root Salt
AT4G24520.2	0.806	0.0471266	0.143425	0.912896	root	salt	TPUTR	3' UTR Root Salt
AT1G16560.1	1.035	0.0996599	0.215797	0.839363	root	salt	TPUTR	3' UTR Root Salt
AT1G16560.2	1.02	0.0973197	0.211575	0.84039	root	salt	TPUTR	3' UTR Root Salt
AT1G16560.3	1.063	0.10181	0.221001	0.840012	root	salt	TPUTR	3' UTR Root Salt
AT5G17900.1	0.666	0.104604	0.161894	0.730684	root	salt	TPUTR	3' UTR Root Salt
AT5G14500.1	0.475	0.0499174	0.133207	0.885519	root	salt	TPUTR	3' UTR Root Salt
AT4G24990.1	0.519	0.095641	0.156657	0.753843	root	salt	TPUTR	3' UTR Root Salt
AT2G40360.1	0.789	0.0564255	0.154546	0.893585	root	salt	TPUTR	3' UTR Root Salt
AT5G13530.2	0.511	0.0173611	0.0796456	0.958378	root	salt	TPUTR	3' UTR Root Salt
AT3G26340.1	0.829	0.101358	0.227381	0.848559	root	salt	TPUTR	3' UTR Root Salt
AT5G43130.1	0.819	0.0889286	0.200056	0.844987	root	salt	TPUTR	3' UTR Root Salt
AT2G40700.1	0.92	0.159138	0.251637	0.7412	root	salt	TPUTR	3' UTR Root Salt
AT5G43130.2	0.825	0.0944583	0.198775	0.826423	root	salt	TPUTR	3' UTR Root Salt
AT1G04270.2	1.568	0.260136	0.306204	0.60489	root	salt	TPUTR	3' UTR Root Salt
AT1G04270.1	1.536	0.252691	0.299413	0.607689	root	salt	TPUTR	3' UTR Root Salt
AT2G24762.1	0.319	0.0102121	0.0546835	0.96673	root	salt	TPUTR	3' UTR Root Salt
AT3G20920.2	1.035	0.143442	0.256539	0.785417	root	salt	TPUTR	3' UTR Root Salt
AT5G06610.1	0.471	0.024	0.0954624	0.94458	root	salt	TPUTR	3' UTR Root Salt
AT5G60548.1	1.329	0.202849	0.278533	0.682344	root	salt	TPUTR	3' UTR Root Salt
AT1G07070.1	0.646	0.0563111	0.130173	0.846444	root	salt	TPUTR	3' UTR Root Salt
AT1G50170.1	1.051	0.09785	0.248768	0.870574	root	salt	TPUTR	3' UTR Root Salt
AT2G01850.1	1.625	0.202125	0.431783	0.83908	root	salt	TPUTR	3' UTR Root Salt
AT4G16500.1	0.735	0.133919	0.22536	0.765855	root	salt	TPUTR	3' UTR Root Salt
AT4G29190.1	1.525	0.143661	0.339455	0.861815	root	salt	TPUTR	3' UTR Root Salt
AT5G05110.1	0.443	0.0490135	0.102228	0.826761	root	salt	TPUTR	3' UTR Root Salt
AT5G20680.1	0.824	0.0710368	0.152436	0.829363	root	salt	TPUTR	3' UTR Root Salt
AT1G58250.1	1.267	0.119865	0.287325	0.866525	root	salt	TPUTR	3' UTR Root Salt
AT1G36730.1	0.751	0.0640526	0.157047	0.87026	root	salt	TPUTR	3' UTR Root Salt
AT3G24860.1	0.598	0.0505152	0.143192	0.899493	root	salt	TPUTR	3' UTR Root Salt
AT5G67220.1	1.126	0.241929	0.323439	0.67477	root	salt	TPUTR	3' UTR Root Salt
AT3G50210.1	0.794	0.0840294	0.165257	0.800058	root	salt	TPUTR	3' UTR Root Salt
AT1G15280.2	1.153	0.106581	0.202065	0.798346	root	salt	TPUTR	3' UTR Root Salt
AT1G33360.1	1.152	0.10246	0.228797	0.843808	root	salt	TPUTR	3' UTR Root Salt
AT3G59660.1	1.207	0.111946	0.223429	0.811143	root	salt	TPUTR	3' UTR Root Salt
AT5G22400.1	0.65	0.0403125	0.126972	0.910247	root	salt	TPUTR	3' UTR Root Salt
AT1G51745.2	1.589	0.283421	0.370316	0.663075	root	salt	TPUTR	3' UTR Root Salt
AT1G28960.3	0.721	0.0562955	0.145477	0.875274	root	salt	TPUTR	3' UTR Root Salt
AT1G28960.2	0.723	0.0549036	0.148798	0.891048	root	salt	TPUTR	3' UTR Root Salt
AT1G28960.5	0.738	0.0630781	0.158779	0.875714	root	salt	TPUTR	3' UTR Root Salt
AT1G28960.4	0.684	0.0803237	0.162127	0.814057	root	salt	TPUTR	3' UTR Root Salt
AT1G79880.1	0.688	0.101	0.214931	0.832656	root	salt	TPUTR	3' UTR Root Salt
AT4G17880.1	1.055	0.117135	0.195806	0.753876	root	salt	TPUTR	3' UTR Root Salt
AT2G36680.1	0.746	0.04328	0.141961	0.92	root	salt	TPUTR	3' UTR Root Salt
AT2G36680.2	1.6	0.160823	0.300419	0.796039	root	salt	TPUTR	3' UTR Root Salt
AT2G36680.3	1.605	0.157281	0.299357	0.801808	root	salt	TPUTR	3' UTR Root Salt
AT2G36680.4	0.534	0.006	0.056285	0.988764	root	salt	TPUTR	3' UTR Root Salt
AT4G30360.1	1.207	0.163057	0.284934	0.774045	root	salt	TPUTR	3' UTR Root Salt
AT2G29570.1	0.953	0.174884	0.270332	0.734848	root	salt	TPUTR	3' UTR Root Salt
AT1G79880.3	1.39	0.146396	0.295185	0.812061	root	salt	TPUTR	3' UTR Root Salt
AT5G22030.1	1.224	0.182212	0.318842	0.778432	root	salt	TPUTR	3' UTR Root Salt
AT2G40970.1	0.46	0.0246154	0.0758219	0.909188	root	salt	TPUTR	3' UTR Root Salt
AT2G21380.1	1.254	0.110072	0.254705	0.850062	root	salt	TPUTR	3' UTR Root Salt
AT1G61780.1	0.815	0.0745395	0.166609	0.844695	root	salt	TPUTR	3' UTR Root Salt
AT5G22010.1	0.984	0.181734	0.260204	0.700329	root	salt	TPUTR	3' UTR Root Salt
AT3G62580.1	0.853	0.125828	0.21007	0.755326	root	salt	TPUTR	3' UTR Root Salt
AT1G66240.2	0.814	0.170397	0.228836	0.676352	root	salt	TPUTR	3' UTR Root Salt
AT1G66240.3	0.792	0.208667	0.200196	0.530304	root	salt	TPUTR	3' UTR Root Salt
AT5G35910.1	0.339	0.0178421	0.0756976	0.947368	root	salt	TPUTR	3' UTR Root Salt
AT1G26850.3	1.071	0.17662	0.247022	0.691622	root	salt	TPUTR	3' UTR Root Salt
AT1G26850.2	1.064	0.112219	0.209023	0.793448	root	salt	TPUTR	3' UTR Root Salt
AT1G26850.1	1.059	0.1112	0.207678	0.794259	root	salt	TPUTR	3' UTR Root Salt
AT4G27610.3	1.721	0.170917	0.470213	0.891557	root	salt	TPUTR	3' UTR Root Salt
AT4G27610.2	1.572	0.204672	0.405902	0.813498	root	salt	TPUTR	3' UTR Root Salt
AT4G27610.1	1.561	0.202689	0.402992	0.814305	root	salt	TPUTR	3' UTR Root Salt
AT4G14270.2	0.913	0.0900893	0.206189	0.854017	root	salt	TPUTR	3' UTR Root Salt
AT4G14270.1	0.896	0.141323	0.243133	0.770336	root	salt	TPUTR	3' UTR Root Salt
AT5G13980.1	0.644	0.0858462	0.175365	0.823546	root	salt	TPUTR	3' UTR Root Salt
AT5G13510.1	1.815	0.2787	0.538591	0.797309	root	salt	TPUTR	3' UTR Root Salt
AT5G13980.3	1.062	0.186876	0.252159	0.677452	root	salt	TPUTR	3' UTR Root Salt
AT5G13980.2	0.645	0.0657353	0.157879	0.865127	root	salt	TPUTR	3' UTR Root Salt
AT3G44200.1	0.638	0.0988919	0.197777	0.819084	root	salt	TPUTR	3' UTR Root Salt
AT3G18190.1	0.575	0.0737647	0.139373	0.801289	root	salt	TPUTR	3' UTR Root Salt
AT3G05120.1	1.063	0.11313	0.226094	0.816156	root	salt	TPUTR	3' UTR Root Salt
AT3G56020.1	1.101	0.197811	0.260915	0.661309	root	salt	TPUTR	3' UTR Root Salt
AT2G38110.1	1.077	0.183974	0.321641	0.776752	root	salt	TPUTR	3' UTR Root Salt
AT3G45310.1	0.724	0.093187	0.144728	0.729628	root	salt	TPUTR	3' UTR Root Salt
AT3G51010.1	0.736	0.16759	0.226595	0.679625	root	salt	TPUTR	3' UTR Root Salt
AT3G45310.2	0.73	0.0936667	0.145939	0.73082	root	salt	TPUTR	3' UTR Root Salt
AT2G19810.1	1.606	0.099627	0.274893	0.889041	root	salt	TPUTR	3' UTR Root Salt
AT3G27300.2	0.563	0.0494687	0.119174	0.859828	root	salt	TPUTR	3' UTR Root Salt
AT3G27300.3	0.567	0.0498021	0.120013	0.859895	root	salt	TPUTR	3' UTR Root Salt
AT3G27300.1	0.561	0.0495312	0.118884	0.858971	root	salt	TPUTR	3' UTR Root Salt
AT2G01150.1	0.89	0.0863669	0.183958	0.831964	root	salt	TPUTR	3' UTR Root Salt
AT3G56030.1	0.749	0.0284868	0.123952	0.952419	root	salt	TPUTR	3' UTR Root Salt
AT1G10865.2	0.872	0.102898	0.184995	0.782768	root	salt	TPUTR	3' UTR Root Salt
AT5G23610.2	1.348	0.15582	0.29092	0.796721	root	salt	TPUTR	3' UTR Root Salt
AT1G78150.1	1.109	0.133357	0.236214	0.770647	root	salt	TPUTR	3' UTR Root Salt
AT1G78150.2	1.162	0.131901	0.241824	0.781549	root	salt	TPUTR	3' UTR Root Salt
AT5G42050.1	1.398	0.167756	0.265053	0.73557	root	salt	TPUTR	3' UTR Root Salt
AT1G10865.1	0.822	0.0876392	0.175398	0.815606	root	salt	TPUTR	3' UTR Root Salt
AT5G04320.1	0.322	0.0181408	0.0742446	0.943662	root	salt	TPUTR	3' UTR Root Salt
AT1G08780.1	1.065	0.0863478	0.209772	0.860546	root	salt	TPUTR	3' UTR Root Salt
AT5G41940.1	0.32	0.00842105	0.0512233	0.973684	root	salt	TPUTR	3' UTR Root Salt
AT5G03040.1	0.867	0.0858022	0.19058	0.842191	root	salt	TPUTR	3' UTR Root Salt
AT1G79380.1	0.946	0.132678	0.216065	0.746592	root	salt	TPUTR	3' UTR Root Salt
AT4G01660.1	0.596	0.0245	0.112735	0.95751	root	salt	TPUTR	3' UTR Root Salt
AT5G05470.1	0.622	0.0538163	0.134363	0.873689	root	salt	TPUTR	3' UTR Root Salt
AT4G22540.4	1.119	0.0936377	0.22831	0.866678	root	salt	TPUTR	3' UTR Root Salt
AT1G49870.2	0.465	0.0349551	0.0997415	0.893199	root	salt	TPUTR	3' UTR Root Salt
AT1G01350.1	0.782	0.0978533	0.194309	0.817368	root	salt	TPUTR	3' UTR Root Salt
AT1G49870.1	0.464	0.0347416	0.0991679	0.893266	root	salt	TPUTR	3' UTR Root Salt
AT3G03330.1	1.073	0.106516	0.237599	0.846139	root	salt	TPUTR	3' UTR Root Salt
AT1G14170.1	0.596	0.0569659	0.146538	0.879652	root	salt	TPUTR	3' UTR Root Salt
AT1G14170.3	0.601	0.0575227	0.147782	0.879395	root	salt	TPUTR	3' UTR Root Salt
AT1G14170.2	0.616	0.0596591	0.151899	0.877563	root	salt	TPUTR	3' UTR Root Salt
AT2G24090.1	1.23	0.0390476	0.215648	0.968254	root	salt	TPUTR	3' UTR Root Salt
AT1G61620.1	0.929	0.138306	0.225855	0.75144	root	salt	TPUTR	3' UTR Root Salt
AT1G18210.1	1.214	0.0800238	0.201565	0.867661	root	salt	TPUTR	3' UTR Root Salt
AT4G37540.1	0.546	0.126611	0.139553	0.588026	root	salt	TPUTR	3' UTR Root Salt
AT1G80750.1	0.755	0.124981	0.177891	0.696561	root	salt	TPUTR	3' UTR Root Salt
AT4G11380.1	1.716	0.108851	0.272587	0.867304	root	salt	TPUTR	3' UTR Root Salt
AT3G63400.1	0.902	0.100013	0.183039	0.784937	root	salt	TPUTR	3' UTR Root Salt
AT4G11380.2	0.962	0.100111	0.198933	0.802703	root	salt	TPUTR	3' UTR Root Salt
AT3G63400.3	0.904	0.0994342	0.183588	0.787825	root	salt	TPUTR	3' UTR Root Salt
AT3G63400.2	0.897	0.103224	0.181697	0.771834	root	salt	TPUTR	3' UTR Root Salt
AT5G52820.1	0.685	0.0363636	0.121243	0.919886	root	salt	TPUTR	3' UTR Root Salt
AT3G19720.3	1.056	0.115624	0.279593	0.861064	root	salt	TPUTR	3' UTR Root Salt
AT3G19720.2	1.015	0.111118	0.268704	0.861072	root	salt	TPUTR	3' UTR Root Salt
AT1G51745.1	1.557	0.277457	0.362744	0.663343	root	salt	TPUTR	3' UTR Root Salt
AT1G65980.2	0.852	0.162037	0.178062	0.578051	root	salt	TPUTR	3' UTR Root Salt
AT1G50500.2	0.984	0.0940909	0.223267	0.86356	root	salt	TPUTR	3' UTR Root Salt
AT2G46800.1	0.229	0.028625	0.0757346	0.875	root	salt	TPUTR	3' UTR Root Salt
AT1G61570.1	0.898	0.12111	0.222436	0.792435	root	salt	TPUTR	3' UTR Root Salt
AT2G46800.2	0.23	0.02875	0.0760654	0.875	root	salt	TPUTR	3' UTR Root Salt
AT2G31280.3	0.508	0.0320152	0.103398	0.915795	root	salt	TPUTR	3' UTR Root Salt
AT3G15180.1	0.825	0.131513	0.227683	0.770874	root	salt	TPUTR	3' UTR Root Salt
AT1G18470.1	1.33	0.105616	0.25937	0.866953	root	salt	TPUTR	3' UTR Root Salt
AT1G18470.2	1.636	0.196952	0.331658	0.758869	root	salt	TPUTR	3' UTR Root Salt
AT1G19920.1	1.566	0.214046	0.330854	0.72724	root	salt	TPUTR	3' UTR Root Salt
AT5G23590.2	0.71	0.0781241	0.16938	0.841085	root	salt	TPUTR	3' UTR Root Salt
AT2G40600.1	0.884	0.0575763	0.179938	0.913348	root	salt	TPUTR	3' UTR Root Salt
AT2G31280.4	1.385	0.18063	0.244859	0.676887	root	salt	TPUTR	3' UTR Root Salt
AT3G23670.2	0.878	0.0697529	0.184376	0.882938	root	salt	TPUTR	3' UTR Root Salt
AT3G23670.1	0.899	0.0712471	0.188596	0.883196	root	salt	TPUTR	3' UTR Root Salt
AT5G48440.1	1.01	0.0909545	0.211878	0.858043	root	salt	TPUTR	3' UTR Root Salt
AT5G48440.2	1.404	0.235383	0.349895	0.715966	root	salt	TPUTR	3' UTR Root Salt
AT3G27360.1	1.177	0.110783	0.234344	0.832106	root	salt	TPUTR	3' UTR Root Salt
AT2G31490.1	0.929	0.118139	0.179667	0.718877	root	salt	TPUTR	3' UTR Root Salt
AT5G05690.2	3.807	0.28585	0.592811	0.819187	root	salt	TPUTR	3' UTR Root Salt
AT3G01120.1	0.879	0.0489036	0.131864	0.886608	root	salt	TPUTR	3' UTR Root Salt
AT5G58130.1	0.33	0.0167407	0.0696821	0.947968	root	salt	TPUTR	3' UTR Root Salt
AT5G03455.1	0.987	0.100246	0.212762	0.835011	root	salt	TPUTR	3' UTR Root Salt
AT1G03250.1	1.031	0.153747	0.263186	0.769243	root	salt	TPUTR	3' UTR Root Salt
AT2G45950.2	1.074	0.133482	0.270377	0.818193	root	salt	TPUTR	3' UTR Root Salt
AT3G27200.1	0.213	0.00998438	0.045022	0.953125	root	salt	TPUTR	3' UTR Root Salt
AT2G45950.1	1.075	0.119723	0.253301	0.827538	root	salt	TPUTR	3' UTR Root Salt
AT5G38470.2	1.453	0.167163	0.260256	0.726208	root	salt	TPUTR	3' UTR Root Salt
AT1G03250.2	0.953	0.167545	0.267737	0.74569	root	salt	TPUTR	3' UTR Root Salt
AT5G38470.1	0.709	0.0948481	0.163423	0.769667	root	salt	TPUTR	3' UTR Root Salt
AT3G04230.1	0.896	0.0479348	0.148405	0.897338	root	salt	TPUTR	3' UTR Root Salt
AT1G11360.1	1.17	0.206468	0.297317	0.705638	root	salt	TPUTR	3' UTR Root Salt
AT5G61660.1	1.066	0.0134937	0.119173	0.987342	root	salt	TPUTR	3' UTR Root Salt
AT3G04620.1	0.476	0.0283158	0.0994866	0.929662	root	salt	TPUTR	3' UTR Root Salt
AT4G28060.1	0.669	0.0798491	0.137759	0.762903	root	salt	TPUTR	3' UTR Root Salt
AT1G67080.1	0.913	0.0878769	0.20232	0.855365	root	salt	TPUTR	3' UTR Root Salt
AT1G66160.2	0.702	0.039	0.160801	0.944444	root	salt	TPUTR	3' UTR Root Salt
AT1G66160.1	0.728	0.0404444	0.166757	0.944444	root	salt	TPUTR	3' UTR Root Salt
AT3G03920.1	1.044	0.14969	0.262739	0.776209	root	salt	TPUTR	3' UTR Root Salt
AT3G60030.1	0.64	0.097	0.180988	0.798665	root	salt	TPUTR	3' UTR Root Salt
AT2G47890.1	0.777	0.104266	0.214496	0.819115	root	salt	TPUTR	3' UTR Root Salt
AT1G24575.1	0.85	0.0755172	0.209709	0.891671	root	salt	TPUTR	3' UTR Root Salt
AT3G17510.1	0.712	0.0653835	0.136032	0.82405	root	salt	TPUTR	3' UTR Root Salt
AT3G17510.2	0.763	0.0687368	0.144561	0.826903	root	salt	TPUTR	3' UTR Root Salt
AT4G33510.1	1.611	0.142021	0.303828	0.832125	root	salt	TPUTR	3' UTR Root Salt
AT1G67090.1	2.635	0.207659	0.514885	0.873596	root	salt	TPUTR	3' UTR Root Salt
AT1G67090.2	2.692	0.171513	0.456209	0.887407	root	salt	TPUTR	3' UTR Root Salt
AT1G67430.2	1.044	0.228	0.298131	0.668644	root	salt	TPUTR	3' UTR Root Salt
AT1G67430.1	1.076	0.237787	0.308069	0.66476	root	salt	TPUTR	3' UTR Root Salt
AT1G13250.1	1.474	0.278504	0.380067	0.679599	root	salt	TPUTR	3' UTR Root Salt
AT2G45200.1	0.51	0.057942	0.135887	0.859915	root	salt	TPUTR	3' UTR Root Salt
AT2G06850.1	0.944	0.0535135	0.165757	0.910408	root	salt	TPUTR	3' UTR Root Salt
AT1G20260.1	0.83	0.0818915	0.161872	0.812718	root	salt	TPUTR	3' UTR Root Salt
AT3G16000.1	1.949	0.216983	0.493116	0.841617	root	salt	TPUTR	3' UTR Root Salt
AT5G53880.1	1.575	0.184594	0.336135	0.784564	root	salt	TPUTR	3' UTR Root Salt
AT2G44120.1	0.857	0.082431	0.174419	0.824402	root	salt	TPUTR	3' UTR Root Salt
AT2G44120.2	0.861	0.0802241	0.173566	0.830702	root	salt	TPUTR	3' UTR Root Salt
AT5G35700.1	0.505	0.0278692	0.093917	0.922432	root	salt	TPUTR	3' UTR Root Salt
AT2G35900.1	0.667	0.0871493	0.179968	0.828878	root	salt	TPUTR	3' UTR Root Salt
AT3G13445.2	1.243	0.11131	0.268491	0.861685	root	salt	TPUTR	3' UTR Root Salt
AT3G13445.1	1.138	0.089869	0.226154	0.868715	root	salt	TPUTR	3' UTR Root Salt
AT5G19590.1	0.893	0.17209	0.22773	0.671311	root	salt	TPUTR	3' UTR Root Salt
AT2G03070.1	0.869	0.0584455	0.159291	0.887737	root	salt	TPUTR	3' UTR Root Salt
AT4G02400.1	0.273	0.006825	0.0426221	0.975	root	salt	TPUTR	3' UTR Root Salt
AT5G47720.4	0.584	0.0734884	0.120581	0.737886	root	salt	TPUTR	3' UTR Root Salt
AT5G47720.5	0.637	0.136125	0.158128	0.610856	root	salt	TPUTR	3' UTR Root Salt
AT1G20920.1	1.143	0.14995	0.250983	0.759006	root	salt	TPUTR	3' UTR Root Salt
AT5G47720.1	0.627	0.134289	0.155689	0.610054	root	salt	TPUTR	3' UTR Root Salt
AT5G47720.2	0.579	0.0728372	0.119551	0.737993	root	salt	TPUTR	3' UTR Root Salt
AT1G20920.2	1.179	0.154218	0.258738	0.759835	root	salt	TPUTR	3' UTR Root Salt
AT4G20260.6	0.975	0.174525	0.257534	0.716145	root	salt	TPUTR	3' UTR Root Salt
AT4G25692.1	1.237	0.261366	0.291067	0.593429	root	salt	TPUTR	3' UTR Root Salt
AT4G20260.4	0.948	0.1768	0.25272	0.703732	root	salt	TPUTR	3' UTR Root Salt
AT4G20260.3	0.984	0.18376	0.262499	0.70349	root	salt	TPUTR	3' UTR Root Salt
AT4G20260.2	0.961	0.141935	0.240565	0.767474	root	salt	TPUTR	3' UTR Root Salt
AT4G20260.1	0.978	0.181424	0.261846	0.707942	root	salt	TPUTR	3' UTR Root Salt
AT4G25390.1	0.576	0.0229268	0.103914	0.95672	root	salt	TPUTR	3' UTR Root Salt
AT3G53120.1	0.394	0.0414737	0.120916	0.894737	root	salt	TPUTR	3' UTR Root Salt
AT1G25280.1	0.79	0.0948354	0.188288	0.811245	root	salt	TPUTR	3' UTR Root Salt
AT4G25390.2	0.628	0.0249756	0.113226	0.956745	root	salt	TPUTR	3' UTR Root Salt
AT5G47310.1	0.932	0.116814	0.206035	0.772645	root	salt	TPUTR	3' UTR Root Salt
AT3G23940.1	1.482	0.250787	0.368043	0.707672	root	salt	TPUTR	3' UTR Root Salt
AT3G23940.2	1.5	0.310373	0.399438	0.655104	root	salt	TPUTR	3' UTR Root Salt
AT4G17010.1	0.847	0.0685238	0.163432	0.859794	root	salt	TPUTR	3' UTR Root Salt
AT3G08030.2	1.041	0.170614	0.276154	0.747219	root	salt	TPUTR	3' UTR Root Salt
AT3G08030.1	0.974	0.160246	0.258682	0.746154	root	salt	TPUTR	3' UTR Root Salt
AT5G20830.2	0.591	0.0609481	0.13353	0.842747	root	salt	TPUTR	3' UTR Root Salt
AT5G20830.1	0.59	0.0608636	0.133246	0.842508	root	salt	TPUTR	3' UTR Root Salt
AT4G28540.1	0.455	0.0384478	0.107455	0.894051	root	salt	TPUTR	3' UTR Root Salt
AT4G13730.3	1.148	0.0917639	0.226799	0.867302	root	salt	TPUTR	3' UTR Root Salt
AT4G13730.2	1.262	0.128089	0.281703	0.842993	root	salt	TPUTR	3' UTR Root Salt
AT4G13730.1	1.103	0.07668	0.209838	0.889603	root	salt	TPUTR	3' UTR Root Salt
AT3G54010.1	0.541	0.0317843	0.102207	0.915073	root	salt	TPUTR	3' UTR Root Salt
AT2G27600.1	1.202	0.125969	0.239688	0.79498	root	salt	TPUTR	3' UTR Root Salt
AT5G07120.1	0.785	0.0505	0.166186	0.924026	root	salt	TPUTR	3' UTR Root Salt
AT2G24200.3	0.988	0.200293	0.291609	0.713162	root	salt	TPUTR	3' UTR Root Salt
AT2G24200.2	0.968	0.195173	0.284998	0.714294	root	salt	TPUTR	3' UTR Root Salt
AT2G24200.1	0.958	0.193213	0.282007	0.714117	root	salt	TPUTR	3' UTR Root Salt
AT4G08980.5	0.345	0.0197143	0.0800798	0.942857	root	salt	TPUTR	3' UTR Root Salt
AT4G32360.1	0.837	0.0175309	0.108723	0.976561	root	salt	TPUTR	3' UTR Root Salt
AT4G14510.1	1.634	0.342	0.477366	0.69195	root	salt	TPUTR	3' UTR Root Salt
AT2G32220.1	0.38	0.00745098	0.0526864	0.980392	root	salt	TPUTR	3' UTR Root Salt
AT2G42520.1	1.782	0.161863	0.355875	0.831654	root	salt	TPUTR	3' UTR Root Salt
AT1G03130.1	1.97	0.122559	0.410024	0.922209	root	salt	TPUTR	3' UTR Root Salt
AT4G21980.1	0.476	0.0391098	0.0974156	0.874372	root	salt	TPUTR	3' UTR Root Salt
AT1G55110.1	0.738	0.0328	0.152087	0.955556	root	salt	TPUTR	3' UTR Root Salt
AT4G20300.2	0.678	0.0704962	0.132969	0.7994	root	salt	TPUTR	3' UTR Root Salt
AT4G21980.2	0.482	0.0399024	0.0988915	0.873315	root	salt	TPUTR	3' UTR Root Salt
AT2G33310.1	0.906	0.131711	0.19078	0.696245	root	salt	TPUTR	3' UTR Root Salt
AT2G33310.3	0.267	0.000743733	0.0140721	0.997214	root	salt	TPUTR	3' UTR Root Salt
AT2G33310.2	0.876	0.127422	0.184493	0.696093	root	salt	TPUTR	3' UTR Root Salt
AT5G19750.1	1.187	0.141687	0.290632	0.82639	root	salt	TPUTR	3' UTR Root Salt
AT3G19450.1	0.617	0.0579178	0.12266	0.826784	root	salt	TPUTR	3' UTR Root Salt
AT5G59610.2	0.748	0.0210704	0.123761	0.971831	root	salt	TPUTR	3' UTR Root Salt
AT3G59840.1	1.918	0.0906765	0.298688	0.920723	root	salt	TPUTR	3' UTR Root Salt
AT1G80560.1	1.177	0.184034	0.305013	0.756699	root	salt	TPUTR	3' UTR Root Salt
AT5G19770.1	1.085	0.175654	0.298616	0.769947	root	salt	TPUTR	3' UTR Root Salt
AT5G40770.1	1.051	0.101756	0.200182	0.809108	root	salt	TPUTR	3' UTR Root Salt
AT2G31960.1	0.474	0.0668281	0.138555	0.823252	root	salt	TPUTR	3' UTR Root Salt
AT5G37190.1	0.865	0.0699467	0.194301	0.895128	root	salt	TPUTR	3' UTR Root Salt
AT2G05170.1	1.259	0.145623	0.243006	0.749931	root	salt	TPUTR	3' UTR Root Salt
AT1G30090.1	0.483	0.028	0.112872	0.942029	root	salt	TPUTR	3' UTR Root Salt
AT3G51880.1	0.688	0.115112	0.187528	0.751924	root	salt	TPUTR	3' UTR Root Salt
AT2G20990.3	1.32	0.199329	0.323103	0.752083	root	salt	TPUTR	3' UTR Root Salt
AT2G20990.2	1.29	0.193658	0.31487	0.753152	root	salt	TPUTR	3' UTR Root Salt
AT2G20990.1	1.304	0.1784	0.296276	0.759121	root	salt	TPUTR	3' UTR Root Salt
AT2G35795.1	0.958	0.13521	0.217522	0.746759	root	salt	TPUTR	3' UTR Root Salt
AT2G26680.1	1.154	0.106474	0.258104	0.869546	root	salt	TPUTR	3' UTR Root Salt
AT1G73350.2	1.309	0.157731	0.311136	0.813727	root	salt	TPUTR	3' UTR Root Salt
AT3G46600.2	0.331	0.0122593	0.0625102	0.962963	root	salt	TPUTR	3' UTR Root Salt
AT3G46600.3	0.324	0.012	0.0611882	0.962963	root	salt	TPUTR	3' UTR Root Salt
AT3G46600.1	0.327	0.0121111	0.0617548	0.962963	root	salt	TPUTR	3' UTR Root Salt
AT5G60890.1	0.397	0.0197826	0.070299	0.92924	root	salt	TPUTR	3' UTR Root Salt
AT5G52510.1	0.724	0.0421	0.135043	0.916462	root	salt	TPUTR	3' UTR Root Salt
AT1G73350.1	1.348	0.159836	0.319273	0.817597	root	salt	TPUTR	3' UTR Root Salt
AT2G40020.1	2.212	0.314063	0.585276	0.797693	root	salt	TPUTR	3' UTR Root Salt
AT4G30900.1	0.646	0.0361212	0.130178	0.934869	root	salt	TPUTR	3' UTR Root Salt
AT2G40020.3	2.134	0.303406	0.56483	0.797356	root	salt	TPUTR	3' UTR Root Salt
AT2G40020.2	2.684	0.45615	0.670638	0.7136	root	salt	TPUTR	3' UTR Root Salt
AT3G60050.1	1.365	0.0359079	0.171309	0.953959	root	salt	TPUTR	3' UTR Root Salt
AT1G80000.1	0.885	0.130802	0.220251	0.761305	root	salt	TPUTR	3' UTR Root Salt
AT2G27310.1	0.287	0.00775676	0.0465405	0.972973	root	salt	TPUTR	3' UTR Root Salt
AT2G39420.1	0.443	0.0533968	0.113667	0.833031	root	salt	TPUTR	3' UTR Root Salt
AT5G42350.1	0.912	0.0457273	0.166162	0.936304	root	salt	TPUTR	3' UTR Root Salt
AT5G01350.1	0.92	0.145936	0.231156	0.740492	root	salt	TPUTR	3' UTR Root Salt
AT3G47930.2	1.34	0.169583	0.297956	0.773713	root	salt	TPUTR	3' UTR Root Salt
AT3G47930.1	1.31	0.0460139	0.190592	0.947333	root	salt	TPUTR	3' UTR Root Salt
AT1G12760.2	0.653	0.054375	0.141512	0.877997	root	salt	TPUTR	3' UTR Root Salt
AT1G12760.1	0.597	0.0498529	0.129862	0.87818	root	salt	TPUTR	3' UTR Root Salt
AT5G10430.1	0.269	0.0560722	0.0758685	0.683616	root	salt	TPUTR	3' UTR Root Salt
AT1G67250.1	0.834	0.0931667	0.190179	0.821083	root	salt	TPUTR	3' UTR Root Salt
AT2G43290.1	0.762	0.106458	0.185294	0.767714	root	salt	TPUTR	3' UTR Root Salt
AT3G08740.1	2.303	0.238254	0.542292	0.849428	root	salt	TPUTR	3' UTR Root Salt
AT2G33600.1	0.818	0.0934535	0.218285	0.853377	root	salt	TPUTR	3' UTR Root Salt
AT4G36130.1	0.767	0.124234	0.224677	0.790864	root	salt	TPUTR	3' UTR Root Salt
AT1G08190.1	0.778	0.110483	0.179037	0.748447	root	salt	TPUTR	3' UTR Root Salt
AT2G04400.1	0.858	0.0960833	0.193428	0.819581	root	salt	TPUTR	3' UTR Root Salt
AT2G34640.1	1.541	0.167846	0.357291	0.832092	root	salt	TPUTR	3' UTR Root Salt
AT2G23350.1	1.037	0.105492	0.231163	0.842131	root	salt	TPUTR	3' UTR Root Salt
AT1G35680.1	3.07	0.300183	0.691668	0.852054	root	salt	TPUTR	3' UTR Root Salt
AT1G56290.1	0.704	0.112982	0.201337	0.781766	root	salt	TPUTR	3' UTR Root Salt
AT5G25770.3	0.22	0.0195	0.050881	0.883213	root	salt	TPUTR	3' UTR Root Salt
AT5G25770.2	0.221	0.0196875	0.0512344	0.882738	root	salt	TPUTR	3' UTR Root Salt
AT5G25770.1	0.229	0.0204063	0.0529993	0.882322	root	salt	TPUTR	3' UTR Root Salt
AT5G01800.1	0.449	0.0509615	0.102242	0.819176	root	salt	TPUTR	3' UTR Root Salt
AT3G18290.1	1.293	0.140142	0.302815	0.837146	root	salt	TPUTR	3' UTR Root Salt
AT4G39140.5	0.985	0.127023	0.210943	0.756191	root	salt	TPUTR	3' UTR Root Salt
AT3G61460.1	0.648	0.102136	0.183068	0.781848	root	salt	TPUTR	3' UTR Root Salt
AT5G59690.1	1.03	0.236429	0.296269	0.64737	root	salt	TPUTR	3' UTR Root Salt
AT4G11120.1	0.81	0.131418	0.216173	0.756198	root	salt	TPUTR	3' UTR Root Salt
AT3G23030.1	0.848	0.151718	0.215571	0.697362	root	salt	TPUTR	3' UTR Root Salt
AT5G53420.1	1.436	0.219815	0.37433	0.763959	root	salt	TPUTR	3' UTR Root Salt
AT1G16870.1	1.762	0.153244	0.332492	0.83666	root	salt	TPUTR	3' UTR Root Salt
AT3G04580.2	1.2	0.131051	0.251212	0.804618	root	salt	TPUTR	3' UTR Root Salt
AT1G25540.1	0.607	0.0600968	0.140731	0.851607	root	salt	TPUTR	3' UTR Root Salt
AT1G25540.2	0.603	0.0597984	0.139997	0.851536	root	salt	TPUTR	3' UTR Root Salt
AT1G29940.1	1.027	0.187452	0.29958	0.740557	root	salt	TPUTR	3' UTR Root Salt
AT1G27210.1	1.055	0.201627	0.271042	0.677943	root	salt	TPUTR	3' UTR Root Salt
AT3G58610.2	1.35	0.33359	0.363171	0.572416	root	salt	TPUTR	3' UTR Root Salt
AT3G24740.2	0.715	0.0775583	0.180205	0.857492	root	salt	TPUTR	3' UTR Root Salt
AT5G05750.1	1.186	0.133322	0.265993	0.818488	root	salt	TPUTR	3' UTR Root Salt
AT3G58610.1	1.374	0.214323	0.333478	0.72719	root	salt	TPUTR	3' UTR Root Salt
AT4G07390.1	0.655	0.0517938	0.144531	0.89804	root	salt	TPUTR	3' UTR Root Salt
AT1G27600.1	1.176	0.190519	0.283623	0.716794	root	salt	TPUTR	3' UTR Root Salt
AT1G14200.1	0.459	0.040898	0.106073	0.87806	root	salt	TPUTR	3' UTR Root Salt
AT1G27600.2	1.188	0.235778	0.311249	0.666272	root	salt	TPUTR	3' UTR Root Salt
AT5G28850.1	0.836	0.0799782	0.177827	0.845289	root	salt	TPUTR	3' UTR Root Salt
AT5G28850.2	0.832	0.0794105	0.176956	0.845822	root	salt	TPUTR	3' UTR Root Salt
AT5G64130.2	0.761	0.127907	0.198168	0.733843	root	salt	TPUTR	3' UTR Root Salt
AT5G64130.3	0.749	0.123312	0.192295	0.735433	root	salt	TPUTR	3' UTR Root Salt
AT5G64130.1	0.72	0.112948	0.182739	0.748247	root	salt	TPUTR	3' UTR Root Salt
AT4G19640.1	0.745	0.0816264	0.171229	0.82767	root	salt	TPUTR	3' UTR Root Salt
AT1G56720.1	1.002	0.143	0.291432	0.821543	root	salt	TPUTR	3' UTR Root Salt
AT1G51650.1	0.645	0.116678	0.153795	0.668917	root	salt	TPUTR	3' UTR Root Salt
AT3G07910.1	0.889	0.136317	0.213651	0.733555	root	salt	TPUTR	3' UTR Root Salt
AT5G16780.1	0.651	0.0764	0.159187	0.823772	root	salt	TPUTR	3' UTR Root Salt
AT3G19515.2	0.995	0.184533	0.25834	0.695088	root	salt	TPUTR	3' UTR Root Salt
AT4G17490.1	0.316	0.0137692	0.0586154	0.951535	root	salt	TPUTR	3' UTR Root Salt
AT1G77260.1	1.067	0.189886	0.310872	0.754757	root	salt	TPUTR	3' UTR Root Salt
AT1G64040.1	0.543	0.0472143	0.109035	0.853646	root	salt	TPUTR	3' UTR Root Salt
AT4G31080.1	0.72	0.0725033	0.150855	0.828236	root	salt	TPUTR	3' UTR Root Salt
AT4G31080.2	0.746	0.089315	0.166706	0.795827	root	salt	TPUTR	3' UTR Root Salt
AT5G60600.1	2.781	0.180738	0.524776	0.90198	root	salt	TPUTR	3' UTR Root Salt
AT5G60600.2	2.792	0.181393	0.526675	0.901969	root	salt	TPUTR	3' UTR Root Salt
AT5G60600.3	3.288	0.360179	0.726357	0.820358	root	salt	TPUTR	3' UTR Root Salt
AT4G17240.2	1.518	0.199	0.343076	0.764066	root	salt	TPUTR	3' UTR Root Salt
AT4G17240.1	0.528	0.0277895	0.117901	0.947368	root	salt	TPUTR	3' UTR Root Salt
AT3G05570.1	0.679	0.0838302	0.184864	0.845137	root	salt	TPUTR	3' UTR Root Salt
AT5G13800.1	1.214	0.197969	0.352475	0.783161	root	salt	TPUTR	3' UTR Root Salt
AT5G13800.2	1.193	0.194562	0.346335	0.78307	root	salt	TPUTR	3' UTR Root Salt
AT5G49710.3	0.355	0.0402969	0.0879733	0.835771	root	salt	TPUTR	3' UTR Root Salt
AT5G49710.2	0.746	0.0633007	0.132654	0.827828	root	salt	TPUTR	3' UTR Root Salt
AT5G49710.1	0.36	0.0406719	0.0890481	0.836529	root	salt	TPUTR	3' UTR Root Salt
AT2G45260.1	0.58	0.0884667	0.169434	0.800848	root	salt	TPUTR	3' UTR Root Salt
AT4G02080.1	0.854	0.188558	0.227552	0.629656	root	salt	TPUTR	3' UTR Root Salt
AT5G51230.1	0.875	0.0589167	0.168312	0.899593	root	salt	TPUTR	3' UTR Root Salt
AT5G51230.2	0.898	0.0607976	0.173258	0.899202	root	salt	TPUTR	3' UTR Root Salt
AT2G19710.1	0.785	0.05158	0.1656	0.919876	root	salt	TPUTR	3' UTR Root Salt
AT1G27980.1	0.383	0.0329831	0.0908311	0.893689	root	salt	TPUTR	3' UTR Root Salt
AT5G16310.1	1.3	0.119532	0.293861	0.872271	root	salt	TPUTR	3' UTR Root Salt
AT1G10720.1	1.111	0.126227	0.207877	0.747101	root	salt	TPUTR	3' UTR Root Salt
AT2G18230.1	0.605	0.0858646	0.155057	0.788355	root	salt	TPUTR	3' UTR Root Salt
AT3G01850.1	1.515	0.207656	0.373681	0.786335	root	salt	TPUTR	3' UTR Root Salt
AT2G19270.1	0.793	0.0630185	0.15813	0.871535	root	salt	TPUTR	3' UTR Root Salt
AT2G22125.1	0.586	0.0142581	0.0802074	0.971245	root	salt	TPUTR	3' UTR Root Salt
AT1G15370.1	0.575	0.1136	0.175647	0.735005	root	salt	TPUTR	3' UTR Root Salt
AT4G38480.1	0.456	0.00814286	0.060389	0.982143	root	salt	TPUTR	3' UTR Root Salt
AT5G61910.4	0.98	0.115591	0.215594	0.792794	root	salt	TPUTR	3' UTR Root Salt
AT1G15310.1	0.732	0.012	0.0929516	0.983607	root	salt	TPUTR	3' UTR Root Salt
AT2G28000.1	2.062	0.234692	0.411443	0.769687	root	salt	TPUTR	3' UTR Root Salt
AT2G26600.1	0.81	0.106864	0.194885	0.786785	root	salt	TPUTR	3' UTR Root Salt
AT2G26600.2	0.778	0.10189	0.186592	0.788258	root	salt	TPUTR	3' UTR Root Salt
AT2G45470.1	0.875	0.102443	0.223782	0.84154	root	salt	TPUTR	3' UTR Root Salt
AT2G25080.1	1.479	0.156528	0.354241	0.848785	root	salt	TPUTR	3' UTR Root Salt
AT1G17380.1	0.526	0.0191273	0.0984637	0.963636	root	salt	TPUTR	3' UTR Root Salt
AT1G80940.1	1.494	0.120254	0.275477	0.85067	root	salt	TPUTR	3' UTR Root Salt
AT4G12110.1	1.019	0.0730299	0.175363	0.860421	root	salt	TPUTR	3' UTR Root Salt
AT5G48360.1	1.817	0.207	0.436438	0.832879	root	salt	TPUTR	3' UTR Root Salt
AT3G51800.1	0.599	0.0802021	0.158741	0.81605	root	salt	TPUTR	3' UTR Root Salt
AT1G64230.3	1.122	0.117851	0.221105	0.798975	root	salt	TPUTR	3' UTR Root Salt
AT1G64230.2	1.083	0.112454	0.212724	0.801636	root	salt	TPUTR	3' UTR Root Salt
AT1G64230.5	1.251	0.13544	0.248214	0.791283	root	salt	TPUTR	3' UTR Root Salt
AT1G64230.4	1.156	0.122681	0.228266	0.796268	root	salt	TPUTR	3' UTR Root Salt
AT5G66420.1	0.553	0.08125	0.149278	0.790048	root	salt	TPUTR	3' UTR Root Salt
AT3G54480.1	0.787	0.0695	0.171122	0.866532	root	salt	TPUTR	3' UTR Root Salt
AT4G39040.1	1.572	0.182701	0.398628	0.841408	root	salt	TPUTR	3' UTR Root Salt
AT4G39040.2	1.614	0.198531	0.407576	0.82371	root	salt	TPUTR	3' UTR Root Salt
AT1G53760.1	0.573	0.04034	0.123955	0.908409	root	salt	TPUTR	3' UTR Root Salt
AT5G48240.2	0.312	0.0104	0.0560057	0.966667	root	salt	TPUTR	3' UTR Root Salt
AT3G23280.2	1.316	0.123576	0.271445	0.839731	root	salt	TPUTR	3' UTR Root Salt
AT3G23280.1	1.243	0.114108	0.253809	0.843375	root	salt	TPUTR	3' UTR Root Salt
AT3G54360.1	1.721	0.176945	0.35035	0.811787	root	salt	TPUTR	3' UTR Root Salt
AT2G15620.1	0.752	0.0678372	0.160232	0.858767	root	salt	TPUTR	3' UTR Root Salt
AT5G46750.1	0.363	0.0318889	0.0994747	0.911012	root	salt	TPUTR	3' UTR Root Salt
AT2G28310.1	0.779	0.0571552	0.14766	0.875909	root	salt	TPUTR	3' UTR Root Salt
AT5G47010.1	1.167	0.105458	0.231464	0.840746	root	salt	TPUTR	3' UTR Root Salt
AT2G47330.1	0.864	0.0528387	0.169808	0.917582	root	salt	TPUTR	3' UTR Root Salt
AT4G36810.1	1.59	0.248623	0.399876	0.745398	root	salt	TPUTR	3' UTR Root Salt
AT5G40280.1	0.425	0.0153731	0.0750935	0.962324	root	salt	TPUTR	3' UTR Root Salt
AT4G16420.1	0.665	0.0571667	0.15023	0.879603	root	salt	TPUTR	3' UTR Root Salt
AT4G35300.4	0.596	0.0559492	0.140532	0.875903	root	salt	TPUTR	3' UTR Root Salt
AT4G16420.3	0.658	0.0564848	0.148487	0.879666	root	salt	TPUTR	3' UTR Root Salt
AT4G35300.2	0.568	0.0537966	0.134461	0.874948	root	salt	TPUTR	3' UTR Root Salt
AT5G62790.1	2.097	0.210574	0.41982	0.808381	root	salt	TPUTR	3' UTR Root Salt
AT5G62790.2	1.865	0.2391	0.450351	0.789651	root	salt	TPUTR	3' UTR Root Salt
AT4G35300.1	0.569	0.0534407	0.134231	0.875894	root	salt	TPUTR	3' UTR Root Salt
AT3G19120.1	0.822	0.0878585	0.180856	0.822963	root	salt	TPUTR	3' UTR Root Salt
AT1G58080.1	1.293	0.118643	0.239307	0.811705	root	salt	TPUTR	3' UTR Root Salt
AT1G80940.2	1.443	0.269128	0.344916	0.654039	root	salt	TPUTR	3' UTR Root Salt
AT2G47700.1	1.186	0.166104	0.266643	0.741677	root	salt	TPUTR	3' UTR Root Salt
AT1G34370.3	0.951	0.0699531	0.160991	0.842155	root	salt	TPUTR	3' UTR Root Salt
AT5G53300.4	0.888	0.155673	0.20856	0.672218	root	salt	TPUTR	3' UTR Root Salt
AT4G35320.1	1.017	0.0464458	0.174837	0.938459	root	salt	TPUTR	3' UTR Root Salt
AT1G44900.1	0.929	0.1212	0.263552	0.842561	root	salt	TPUTR	3' UTR Root Salt
AT4G17950.1	0.778	0.0656667	0.173368	0.88403	root	salt	TPUTR	3' UTR Root Salt
AT1G44900.2	0.739	0.134186	0.246517	0.791246	root	salt	TPUTR	3' UTR Root Salt
AT4G25030.1	1.26	0.120097	0.222567	0.77477	root	salt	TPUTR	3' UTR Root Salt
AT3G19130.1	0.938	0.101453	0.194669	0.79965	root	salt	TPUTR	3' UTR Root Salt
AT1G79560.1	1.391	0.134624	0.311605	0.851092	root	salt	TPUTR	3' UTR Root Salt
AT5G16390.2	1.906	0.165348	0.314599	0.801222	root	salt	TPUTR	3' UTR Root Salt
AT5G16390.1	1.813	0.267458	0.371734	0.687658	root	salt	TPUTR	3' UTR Root Salt
AT2G27860.1	1.209	0.172509	0.241304	0.686245	root	salt	TPUTR	3' UTR Root Salt
AT5G52550.1	0.382	0.0254667	0.0952875	0.933333	root	salt	TPUTR	3' UTR Root Salt
AT1G07320.2	2.811	0.344816	0.64736	0.795704	root	salt	TPUTR	3' UTR Root Salt
AT1G77930.1	0.801	0.0661389	0.180525	0.890388	root	salt	TPUTR	3' UTR Root Salt
AT4G22780.1	1.099	0.120204	0.250452	0.83077	root	salt	TPUTR	3' UTR Root Salt
AT1G47970.1	0.953	0.163	0.246368	0.725663	root	salt	TPUTR	3' UTR Root Salt
AT5G01400.1	1.739	0.172763	0.362654	0.829314	root	salt	TPUTR	3' UTR Root Salt
AT3G61140.1	0.787	0.0837941	0.183065	0.842967	root	salt	TPUTR	3' UTR Root Salt
AT5G11340.1	0.827	0.128262	0.222252	0.775239	root	salt	TPUTR	3' UTR Root Salt
AT5G48480.1	0.867	0.120429	0.204196	0.756745	root	salt	TPUTR	3' UTR Root Salt
AT2G33340.2	1.22	0.128645	0.23002	0.778183	root	salt	TPUTR	3' UTR Root Salt
AT3G50690.1	1.166	0.143708	0.231997	0.746585	root	salt	TPUTR	3' UTR Root Salt
AT2G27840.1	0.479	0.0974737	0.157406	0.749769	root	salt	TPUTR	3' UTR Root Salt
AT2G27840.2	0.484	0.0969483	0.158381	0.753945	root	salt	TPUTR	3' UTR Root Salt
AT1G09620.1	0.888	0.0987798	0.198578	0.817264	root	salt	TPUTR	3' UTR Root Salt
AT2G36835.1	1.959	0.19907	0.432138	0.840312	root	salt	TPUTR	3' UTR Root Salt
AT3G15430.1	0.794	0.0927812	0.182211	0.806932	root	salt	TPUTR	3' UTR Root Salt
AT3G55380.1	0.811	0.148821	0.249498	0.763723	root	salt	TPUTR	3' UTR Root Salt
AT3G15430.2	0.834	0.0978906	0.191768	0.806108	root	salt	TPUTR	3' UTR Root Salt
AT3G47590.1	0.759	0.0309022	0.113348	0.937442	root	salt	TPUTR	3' UTR Root Salt
AT2G28950.1	1.735	0.0953757	0.294057	0.913579	root	salt	TPUTR	3' UTR Root Salt
AT5G61060.2	0.745	0.0974825	0.19409	0.812593	root	salt	TPUTR	3' UTR Root Salt
AT5G61060.1	0.733	0.0944071	0.188239	0.813353	root	salt	TPUTR	3' UTR Root Salt
AT1G70900.1	1.919	0.238393	0.384613	0.74303	root	salt	TPUTR	3' UTR Root Salt
AT4G38930.2	1.577	0.163151	0.296726	0.778782	root	salt	TPUTR	3' UTR Root Salt
AT4G38930.1	1.593	0.193127	0.30096	0.721201	root	salt	TPUTR	3' UTR Root Salt
AT1G08600.2	0.624	0.0870286	0.164995	0.804793	root	salt	TPUTR	3' UTR Root Salt
AT5G16840.2	0.639	0.0668375	0.15152	0.846528	root	salt	TPUTR	3' UTR Root Salt
AT5G19320.1	0.503	0.0568548	0.14181	0.871201	root	salt	TPUTR	3' UTR Root Salt
AT1G08600.1	0.635	0.0886286	0.167874	0.804472	root	salt	TPUTR	3' UTR Root Salt
AT1G74950.1	0.988	0.144667	0.209861	0.703182	root	salt	TPUTR	3' UTR Root Salt
AT4G16580.1	0.796	0.151644	0.269961	0.777439	root	salt	TPUTR	3' UTR Root Salt
AT1G08600.4	0.629	0.0877286	0.16621	0.804562	root	salt	TPUTR	3' UTR Root Salt
AT2G03390.2	1.919	0.131992	0.351399	0.885781	root	salt	TPUTR	3' UTR Root Salt
AT5G42750.1	1.492	0.105389	0.311981	0.904846	root	salt	TPUTR	3' UTR Root Salt
AT2G42310.1	0.829	0.105426	0.187979	0.781578	root	salt	TPUTR	3' UTR Root Salt
AT1G44810.1	0.809	0.10302	0.185254	0.777239	root	salt	TPUTR	3' UTR Root Salt
AT1G30440.1	0.385	0.0108451	0.0637004	0.971831	root	salt	TPUTR	3' UTR Root Salt
AT5G09600.1	0.58	0.0791694	0.149022	0.801187	root	salt	TPUTR	3' UTR Root Salt
AT5G09600.3	0.604	0.0666867	0.133543	0.816547	root	salt	TPUTR	3' UTR Root Salt
AT5G09600.2	0.617	0.0860887	0.159907	0.797228	root	salt	TPUTR	3' UTR Root Salt
AT3G50630.1	0.61	0.0290476	0.101147	0.925595	root	salt	TPUTR	3' UTR Root Salt
AT4G02580.1	1.048	0.176089	0.229425	0.660717	root	salt	TPUTR	3' UTR Root Salt
AT2G30360.1	0.497	0.0412288	0.104317	0.87593	root	salt	TPUTR	3' UTR Root Salt
AT5G64860.1	1.51	0.175156	0.386414	0.843976	root	salt	TPUTR	3' UTR Root Salt
AT4G09980.1	0.547	0.0483232	0.133535	0.890705	root	salt	TPUTR	3' UTR Root Salt
AT3G48880.1	0.819	0.0942826	0.218409	0.854282	root	salt	TPUTR	3' UTR Root Salt
AT2G36355.3	0.411	0.0152222	0.0776184	0.962963	root	salt	TPUTR	3' UTR Root Salt
AT5G16590.1	0.352	0.0284912	0.0924097	0.916688	root	salt	TPUTR	3' UTR Root Salt
AT2G36355.1	0.591	0.0247593	0.104919	0.950483	root	salt	TPUTR	3' UTR Root Salt
AT5G48870.1	1.132	0.127091	0.237922	0.792582	root	salt	TPUTR	3' UTR Root Salt
AT5G63480.1	0.583	0.02915	0.127062	0.95	root	salt	TPUTR	3' UTR Root Salt
AT5G23860.2	0.439	0.0352571	0.101524	0.899467	root	salt	TPUTR	3' UTR Root Salt
AT2G43640.1	0.702	0.0390533	0.131036	0.926778	root	salt	TPUTR	3' UTR Root Salt
AT4G29840.1	1.121	0.130821	0.248318	0.801247	root	salt	TPUTR	3' UTR Root Salt
AT4G27900.2	1.085	0.109542	0.224604	0.822697	root	salt	TPUTR	3' UTR Root Salt
AT3G17240.1	0.749	0.136104	0.198024	0.711861	root	salt	TPUTR	3' UTR Root Salt
AT4G29780.1	0.86	0.0433239	0.13468	0.908533	root	salt	TPUTR	3' UTR Root Salt
AT3G17240.3	0.797	0.14227	0.206016	0.708767	root	salt	TPUTR	3' UTR Root Salt
AT2G43640.3	0.798	0.04215	0.145481	0.930494	root	salt	TPUTR	3' UTR Root Salt
AT2G34450.1	1.242	0.0890877	0.272922	0.912495	root	salt	TPUTR	3' UTR Root Salt
AT1G70210.1	1.686	0.324036	0.399048	0.640915	root	salt	TPUTR	3' UTR Root Salt
AT4G00800.1	0.997	0.112216	0.262023	0.858274	root	salt	TPUTR	3' UTR Root Salt
AT3G28050.1	0.388	0.0110857	0.0646403	0.971429	root	salt	TPUTR	3' UTR Root Salt
AT5G03850.1	1.252	0.230176	0.305584	0.666479	root	salt	TPUTR	3' UTR Root Salt
AT3G49470.1	1.428	0.195208	0.362654	0.793275	root	salt	TPUTR	3' UTR Root Salt
AT4G13950.1	0.57	0.0349014	0.112312	0.916993	root	salt	TPUTR	3' UTR Root Salt
AT2G28900.1	1.704	0.0135238	0.151201	0.992063	root	salt	TPUTR	3' UTR Root Salt
AT1G08540.1	1.2	0.0580645	0.257499	0.951613	root	salt	TPUTR	3' UTR Root Salt
AT1G04960.2	0.557	0.0699294	0.162495	0.853642	root	salt	TPUTR	3' UTR Root Salt
AT3G16950.1	0.728	0.15547	0.181028	0.612421	root	salt	TPUTR	3' UTR Root Salt
AT4G13940.4	0.966	0.12878	0.191624	0.717431	root	salt	TPUTR	3' UTR Root Salt
AT4G23400.1	0.903	0.176349	0.246778	0.693868	root	salt	TPUTR	3' UTR Root Salt
AT5G26760.1	1.134	0.164893	0.280918	0.767522	root	salt	TPUTR	3' UTR Root Salt
AT4G13940.1	1.038	0.162663	0.211325	0.663337	root	salt	TPUTR	3' UTR Root Salt
AT4G13940.2	1.047	0.148925	0.207978	0.693131	root	salt	TPUTR	3' UTR Root Salt
AT5G26760.2	1.113	0.218822	0.308649	0.698224	root	salt	TPUTR	3' UTR Root Salt
AT4G26300.1	1.101	0.0986082	0.236871	0.866476	root	salt	TPUTR	3' UTR Root Salt
AT3G09200.1	0.908	0.156802	0.239954	0.729502	root	salt	TPUTR	3' UTR Root Salt
AT3G15450.3	1.001	0.2288	0.258596	0.588272	root	salt	TPUTR	3' UTR Root Salt
AT4G17486.2	1.124	0.203382	0.305562	0.723548	root	salt	TPUTR	3' UTR Root Salt
AT3G15450.1	1.009	0.153844	0.303369	0.812011	root	salt	TPUTR	3' UTR Root Salt
AT5G03160.1	0.631	0.0737818	0.160181	0.841677	root	salt	TPUTR	3' UTR Root Salt
AT1G78370.1	2.096	0.174579	0.427669	0.862138	root	salt	TPUTR	3' UTR Root Salt
AT5G12190.1	0.648	0.0780923	0.160439	0.823913	root	salt	TPUTR	3' UTR Root Salt
AT4G31460.1	0.387	0.0273818	0.089128	0.919449	root	salt	TPUTR	3' UTR Root Salt
AT1G29980.1	0.852	0.2065	0.265451	0.651805	root	salt	TPUTR	3' UTR Root Salt
AT5G17190.1	0.906	0.164307	0.255834	0.73863	root	salt	TPUTR	3' UTR Root Salt
AT4G25210.1	0.928	0.12975	0.230985	0.771114	root	salt	TPUTR	3' UTR Root Salt
AT5G03660.1	1.049	0.175424	0.243591	0.688976	root	salt	TPUTR	3' UTR Root Salt
AT3G16910.1	0.852	0.0911406	0.198798	0.839515	root	salt	TPUTR	3' UTR Root Salt
AT5G03660.2	1.038	0.17401	0.24816	0.698237	root	salt	TPUTR	3' UTR Root Salt
AT4G31480.1	0.999	0.119713	0.186555	0.731216	root	salt	TPUTR	3' UTR Root Salt
AT2G42500.2	1.002	0.172147	0.241367	0.694251	root	salt	TPUTR	3' UTR Root Salt
AT4G31480.2	1.005	0.119523	0.188754	0.736515	root	salt	TPUTR	3' UTR Root Salt
AT1G67950.1	1.323	0.129549	0.251893	0.798061	root	salt	TPUTR	3' UTR Root Salt
AT3G06320.1	0.878	0.134263	0.241704	0.785789	root	salt	TPUTR	3' UTR Root Salt
AT1G67950.3	1.315	0.128676	0.250305	0.798183	root	salt	TPUTR	3' UTR Root Salt
AT1G67950.2	1.309	0.123563	0.247308	0.805988	root	salt	TPUTR	3' UTR Root Salt
AT4G35040.1	0.527	0.0709911	0.138282	0.812491	root	salt	TPUTR	3' UTR Root Salt
AT3G44600.1	0.945	0.0511593	0.153486	0.90686	root	salt	TPUTR	3' UTR Root Salt
AT1G59870.1	1.305	0.16371	0.292855	0.779347	root	salt	TPUTR	3' UTR Root Salt
AT3G20330.1	1.595	0.336557	0.396528	0.614932	root	salt	TPUTR	3' UTR Root Salt
AT3G02070.1	1.15	0.107582	0.231923	0.839033	root	salt	TPUTR	3' UTR Root Salt
AT5G58450.1	1.511	0.112763	0.278862	0.862167	root	salt	TPUTR	3' UTR Root Salt
AT3G52560.2	0.89	0.132227	0.218707	0.758804	root	salt	TPUTR	3' UTR Root Salt
AT3G52560.3	0.923	0.137736	0.227198	0.757757	root	salt	TPUTR	3' UTR Root Salt
AT3G52560.1	0.918	0.135168	0.22378	0.758773	root	salt	TPUTR	3' UTR Root Salt
AT3G52560.4	0.96	0.141522	0.234086	0.758427	root	salt	TPUTR	3' UTR Root Salt
AT5G62550.1	0.551	0.0464583	0.119245	0.877378	root	salt	TPUTR	3' UTR Root Salt
AT5G57350.2	1.542	0.128508	0.349317	0.884259	root	salt	TPUTR	3' UTR Root Salt
AT3G19540.1	1.293	0.0962909	0.246643	0.877609	root	salt	TPUTR	3' UTR Root Salt
AT1G64385.1	0.892	0.0620752	0.163429	0.885699	root	salt	TPUTR	3' UTR Root Salt
AT2G40140.2	0.539	0.0528547	0.131197	0.872082	root	salt	TPUTR	3' UTR Root Salt
AT2G40140.1	0.54	0.0528034	0.131206	0.872384	root	salt	TPUTR	3' UTR Root Salt
AT2G20140.1	0.766	0.0873187	0.183762	0.832758	root	salt	TPUTR	3' UTR Root Salt
AT2G43400.1	0.988	0.0851197	0.202069	0.857569	root	salt	TPUTR	3' UTR Root Salt
AT3G04840.1	1.21	0.179785	0.30143	0.757482	root	salt	TPUTR	3' UTR Root Salt
AT5G25170.1	0.714	0.0173396	0.0789161	0.954493	root	salt	TPUTR	3' UTR Root Salt
AT4G20880.1	1.455	0.242962	0.324665	0.669513	root	salt	TPUTR	3' UTR Root Salt
AT2G33845.1	0.828	0.0269199	0.106417	0.944297	root	salt	TPUTR	3' UTR Root Salt
AT1G08520.1	1.605	0.101018	0.330293	0.918189	root	salt	TPUTR	3' UTR Root Salt
AT2G37035.1	1.058	0.142551	0.259983	0.785377	root	salt	TPUTR	3' UTR Root Salt
AT5G23740.1	0.885	0.0930326	0.194402	0.827318	root	salt	TPUTR	3' UTR Root Salt
AT5G01712.1	1.56	0.213275	0.294656	0.683582	root	salt	TPUTR	3' UTR Root Salt
AT5G15220.1	0.948	0.1746	0.257071	0.714889	root	salt	TPUTR	3' UTR Root Salt
AT5G64830.2	1.072	0.0933103	0.232615	0.872029	root	salt	TPUTR	3' UTR Root Salt
AT5G64830.1	1.074	0.0931379	0.23257	0.872322	root	salt	TPUTR	3' UTR Root Salt
AT3G48750.1	0.8	0.094766	0.190243	0.819432	root	salt	TPUTR	3' UTR Root Salt
AT5G27330.1	0.387	0.0324538	0.085604	0.88291	root	salt	TPUTR	3' UTR Root Salt
AT1G73180.1	1.07	0.153639	0.253214	0.755131	root	salt	TPUTR	3' UTR Root Salt
AT4G01450.1	0.329	0.0669474	0.0924693	0.688876	root	salt	TPUTR	3' UTR Root Salt
AT3G28480.1	0.919	0.0458532	0.15523	0.924109	root	salt	TPUTR	3' UTR Root Salt
AT3G28480.2	0.909	0.0443564	0.153969	0.927838	root	salt	TPUTR	3' UTR Root Salt
AT5G13430.1	0.741	0.0628624	0.134879	0.834929	root	salt	TPUTR	3' UTR Root Salt
AT5G45590.1	1	0.0719474	0.179417	0.868099	root	salt	TPUTR	3' UTR Root Salt
AT1G78700.1	0.93	0.140852	0.239869	0.766306	root	salt	TPUTR	3' UTR Root Salt
AT2G02390.1	0.547	0.0739036	0.140329	0.805049	root	salt	TPUTR	3' UTR Root Salt
AT2G02390.3	0.553	0.075	0.142029	0.804246	root	salt	TPUTR	3' UTR Root Salt
AT2G02390.2	0.418	0.0281013	0.0855392	0.906717	root	salt	TPUTR	3' UTR Root Salt
AT4G30010.1	0.736	0.0785192	0.143989	0.784922	root	salt	TPUTR	3' UTR Root Salt
AT2G24120.1	2.92	0.444662	0.656477	0.713221	root	salt	TPUTR	3' UTR Root Salt
AT4G34450.1	0.885	0.119012	0.203755	0.769049	root	salt	TPUTR	3' UTR Root Salt
AT3G56590.2	0.977	0.11505	0.205791	0.779161	root	salt	TPUTR	3' UTR Root Salt
AT3G56590.1	0.985	0.117431	0.211389	0.784064	root	salt	TPUTR	3' UTR Root Salt
AT1G26930.1	0.143	0.00207246	0.01709	0.985507	root	salt	TPUTR	3' UTR Root Salt
AT2G22330.1	0.43	0.0692239	0.142342	0.825382	root	salt	TPUTR	3' UTR Root Salt
AT1G04980.1	0.733	0.0519381	0.151487	0.902027	root	salt	TPUTR	3' UTR Root Salt
AT4G15180.1	0.782	0.0392156	0.133113	0.92615	root	salt	TPUTR	3' UTR Root Salt
AT2G38700.1	0.551	0.0667292	0.123444	0.793904	root	salt	TPUTR	3' UTR Root Salt
AT3G63540.1	2.277	0.0488684	0.304963	0.97666	root	salt	TPUTR	3' UTR Root Salt
AT3G08930.1	1.43	0.145568	0.260911	0.773288	root	salt	TPUTR	3' UTR Root Salt
AT3G33530.1	0.919	0.139604	0.237748	0.759868	root	salt	TPUTR	3' UTR Root Salt
AT2G22610.2	0.448	0.0254839	0.0880611	0.926092	root	salt	TPUTR	3' UTR Root Salt
AT2G22610.1	0.44	0.0250323	0.0864987	0.926089	root	salt	TPUTR	3' UTR Root Salt
AT1G08130.1	1.061	0.146378	0.275832	0.800265	root	salt	TPUTR	3' UTR Root Salt
AT1G05410.2	0.612	0.0478378	0.141121	0.902245	root	salt	TPUTR	3' UTR Root Salt
AT3G33530.3	0.924	0.157711	0.247931	0.730191	root	salt	TPUTR	3' UTR Root Salt
AT3G16760.1	0.772	0.118137	0.21047	0.781932	root	salt	TPUTR	3' UTR Root Salt
AT3G16760.2	0.785	0.120179	0.213965	0.781732	root	salt	TPUTR	3' UTR Root Salt
AT1G72670.1	0.604	0.0356207	0.128666	0.93474	root	salt	TPUTR	3' UTR Root Salt
AT5G28060.1	1.865	0.237831	0.335698	0.657725	root	salt	TPUTR	3' UTR Root Salt
AT1G04860.1	0.427	0.0126832	0.0724903	0.970297	root	salt	TPUTR	3' UTR Root Salt
AT5G35680.2	0.789	0.0825	0.151746	0.783853	root	salt	TPUTR	3' UTR Root Salt
AT5G35680.3	0.478	0.0628667	0.130572	0.825088	root	salt	TPUTR	3' UTR Root Salt
AT5G35680.1	0.801	0.0827683	0.15351	0.786369	root	salt	TPUTR	3' UTR Root Salt
AT5G66070.1	1.151	0.141048	0.249988	0.777043	root	salt	TPUTR	3' UTR Root Salt
AT3G14990.1	0.71	0.13399	0.162086	0.623809	root	salt	TPUTR	3' UTR Root Salt
AT2G23670.1	2.747	0.333255	0.682935	0.822593	root	salt	TPUTR	3' UTR Root Salt
AT5G66070.2	1.192	0.147148	0.255322	0.76739	root	salt	TPUTR	3' UTR Root Salt
AT1G16460.4	1.403	0.157644	0.324124	0.824314	root	salt	TPUTR	3' UTR Root Salt
AT3G14990.3	0.711	0.134115	0.16225	0.623821	root	salt	TPUTR	3' UTR Root Salt
AT1G63220.1	0.456	0.058931	0.107317	0.785648	root	salt	TPUTR	3' UTR Root Salt
AT2G30100.1	0.462	0.0694098	0.136393	0.81024	root	salt	TPUTR	3' UTR Root Salt
AT2G20740.3	0.949	0.0772529	0.206051	0.886277	root	salt	TPUTR	3' UTR Root Salt
AT5G66050.2	0.77	0.193979	0.211688	0.590731	root	salt	TPUTR	3' UTR Root Salt
AT5G66050.1	0.736	0.17562	0.201869	0.613555	root	salt	TPUTR	3' UTR Root Salt
AT1G10390.1	0.98	0.139268	0.247621	0.780662	root	salt	TPUTR	3' UTR Root Salt
AT1G31360.1	0.423	0.0282	0.105515	0.933333	root	salt	TPUTR	3' UTR Root Salt
AT1G16460.3	1.37	0.153861	0.31641	0.824363	root	salt	TPUTR	3' UTR Root Salt
AT3G04770.2	1.053	0.0624767	0.193264	0.912138	root	salt	TPUTR	3' UTR Root Salt
AT1G31360.2	0.419	0.0279333	0.104517	0.933333	root	salt	TPUTR	3' UTR Root Salt
AT4G31120.2	0.995	0.0644485	0.183748	0.897566	root	salt	TPUTR	3' UTR Root Salt
AT4G31120.1	1.013	0.0837419	0.204373	0.860387	root	salt	TPUTR	3' UTR Root Salt
AT1G79440.1	0.87	0.0928833	0.216515	0.859096	root	salt	TPUTR	3' UTR Root Salt
AT5G08520.1	1.23	0.14965	0.285763	0.803216	root	salt	TPUTR	3' UTR Root Salt
AT1G11360.3	1.266	0.172905	0.289349	0.759991	root	salt	TPUTR	3' UTR Root Salt
AT3G21350.2	1.181	0.0987797	0.23755	0.858776	root	salt	TPUTR	3' UTR Root Salt
AT3G51110.1	1.036	0.162329	0.271534	0.758762	root	salt	TPUTR	3' UTR Root Salt
AT2G12400.1	0.648	0.0780167	0.136664	0.772168	root	salt	TPUTR	3' UTR Root Salt
AT1G11360.4	1.224	0.216354	0.308023	0.699475	root	salt	TPUTR	3' UTR Root Salt
AT5G52650.1	0.943	0.15	0.229821	0.725787	root	salt	TPUTR	3' UTR Root Salt
AT5G13450.2	0.882	0.110625	0.200278	0.786136	root	salt	TPUTR	3' UTR Root Salt
AT5G13450.1	0.866	0.106692	0.195682	0.79029	root	salt	TPUTR	3' UTR Root Salt
AT3G54220.1	0.55	0.0226182	0.0967829	0.951388	root	salt	TPUTR	3' UTR Root Salt
AT4G04614.1	0.488	0.0389063	0.113944	0.902848	root	salt	TPUTR	3' UTR Root Salt
AT5G64730.1	1.137	0.121195	0.266574	0.842431	root	salt	TPUTR	3' UTR Root Salt
AT3G27460.2	0.577	0.0611236	0.149756	0.865135	root	salt	TPUTR	3' UTR Root Salt
AT3G23300.1	0.623	0.0955766	0.169157	0.78316	root	salt	TPUTR	3' UTR Root Salt
AT2G29140.1	0.759	0.111476	0.178513	0.743561	root	salt	TPUTR	3' UTR Root Salt
AT2G20420.1	0.978	0.0931944	0.176696	0.789079	root	salt	TPUTR	3' UTR Root Salt
AT1G47420.1	0.716	0.123046	0.169258	0.684064	root	salt	TPUTR	3' UTR Root Salt
AT5G01210.1	0.573	0.0779268	0.133887	0.766908	root	salt	TPUTR	3' UTR Root Salt
AT1G12820.1	0.635	0.0488462	0.169208	0.923077	root	salt	TPUTR	3' UTR Root Salt
AT5G64300.1	1.113	0.166669	0.289793	0.77143	root	salt	TPUTR	3' UTR Root Salt
AT4G24500.2	1.285	0.151542	0.258944	0.762945	root	salt	TPUTR	3' UTR Root Salt
AT4G38060.2	0.684	0.0911546	0.167063	0.787537	root	salt	TPUTR	3' UTR Root Salt
AT3G51460.1	1.016	0.109667	0.224274	0.823168	root	salt	TPUTR	3' UTR Root Salt
AT3G57650.1	1.232	0.139457	0.248878	0.780463	root	salt	TPUTR	3' UTR Root Salt
AT1G74560.1	1.364	0.163946	0.273681	0.756111	root	salt	TPUTR	3' UTR Root Salt
AT1G80360.1	0.599	0.0986706	0.163628	0.761119	root	salt	TPUTR	3' UTR Root Salt
AT5G42810.1	0.748	0.0811818	0.186683	0.853838	root	salt	TPUTR	3' UTR Root Salt
AT2G42010.1	0.636	0.0656522	0.153911	0.861241	root	salt	TPUTR	3' UTR Root Salt
AT3G54960.1	0.588	0.143186	0.179825	0.653353	root	salt	TPUTR	3' UTR Root Salt
AT3G54960.2	0.384	0.0222877	0.0675475	0.909347	root	salt	TPUTR	3' UTR Root Salt
AT2G37630.1	0.457	0.0103864	0.0681079	0.977273	root	salt	TPUTR	3' UTR Root Salt
AT1G24706.2	0.872	0.155975	0.245336	0.740468	root	salt	TPUTR	3' UTR Root Salt
AT1G24706.1	0.86	0.150732	0.240729	0.746077	root	salt	TPUTR	3' UTR Root Salt
AT2G37570.1	0.817	0.0859123	0.188741	0.837405	root	salt	TPUTR	3' UTR Root Salt
AT2G37570.2	0.824	0.0868596	0.190336	0.83674	root	salt	TPUTR	3' UTR Root Salt
AT1G77030.1	0.476	0.0223016	0.0827107	0.938417	root	salt	TPUTR	3' UTR Root Salt
AT1G56450.1	1.242	0.152867	0.23874	0.716388	root	salt	TPUTR	3' UTR Root Salt
AT3G22220.2	0.315	0.035	0.0989949	0.888889	root	salt	TPUTR	3' UTR Root Salt
AT2G24150.1	0.569	0.0481522	0.141997	0.903671	root	salt	TPUTR	3' UTR Root Salt
AT3G22220.1	0.501	0.0591692	0.134344	0.84409	root	salt	TPUTR	3' UTR Root Salt
AT1G07615.1	0.374	0.035619	0.109785	0.904762	root	salt	TPUTR	3' UTR Root Salt
AT1G67120.1	1.458	0.110431	0.294027	0.886344	root	salt	TPUTR	3' UTR Root Salt
AT5G57015.1	1.017	0.0727	0.205668	0.899395	root	salt	TPUTR	3' UTR Root Salt
AT5G50410.1	0.973	0.110258	0.231225	0.828467	root	salt	TPUTR	3' UTR Root Salt
AT1G78040.1	0.924	0.254541	0.283329	0.599066	root	salt	TPUTR	3' UTR Root Salt
AT1G28370.1	0.903	0.0359638	0.140803	0.943257	root	salt	TPUTR	3' UTR Root Salt
AT4G12730.1	0.759	0.0827213	0.171449	0.827905	root	salt	TPUTR	3' UTR Root Salt
AT4G13050.1	0.328	0.0446203	0.109579	0.862885	root	salt	TPUTR	3' UTR Root Salt
AT5G55230.1	1.29	0.197835	0.313181	0.738854	root	salt	TPUTR	3' UTR Root Salt
AT5G55230.2	1.311	0.233261	0.31631	0.671895	root	salt	TPUTR	3' UTR Root Salt
AT1G01550.1	0.661	0.0564242	0.147161	0.883621	root	salt	TPUTR	3' UTR Root Salt
AT4G28830.2	1.201	0.168227	0.308201	0.79133	root	salt	TPUTR	3' UTR Root Salt
AT1G01550.2	0.681	0.0578485	0.15121	0.884153	root	salt	TPUTR	3' UTR Root Salt
AT2G39760.2	0.356	0.0157059	0.0731069	0.955882	root	salt	TPUTR	3' UTR Root Salt
AT5G45750.1	0.791	0.0834444	0.180497	0.837055	root	salt	TPUTR	3' UTR Root Salt
AT2G39760.1	0.779	0.0635349	0.165192	0.884566	root	salt	TPUTR	3' UTR Root Salt
AT1G29040.3	1.174	0.276643	0.35715	0.664815	root	salt	TPUTR	3' UTR Root Salt
AT1G75080.1	0.827	0.0562966	0.170062	0.909121	root	salt	TPUTR	3' UTR Root Salt
AT2G25430.1	0.801	0.139631	0.221894	0.744142	root	salt	TPUTR	3' UTR Root Salt
AT5G08290.1	0.675	0.133421	0.186575	0.694114	root	salt	TPUTR	3' UTR Root Salt
AT3G13670.1	0.788	0.117946	0.201803	0.770998	root	salt	TPUTR	3' UTR Root Salt
AT3G24830.1	0.804	0.163962	0.201975	0.635734	root	salt	TPUTR	3' UTR Root Salt
AT1G75660.1	0.515	0.0328077	0.109144	0.922164	root	salt	TPUTR	3' UTR Root Salt
AT2G01650.1	0.558	0.0603889	0.140504	0.853629	root	salt	TPUTR	3' UTR Root Salt
AT2G20320.1	0.684	0.0626149	0.143257	0.853219	root	salt	TPUTR	3' UTR Root Salt
AT1G12840.1	0.897	0.10614	0.211094	0.816974	root	salt	TPUTR	3' UTR Root Salt
AT2G24040.1	0.87	0.075	0.200125	0.882759	root	salt	TPUTR	3' UTR Root Salt
AT3G49100.1	0.539	0.0769535	0.156514	0.823013	root	salt	TPUTR	3' UTR Root Salt
AT3G23830.1	0.78	0.128924	0.19667	0.729092	root	salt	TPUTR	3' UTR Root Salt
AT3G23830.2	0.767	0.126419	0.194548	0.732584	root	salt	TPUTR	3' UTR Root Salt
AT5G42850.1	0.873	0.0842547	0.200749	0.86508	root	salt	TPUTR	3' UTR Root Salt
AT2G22430.1	1.226	0.193518	0.257727	0.667977	root	salt	TPUTR	3' UTR Root Salt
AT2G17200.1	1.137	0.146534	0.245257	0.759725	root	salt	TPUTR	3' UTR Root Salt
AT2G15580.2	1.427	0.206568	0.369843	0.76942	root	salt	TPUTR	3' UTR Root Salt
AT1G28330.5	1.065	0.182354	0.245794	0.675258	root	salt	TPUTR	3' UTR Root Salt
AT5G01980.1	0.683	0.107492	0.212864	0.81386	root	salt	TPUTR	3' UTR Root Salt
AT3G03640.1	0.481	0.073122	0.144815	0.81726	root	salt	TPUTR	3' UTR Root Salt
AT5G49120.1	0.636	0.0407273	0.131873	0.916721	root	salt	TPUTR	3' UTR Root Salt
AT5G53020.1	0.734	0.0417097	0.144153	0.926116	root	salt	TPUTR	3' UTR Root Salt
AT5G41140.2	0.734	0.0709091	0.168992	0.863469	root	salt	TPUTR	3' UTR Root Salt
AT5G03370.1	1.075	0.127978	0.304727	0.862974	root	salt	TPUTR	3' UTR Root Salt
AT5G53180.1	1.055	0.0780886	0.210689	0.888867	root	salt	TPUTR	3' UTR Root Salt
AT1G61250.1	0.915	0.0923077	0.195964	0.831821	root	salt	TPUTR	3' UTR Root Salt
AT1G61250.2	0.541	0.0476174	0.135858	0.898634	root	salt	TPUTR	3' UTR Root Salt
AT5G53180.2	1.049	0.0926944	0.229882	0.870634	root	salt	TPUTR	3' UTR Root Salt
AT3G18990.1	0.442	0.0754366	0.140286	0.793808	root	salt	TPUTR	3' UTR Root Salt
AT5G38630.1	0.645	0.0334836	0.0969484	0.900145	root	salt	TPUTR	3' UTR Root Salt
AT1G66230.1	0.647	0.0628983	0.184521	0.90126	root	salt	TPUTR	3' UTR Root Salt
AT1G70730.1	1.185	0.0787627	0.229448	0.903101	root	salt	TPUTR	3' UTR Root Salt
AT1G05840.1	1.075	0.126816	0.271168	0.832838	root	salt	TPUTR	3' UTR Root Salt
AT1G68130.2	0.651	0.0470106	0.148653	0.914655	root	salt	TPUTR	3' UTR Root Salt
AT1G68130.1	0.635	0.0458617	0.145015	0.914649	root	salt	TPUTR	3' UTR Root Salt
AT5G05670.1	1.252	0.269656	0.339092	0.649196	root	salt	TPUTR	3' UTR Root Salt
AT3G26618.1	0.847	0.093	0.192099	0.81983	root	salt	TPUTR	3' UTR Root Salt
AT3G58020.1	0.87	0.0754645	0.197648	0.883494	root	salt	TPUTR	3' UTR Root Salt
AT1G49310.1	0.219	0.0233542	0.0516242	0.84112	root	salt	TPUTR	3' UTR Root Salt
AT3G10940.1	1.073	0.0639306	0.204669	0.916289	root	salt	TPUTR	3' UTR Root Salt
AT4G24960.1	0.847	0.135452	0.201567	0.71331	root	salt	TPUTR	3' UTR Root Salt
AT4G13180.1	0.228	0.0144762	0.0555969	0.936508	root	salt	TPUTR	3' UTR Root Salt
AT4G24960.3	0.872	0.122959	0.194167	0.730136	root	salt	TPUTR	3' UTR Root Salt
AT5G43960.2	0.782	0.0481544	0.147888	0.909677	root	salt	TPUTR	3' UTR Root Salt
AT4G14740.2	0.713	0.140961	0.191227	0.68091	root	salt	TPUTR	3' UTR Root Salt
AT4G14740.1	1.174	0.138616	0.220111	0.730594	root	salt	TPUTR	3' UTR Root Salt
AT5G43960.1	0.781	0.0481471	0.147852	0.909665	root	salt	TPUTR	3' UTR Root Salt
AT3G43810.1	0.645	0.132372	0.189619	0.706753	root	salt	TPUTR	3' UTR Root Salt
AT1G03860.3	1.034	0.189934	0.285208	0.723641	root	salt	TPUTR	3' UTR Root Salt
AT1G20930.1	0.612	0.0514308	0.130331	0.872961	root	salt	TPUTR	3' UTR Root Salt
AT5G22800.1	2.799	0.20719	0.588161	0.896048	root	salt	TPUTR	3' UTR Root Salt
AT1G59750.2	1.556	0.324208	0.393384	0.632622	root	salt	TPUTR	3' UTR Root Salt
AT1G59750.3	1.528	0.293057	0.390773	0.672842	root	salt	TPUTR	3' UTR Root Salt
AT1G59750.1	1.55	0.316734	0.3906	0.639773	root	salt	TPUTR	3' UTR Root Salt
AT1G03860.1	1.008	0.186213	0.2785	0.722156	root	salt	TPUTR	3' UTR Root Salt
AT1G59750.4	1.565	0.337413	0.392793	0.614195	root	salt	TPUTR	3' UTR Root Salt
AT4G02410.1	0.508	0.0249851	0.105085	0.947199	root	salt	TPUTR	3' UTR Root Salt
AT3G52760.1	1.074	0.0681573	0.206047	0.907178	root	salt	TPUTR	3' UTR Root Salt
AT5G43940.2	1.028	0.15406	0.244376	0.736074	root	salt	TPUTR	3' UTR Root Salt
AT3G12350.1	0.521	0.0546988	0.135122	0.868377	root	salt	TPUTR	3' UTR Root Salt
AT3G12350.2	0.515	0.042122	0.117736	0.894128	root	salt	TPUTR	3' UTR Root Salt
AT4G32870.1	0.311	0.0578333	0.0891617	0.710695	root	salt	TPUTR	3' UTR Root Salt
AT1G55350.3	1.341	0.141434	0.266971	0.801606	root	salt	TPUTR	3' UTR Root Salt
AT1G55350.1	1.322	0.187996	0.29853	0.742053	root	salt	TPUTR	3' UTR Root Salt
AT5G48250.1	1.994	0.207755	0.444579	0.834449	root	salt	TPUTR	3' UTR Root Salt
AT1G28140.1	2.815	0.204789	0.512457	0.872386	root	salt	TPUTR	3' UTR Root Salt
AT1G55350.5	1.362	0.215424	0.331725	0.732305	root	salt	TPUTR	3' UTR Root Salt
AT5G25590.1	0.4	0.0173913	0.0815724	0.956522	root	salt	TPUTR	3' UTR Root Salt
AT4G20300.1	0.27	0.003375	0.0299977	0.9875	root	salt	TPUTR	3' UTR Root Salt
AT3G01770.1	0.573	0.0778889	0.151404	0.801026	root	salt	TPUTR	3' UTR Root Salt
AT3G14690.1	0.597	0.0363768	0.139835	0.938507	root	salt	TPUTR	3' UTR Root Salt
AT5G67030.1	1.763	0.0880093	0.292937	0.923195	root	salt	TPUTR	3' UTR Root Salt
AT5G60920.1	0.895	0.0812828	0.200406	0.869533	root	salt	TPUTR	3' UTR Root Salt
AT2G19530.1	0.96	0.0750602	0.203831	0.890069	root	salt	TPUTR	3' UTR Root Salt
AT1G04750.1	0.99	0.107196	0.202918	0.798665	root	salt	TPUTR	3' UTR Root Salt
AT5G13300.1	1.044	0.123636	0.223656	0.786048	root	salt	TPUTR	3' UTR Root Salt
AT1G15710.1	0.493	0.0434412	0.1362	0.909096	root	salt	TPUTR	3' UTR Root Salt
AT4G37530.2	0.581	0.0602396	0.121751	0.819642	root	salt	TPUTR	3' UTR Root Salt
AT4G37530.1	0.54	0.0443478	0.102736	0.853718	root	salt	TPUTR	3' UTR Root Salt
AT2G18330.1	0.412	0.0294286	0.106106	0.928571	root	salt	TPUTR	3' UTR Root Salt
AT1G24350.2	1.157	0.163415	0.260139	0.744243	root	salt	TPUTR	3' UTR Root Salt
AT1G24350.1	1.089	0.0612687	0.174189	0.899589	root	salt	TPUTR	3' UTR Root Salt
AT1G54990.1	0.4	0.0256349	0.0812447	0.914443	root	salt	TPUTR	3' UTR Root Salt
AT4G32150.1	0.703	0.104925	0.175576	0.763455	root	salt	TPUTR	3' UTR Root Salt
AT5G09810.1	0.954	0.139625	0.21726	0.727154	root	salt	TPUTR	3' UTR Root Salt
AT1G32070.2	2.215	0.155966	0.479435	0.912051	root	salt	TPUTR	3' UTR Root Salt
AT1G19400.2	0.898	0.0782	0.187308	0.863951	root	salt	TPUTR	3' UTR Root Salt
AT1G19400.1	0.947	0.0830909	0.198032	0.862861	root	salt	TPUTR	3' UTR Root Salt
AT2G30990.2	1.886	0.218775	0.450499	0.828489	root	salt	TPUTR	3' UTR Root Salt
AT3G45770.2	0.651	0.0549744	0.143891	0.879389	root	salt	TPUTR	3' UTR Root Salt
AT2G16365.2	1.82	0.0632119	0.235428	0.933647	root	salt	TPUTR	3' UTR Root Salt
AT1G17820.1	1.125	0.208064	0.393552	0.799907	root	salt	TPUTR	3' UTR Root Salt
AT4G11840.1	0.774	0.0418923	0.156891	0.939303	root	salt	TPUTR	3' UTR Root Salt
AT3G02360.1	0.397	0.0521594	0.102758	0.80408	root	salt	TPUTR	3' UTR Root Salt
AT3G02360.2	0.406	0.0533623	0.105099	0.80399	root	salt	TPUTR	3' UTR Root Salt
AT1G73540.1	0.938	0.116628	0.234988	0.813566	root	salt	TPUTR	3' UTR Root Salt
AT2G34770.1	0.922	0.161013	0.296716	0.786278	root	salt	TPUTR	3' UTR Root Salt
AT2G33590.1	0.759	0.0446531	0.125248	0.89483	root	salt	TPUTR	3' UTR Root Salt
AT2G02470.1	1.076	0.132532	0.233833	0.775292	root	salt	TPUTR	3' UTR Root Salt
AT2G02470.2	0.843	0.114135	0.211419	0.794529	root	salt	TPUTR	3' UTR Root Salt
AT1G09290.1	0.862	0.144933	0.276519	0.804968	root	salt	TPUTR	3' UTR Root Salt
AT3G13730.1	0.945	0.113879	0.213792	0.800532	root	salt	TPUTR	3' UTR Root Salt
AT3G20920.1	1.009	0.139744	0.250089	0.78563	root	salt	TPUTR	3' UTR Root Salt
AT3G54890.1	3.258	0.190866	0.588134	0.911368	root	salt	TPUTR	3' UTR Root Salt
AT3G02930.2	0.739	0.0335441	0.13791	0.948313	root	salt	TPUTR	3' UTR Root Salt
AT5G11720.1	1.199	0.161553	0.319538	0.810226	root	salt	TPUTR	3' UTR Root Salt
AT3G66654.3	0.789	0.0628475	0.158873	0.869334	root	salt	TPUTR	3' UTR Root Salt
AT3G66654.2	0.786	0.0602239	0.153687	0.870754	root	salt	TPUTR	3' UTR Root Salt
AT2G45920.1	0.258	0.0193895	0.0617108	0.91635	root	salt	TPUTR	3' UTR Root Salt
AT5G20580.2	1.223	0.0392179	0.179007	0.9564	root	salt	TPUTR	3' UTR Root Salt
AT5G20580.1	1.204	0.0463077	0.192051	0.947692	root	salt	TPUTR	3' UTR Root Salt
AT5G41910.1	0.396	0.0107027	0.0642162	0.972973	root	salt	TPUTR	3' UTR Root Salt
AT3G27530.1	0.532	0.0428434	0.117542	0.885495	root	salt	TPUTR	3' UTR Root Salt
AT1G23970.2	1.087	0.0481351	0.192139	0.945051	root	salt	TPUTR	3' UTR Root Salt
AT5G28540.1	1.233	0.258323	0.30617	0.622945	root	salt	TPUTR	3' UTR Root Salt
AT1G33470.2	1.575	0.136981	0.238675	0.769723	root	salt	TPUTR	3' UTR Root Salt
AT3G07220.1	0.7	0.0917333	0.180234	0.807643	root	salt	TPUTR	3' UTR Root Salt
AT1G69530.4	0.681	0.0674242	0.172476	0.876362	root	salt	TPUTR	3' UTR Root Salt
AT3G51632.1	1.444	0.198919	0.273951	0.686847	root	salt	TPUTR	3' UTR Root Salt
AT4G33920.1	0.781	0.0781287	0.189758	0.863844	root	salt	TPUTR	3' UTR Root Salt
AT5G41700.4	0.886	0.119134	0.199963	0.759158	root	salt	TPUTR	3' UTR Root Salt
AT2G03150.1	0.977	0.085625	0.210844	0.869034	root	salt	TPUTR	3' UTR Root Salt
AT1G33490.1	1.581	0.231786	0.360467	0.729788	root	salt	TPUTR	3' UTR Root Salt
AT4G30890.2	0.815	0.0953774	0.19101	0.814807	root	salt	TPUTR	3' UTR Root Salt
AT2G46700.2	0.577	0.0568333	0.14343	0.876818	root	salt	TPUTR	3' UTR Root Salt
AT2G47060.1	0.83	0.0766522	0.184635	0.862623	root	salt	TPUTR	3' UTR Root Salt
AT2G47060.2	0.832	0.0762283	0.184488	0.863693	root	salt	TPUTR	3' UTR Root Salt
AT2G47060.3	0.832	0.076837	0.185038	0.862571	root	salt	TPUTR	3' UTR Root Salt
AT2G47060.4	0.839	0.0770761	0.186151	0.863224	root	salt	TPUTR	3' UTR Root Salt
AT2G47060.5	1.032	0.1456	0.292434	0.816529	root	salt	TPUTR	3' UTR Root Salt
AT3G18050.1	1.813	0.114966	0.358535	0.911193	root	salt	TPUTR	3' UTR Root Salt
AT5G16880.3	0.998	0.163962	0.201575	0.637586	root	salt	TPUTR	3' UTR Root Salt
AT1G54920.2	0.978	0.0854234	0.203198	0.860568	root	salt	TPUTR	3' UTR Root Salt
AT1G54920.3	1.007	0.0856525	0.20532	0.862043	root	salt	TPUTR	3' UTR Root Salt
AT1G54920.1	0.984	0.146051	0.238522	0.753623	root	salt	TPUTR	3' UTR Root Salt
AT1G56220.3	1.072	0.277074	0.279756	0.554709	root	salt	TPUTR	3' UTR Root Salt
AT3G55420.1	1.104	0.135218	0.265349	0.80995	root	salt	TPUTR	3' UTR Root Salt
AT4G19150.1	0.776	0.132243	0.222722	0.760144	root	salt	TPUTR	3' UTR Root Salt
AT5G41700.2	0.875	0.117247	0.197257	0.760122	root	salt	TPUTR	3' UTR Root Salt
AT5G18520.1	0.814	0.154164	0.232372	0.724494	root	salt	TPUTR	3' UTR Root Salt
AT4G32130.1	0.983	0.190376	0.261619	0.687814	root	salt	TPUTR	3' UTR Root Salt
AT2G17440.1	0.439	0.0492083	0.0920103	0.795191	root	salt	TPUTR	3' UTR Root Salt
AT1G47270.2	0.407	0.0635938	0.147779	0.84375	root	salt	TPUTR	3' UTR Root Salt
AT5G15960.1	0.584	0.0496404	0.12615	0.877064	root	salt	TPUTR	3' UTR Root Salt
AT3G26900.3	2.828	0.270615	0.583386	0.83063	root	salt	TPUTR	3' UTR Root Salt
AT4G27760.1	1.243	0.115507	0.246912	0.828495	root	salt	TPUTR	3' UTR Root Salt
AT3G14415.3	3.439	0.479174	0.744552	0.729238	root	salt	TPUTR	3' UTR Root Salt
AT5G65490.1	0.959	0.0776988	0.189536	0.865482	root	salt	TPUTR	3' UTR Root Salt
AT5G11560.1	0.974	0.125347	0.214226	0.765625	root	salt	TPUTR	3' UTR Root Salt
AT2G17420.1	0.679	0.115504	0.165497	0.703611	root	salt	TPUTR	3' UTR Root Salt
AT2G04700.1	1.936	0.307089	0.555388	0.789838	root	salt	TPUTR	3' UTR Root Salt
AT1G77660.1	0.397	0.0360909	0.114129	0.909091	root	salt	TPUTR	3' UTR Root Salt
AT2G30590.1	1.374	0.144802	0.281677	0.805407	root	salt	TPUTR	3' UTR Root Salt
AT1G52380.1	0.856	0.170424	0.251754	0.713482	root	salt	TPUTR	3' UTR Root Salt
AT2G04280.1	1.367	0.142984	0.240374	0.735348	root	salt	TPUTR	3' UTR Root Salt
AT2G34040.1	1.258	0.219835	0.320258	0.707257	root	salt	TPUTR	3' UTR Root Salt
AT1G30230.1	1.916	0.192076	0.291736	0.691292	root	salt	TPUTR	3' UTR Root Salt
AT4G08690.1	0.519	0.0473721	0.0977245	0.821129	root	salt	TPUTR	3' UTR Root Salt
AT4G08690.2	0.515	0.0467907	0.0970215	0.822628	root	salt	TPUTR	3' UTR Root Salt
AT1G30230.2	0.791	0.0900161	0.181345	0.817286	root	salt	TPUTR	3' UTR Root Salt
AT3G13772.1	0.412	0.0631304	0.12355	0.809385	root	salt	TPUTR	3' UTR Root Salt
AT5G41810.1	0.44	0.0197015	0.0909973	0.955224	root	salt	TPUTR	3' UTR Root Salt
AT5G41810.2	0.483	0.0217164	0.0998735	0.954978	root	salt	TPUTR	3' UTR Root Salt
AT5G51400.1	0.671	0.0719661	0.160839	0.844951	root	salt	TPUTR	3' UTR Root Salt
AT5G19480.2	0.885	0.115721	0.196834	0.766153	root	salt	TPUTR	3' UTR Root Salt
AT5G19480.1	0.742	0.106022	0.183543	0.774447	root	salt	TPUTR	3' UTR Root Salt
AT2G45980.1	1.563	0.180331	0.320277	0.776818	root	salt	TPUTR	3' UTR Root Salt
AT3G05050.1	0.646	0.0955156	0.17759	0.797212	root	salt	TPUTR	3' UTR Root Salt
AT1G72050.2	1.114	0.0911954	0.241673	0.886364	root	salt	TPUTR	3' UTR Root Salt
AT1G72050.1	1.072	0.0878966	0.232516	0.886042	root	salt	TPUTR	3' UTR Root Salt
AT4G24960.2	0.88	0.141538	0.209295	0.710934	root	salt	TPUTR	3' UTR Root Salt
AT1G47270.1	0.414	0.0323437	0.111104	0.921875	root	salt	TPUTR	3' UTR Root Salt
AT3G42050.1	1.117	0.113671	0.196931	0.763195	root	salt	TPUTR	3' UTR Root Salt
AT1G31280.1	0.889	0.0655205	0.186257	0.898719	root	salt	TPUTR	3' UTR Root Salt
AT4G27040.3	0.982	0.0498986	0.158488	0.913485	root	salt	TPUTR	3' UTR Root Salt
AT1G71180.1	0.97	0.0617048	0.176266	0.900905	root	salt	TPUTR	3' UTR Root Salt
AT2G26980.2	0.981	0.122381	0.201211	0.754811	root	salt	TPUTR	3' UTR Root Salt
AT4G09150.1	0.997	0.120824	0.261023	0.839674	root	salt	TPUTR	3' UTR Root Salt
AT4G09150.2	1.002	0.120479	0.250146	0.825634	root	salt	TPUTR	3' UTR Root Salt
AT2G26980.1	0.995	0.119608	0.200867	0.762055	root	salt	TPUTR	3' UTR Root Salt
AT2G26980.4	0.776	0.0643301	0.147253	0.852624	root	salt	TPUTR	3' UTR Root Salt
AT2G26980.5	0.84	0.078527	0.166505	0.834673	root	salt	TPUTR	3' UTR Root Salt
AT3G16460.2	0.405	0.0804151	0.0990124	0.638933	root	salt	TPUTR	3' UTR Root Salt
AT3G16460.1	0.404	0.089125	0.0999916	0.59769	root	salt	TPUTR	3' UTR Root Salt
AT3G05970.1	1.291	0.128053	0.299205	0.860594	root	salt	TPUTR	3' UTR Root Salt
AT5G30510.1	2.887	0.430444	0.696502	0.74407	root	salt	TPUTR	3' UTR Root Salt
AT2G26590.3	0.798	0.0745667	0.173328	0.856676	root	salt	TPUTR	3' UTR Root Salt
AT3G04810.2	0.551	0.0301154	0.117793	0.942545	root	salt	TPUTR	3' UTR Root Salt
AT5G64240.1	1.001	0.112034	0.209832	0.791095	root	salt	TPUTR	3' UTR Root Salt
AT3G49010.4	0.885	0.132958	0.229748	0.774788	root	salt	TPUTR	3' UTR Root Salt
AT3G49010.5	0.914	0.138127	0.237955	0.773693	root	salt	TPUTR	3' UTR Root Salt
AT3G49010.2	0.905	0.136169	0.235126	0.774534	root	salt	TPUTR	3' UTR Root Salt
AT3G49010.3	0.919	0.137535	0.238221	0.775624	root	salt	TPUTR	3' UTR Root Salt
AT3G49010.1	0.91	0.136254	0.235942	0.775545	root	salt	TPUTR	3' UTR Root Salt
AT2G45460.2	0.885	0.170151	0.276262	0.752662	root	salt	TPUTR	3' UTR Root Salt
AT5G11280.1	0.458	0.0624677	0.123504	0.817558	root	salt	TPUTR	3' UTR Root Salt
AT1G71800.1	1.349	0.113976	0.254683	0.847053	root	salt	TPUTR	3' UTR Root Salt
AT2G43910.1	0.901	0.111147	0.226772	0.820042	root	salt	TPUTR	3' UTR Root Salt
AT3G54210.1	1.759	0.197541	0.459458	0.849837	root	salt	TPUTR	3' UTR Root Salt
AT5G61790.1	0.903	0.140048	0.215622	0.729595	root	salt	TPUTR	3' UTR Root Salt
AT1G08200.1	0.987	0.185589	0.253682	0.685558	root	salt	TPUTR	3' UTR Root Salt
AT1G21880.2	0.371	0.0168636	0.0772789	0.954545	root	salt	TPUTR	3' UTR Root Salt
AT5G62620.1	0.49	0.0408333	0.135429	0.916667	root	salt	TPUTR	3' UTR Root Salt
AT5G62620.2	1.019	0.148592	0.274132	0.7922	root	salt	TPUTR	3' UTR Root Salt
AT1G74720.1	1.83	0.10555	0.291098	0.892917	root	salt	TPUTR	3' UTR Root Salt
AT5G57290.1	0.871	0.0701205	0.170538	0.867163	root	salt	TPUTR	3' UTR Root Salt
AT1G06470.1	1.589	0.254608	0.37557	0.712351	root	salt	TPUTR	3' UTR Root Salt
AT5G57290.3	0.855	0.0688434	0.16738	0.867078	root	salt	TPUTR	3' UTR Root Salt
AT5G57290.2	0.856	0.0963402	0.204096	0.834609	root	salt	TPUTR	3' UTR Root Salt
AT4G23630.1	0.82	0.0992063	0.176969	0.781971	root	salt	TPUTR	3' UTR Root Salt
AT5G64930.1	0.291	0.0469184	0.106287	0.838537	root	salt	TPUTR	3' UTR Root Salt
AT4G20150.1	1.163	0.16868	0.241764	0.699301	root	salt	TPUTR	3' UTR Root Salt
AT3G19490.1	1.23	0.111175	0.272969	0.866973	root	salt	TPUTR	3' UTR Root Salt
AT1G53460.1	0.398	0.0209474	0.0888722	0.947368	root	salt	TPUTR	3' UTR Root Salt
AT5G47770.1	1.543	0.184545	0.276808	0.686767	root	salt	TPUTR	3' UTR Root Salt
AT1G54520.1	2.025	0.21858	0.50134	0.849894	root	salt	TPUTR	3' UTR Root Salt
AT1G80230.1	0.884	0.106848	0.205183	0.806033	root	salt	TPUTR	3' UTR Root Salt
AT4G25370.1	2.204	0.192744	0.397623	0.821181	root	salt	TPUTR	3' UTR Root Salt
AT1G18480.1	0.815	0.0820685	0.175081	0.832344	root	salt	TPUTR	3' UTR Root Salt
AT1G58250.2	1.275	0.120689	0.289182	0.866425	root	salt	TPUTR	3' UTR Root Salt
AT5G10330.2	1.025	0.0521343	0.178717	0.926211	root	salt	TPUTR	3' UTR Root Salt
AT5G10330.1	1.039	0.059	0.190445	0.917599	root	salt	TPUTR	3' UTR Root Salt
AT4G29950.1	0.631	0.0376528	0.12339	0.919408	root	salt	TPUTR	3' UTR Root Salt
AT3G13510.1	0.899	0.10305	0.20439	0.81283	root	salt	TPUTR	3' UTR Root Salt
AT1G51560.1	2.366	0.258222	0.4474	0.767946	root	salt	TPUTR	3' UTR Root Salt
AT1G32230.2	0.483	0.0669459	0.124177	0.797839	root	salt	TPUTR	3' UTR Root Salt
AT1G32230.3	0.495	0.0658192	0.121831	0.796987	root	salt	TPUTR	3' UTR Root Salt
AT1G32230.1	0.482	0.0666937	0.123813	0.798128	root	salt	TPUTR	3' UTR Root Salt
AT5G15730.1	0.458	0.0209286	0.0813693	0.94329	root	salt	TPUTR	3' UTR Root Salt
AT5G15730.2	0.454	0.0207857	0.0807504	0.943207	root	salt	TPUTR	3' UTR Root Salt
AT1G13320.1	0.543	0.101833	0.166521	0.746838	root	salt	TPUTR	3' UTR Root Salt
AT3G17910.1	0.842	0.0946905	0.190943	0.813214	root	salt	TPUTR	3' UTR Root Salt
AT1G13320.3	0.556	0.0990448	0.168732	0.761702	root	salt	TPUTR	3' UTR Root Salt
AT5G43270.3	0.786	0.0702644	0.159736	0.842128	root	salt	TPUTR	3' UTR Root Salt
AT1G17370.2	1.208	0.0867778	0.22848	0.881696	root	salt	TPUTR	3' UTR Root Salt
AT5G60410.2	0.643	0.0974016	0.191387	0.811022	root	salt	TPUTR	3' UTR Root Salt
AT1G54080.2	0.63	0.0644417	0.147816	0.854689	root	salt	TPUTR	3' UTR Root Salt
AT3G18410.1	0.619	0.13119	0.192525	0.716096	root	salt	TPUTR	3' UTR Root Salt
AT1G25145.1	0.814	0.10477	0.181433	0.772422	root	salt	TPUTR	3' UTR Root Salt
AT4G22540.1	1.303	0.108325	0.257913	0.860524	root	salt	TPUTR	3' UTR Root Salt
AT5G42300.1	0.968	0.12918	0.200955	0.729114	root	salt	TPUTR	3' UTR Root Salt
AT5G24620.1	0.43	0.0410833	0.122652	0.903355	root	salt	TPUTR	3' UTR Root Salt
AT3G55470.1	0.828	0.090375	0.165374	0.7879	root	salt	TPUTR	3' UTR Root Salt
AT5G41560.1	0.974	0.0622429	0.170936	0.887941	root	salt	TPUTR	3' UTR Root Salt
AT5G42320.1	0.63	0.0486379	0.143711	0.906508	root	salt	TPUTR	3' UTR Root Salt
AT1G75280.1	0.672	0.0719074	0.159965	0.84677	root	salt	TPUTR	3' UTR Root Salt
AT1G75540.1	0.477	0.046988	0.100143	0.833259	root	salt	TPUTR	3' UTR Root Salt
AT1G06420.1	0.665	0.0495455	0.122176	0.862056	root	salt	TPUTR	3' UTR Root Salt
AT1G06420.2	0.67	0.0498788	0.12304	0.862219	root	salt	TPUTR	3' UTR Root Salt
AT1G54260.1	0.881	0.0659888	0.192716	0.903131	root	salt	TPUTR	3' UTR Root Salt
AT1G68810.1	0.382	0.0224706	0.0898824	0.941176	root	salt	TPUTR	3' UTR Root Salt
AT3G53620.1	1.042	0.0931899	0.205396	0.843596	root	salt	TPUTR	3' UTR Root Salt
AT3G10210.1	0.964	0.0771803	0.198454	0.87778	root	salt	TPUTR	3' UTR Root Salt
AT2G41310.1	0.671	0.101706	0.161216	0.744489	root	salt	TPUTR	3' UTR Root Salt
AT1G65010.1	0.581	0.0872184	0.161461	0.78838	root	salt	TPUTR	3' UTR Root Salt
AT5G60550.1	0.698	0.0630964	0.151587	0.862358	root	salt	TPUTR	3' UTR Root Salt
AT3G59810.1	0.689	0.102579	0.178045	0.776767	root	salt	TPUTR	3' UTR Root Salt
AT4G33580.2	1.011	0.190727	0.253799	0.674525	root	salt	TPUTR	3' UTR Root Salt
AT1G55680.1	1.266	0.132078	0.229405	0.760888	root	salt	TPUTR	3' UTR Root Salt
AT3G06130.1	0.708	0.128674	0.210998	0.753055	root	salt	TPUTR	3' UTR Root Salt
AT4G33580.1	0.995	0.187318	0.249738	0.675326	root	salt	TPUTR	3' UTR Root Salt
AT3G28860.1	0.879	0.0965698	0.206804	0.837628	root	salt	TPUTR	3' UTR Root Salt
AT2G15860.2	0.809	0.0627589	0.160811	0.878157	root	salt	TPUTR	3' UTR Root Salt
AT4G36195.2	1.482	0.226947	0.332742	0.704554	root	salt	TPUTR	3' UTR Root Salt
AT4G16450.1	0.996	0.218796	0.266696	0.625341	root	salt	TPUTR	3' UTR Root Salt
AT4G16450.2	0.45	0.0227632	0.0857424	0.940158	root	salt	TPUTR	3' UTR Root Salt
AT4G38130.2	1.162	0.197587	0.258125	0.662457	root	salt	TPUTR	3' UTR Root Salt
AT4G36195.1	1.038	0.209328	0.307522	0.711898	root	salt	TPUTR	3' UTR Root Salt
AT4G38130.1	1.09	0.200359	0.266974	0.671541	root	salt	TPUTR	3' UTR Root Salt
AT3G06130.2	0.734	0.141824	0.216376	0.73049	root	salt	TPUTR	3' UTR Root Salt
AT4G30310.1	1.534	0.262835	0.397505	0.721611	root	salt	TPUTR	3' UTR Root Salt
AT2G28390.1	0.764	0.112303	0.209067	0.795756	root	salt	TPUTR	3' UTR Root Salt
AT5G63440.3	0.718	0.0743778	0.178453	0.858842	root	salt	TPUTR	3' UTR Root Salt
AT5G53450.2	1.643	0.175946	0.370961	0.818469	root	salt	TPUTR	3' UTR Root Salt
AT5G53450.1	1.658	0.174526	0.371936	0.821637	root	salt	TPUTR	3' UTR Root Salt
AT3G02640.1	0.515	0.06375	0.132059	0.830253	root	salt	TPUTR	3' UTR Root Salt
AT5G07030.1	0.508	0.0673077	0.118651	0.776557	root	salt	TPUTR	3' UTR Root Salt
AT2G25670.1	0.765	0.0927105	0.173272	0.7948	root	salt	TPUTR	3' UTR Root Salt
AT2G26920.1	0.342	0.0374063	0.106741	0.890625	root	salt	TPUTR	3' UTR Root Salt
AT2G25670.2	0.777	0.0940658	0.175838	0.794841	root	salt	TPUTR	3' UTR Root Salt
AT3G11200.2	1.057	0.0478905	0.141018	0.895395	root	salt	TPUTR	3' UTR Root Salt
AT3G11200.1	0.988	0.0444338	0.131656	0.896391	root	salt	TPUTR	3' UTR Root Salt
AT3G07330.1	1.162	0.155791	0.238255	0.727221	root	salt	TPUTR	3' UTR Root Salt
AT1G21680.1	2.944	0.147711	0.478488	0.913818	root	salt	TPUTR	3' UTR Root Salt
AT1G76040.1	0.885	0.103963	0.183045	0.771142	root	salt	TPUTR	3' UTR Root Salt
AT3G04870.2	1.874	0.0908588	0.276494	0.900397	root	salt	TPUTR	3' UTR Root Salt
AT3G04870.1	1.866	0.0904471	0.275275	0.900413	root	salt	TPUTR	3' UTR Root Salt
AT5G12320.1	0.846	0.0947097	0.212828	0.846714	root	salt	TPUTR	3' UTR Root Salt
AT1G04120.1	0.894	0.112764	0.198102	0.77788	root	salt	TPUTR	3' UTR Root Salt
AT1G33990.1	1.213	0.218828	0.33915	0.732922	root	salt	TPUTR	3' UTR Root Salt
AT1G77130.1	0.563	0.0821803	0.149569	0.790777	root	salt	TPUTR	3' UTR Root Salt
AT2G45590.1	1.094	0.0505976	0.189203	0.93769	root	salt	TPUTR	3' UTR Root Salt
AT5G10460.1	0.524	0.03275	0.12684	0.9375	root	salt	TPUTR	3' UTR Root Salt
AT3G27230.1	0.781	0.158206	0.245232	0.737658	root	salt	TPUTR	3' UTR Root Salt
AT3G26560.1	0.901	0.0860952	0.214605	0.875431	root	salt	TPUTR	3' UTR Root Salt
AT5G62810.1	0.895	0.0723626	0.18267	0.871314	root	salt	TPUTR	3' UTR Root Salt
AT1G78200.2	1.42	0.0607273	0.242086	0.945263	root	salt	TPUTR	3' UTR Root Salt
AT5G42420.1	0.692	0.151781	0.228644	0.720909	root	salt	TPUTR	3' UTR Root Salt
AT5G42420.2	0.79	0.124507	0.211314	0.762096	root	salt	TPUTR	3' UTR Root Salt
AT1G14670.1	0.864	0.142065	0.213756	0.723483	root	salt	TPUTR	3' UTR Root Salt
AT3G09230.1	0.393	0.0258358	0.088114	0.926666	root	salt	TPUTR	3' UTR Root Salt
AT5G18760.1	1.267	0.104824	0.293834	0.894831	root	salt	TPUTR	3' UTR Root Salt
AT3G17940.1	0.789	0.0687937	0.164398	0.859267	root	salt	TPUTR	3' UTR Root Salt
AT5G65360.1	1.067	0.136126	0.274966	0.821792	root	salt	TPUTR	3' UTR Root Salt
AT2G34970.1	1.165	0.0905465	0.213284	0.852669	root	salt	TPUTR	3' UTR Root Salt
AT5G57050.2	0.766	0.0231549	0.106563	0.957545	root	salt	TPUTR	3' UTR Root Salt
AT5G57050.1	0.774	0.0233944	0.107663	0.957543	root	salt	TPUTR	3' UTR Root Salt
AT1G43700.1	0.678	0.0918395	0.1601	0.773252	root	salt	TPUTR	3' UTR Root Salt
AT3G12490.2	0.647	0.0487273	0.12896	0.881933	root	salt	TPUTR	3' UTR Root Salt
AT5G57990.1	1.092	0.220698	0.310236	0.695579	root	salt	TPUTR	3' UTR Root Salt
AT1G15340.1	0.752	0.152147	0.24647	0.75247	root	salt	TPUTR	3' UTR Root Salt
AT1G15340.2	0.753	0.151941	0.246648	0.753222	root	salt	TPUTR	3' UTR Root Salt
AT4G33090.1	0.647	0.05404	0.120014	0.840734	root	salt	TPUTR	3' UTR Root Salt
AT1G67870.1	1.176	0.19911	0.292122	0.710912	root	salt	TPUTR	3' UTR Root Salt
AT5G57040.1	3.636	0.365094	0.643522	0.750017	root	salt	TPUTR	3' UTR Root Salt
AT1G19240.1	0.881	0.0774094	0.190257	0.865525	root	salt	TPUTR	3' UTR Root Salt
AT1G76040.2	0.882	0.102512	0.182202	0.774328	root	salt	TPUTR	3' UTR Root Salt
AT1G02150.1	2.2	0.214819	0.505153	0.861789	root	salt	TPUTR	3' UTR Root Salt
AT4G39960.1	1.185	0.112044	0.267693	0.859514	root	salt	TPUTR	3' UTR Root Salt
AT2G01910.2	0.963	0.143513	0.230126	0.746797	root	salt	TPUTR	3' UTR Root Salt
AT2G45880.1	0.806	0.0548364	0.167776	0.909838	root	salt	TPUTR	3' UTR Root Salt
AT2G01910.1	0.997	0.150643	0.23909	0.742964	root	salt	TPUTR	3' UTR Root Salt
AT1G19000.2	1.005	0.184905	0.25489	0.685745	root	salt	TPUTR	3' UTR Root Salt
AT5G15510.1	0.414	0.0414247	0.0998175	0.856246	root	salt	TPUTR	3' UTR Root Salt
AT5G15510.2	0.532	0.0550235	0.118496	0.82687	root	salt	TPUTR	3' UTR Root Salt
AT1G19000.1	1.003	0.146951	0.223385	0.721515	root	salt	TPUTR	3' UTR Root Salt
AT5G60960.1	0.463	0.0430508	0.111688	0.882263	root	salt	TPUTR	3' UTR Root Salt
AT5G06440.2	0.945	0.052122	0.190767	0.934796	root	salt	TPUTR	3' UTR Root Salt
AT5G06440.3	1.15	0.117058	0.29146	0.871147	root	salt	TPUTR	3' UTR Root Salt
AT5G06440.1	0.898	0.0483333	0.179218	0.936359	root	salt	TPUTR	3' UTR Root Salt
AT3G55410.1	1.123	0.063072	0.171958	0.884436	root	salt	TPUTR	3' UTR Root Salt
AT3G47820.1	0.615	0.0107895	0.080741	0.982456	root	salt	TPUTR	3' UTR Root Salt
AT5G11910.1	0.896	0.0805055	0.183555	0.851485	root	salt	TPUTR	3' UTR Root Salt
AT5G11910.2	1.097	0.14266	0.277316	0.809679	root	salt	TPUTR	3' UTR Root Salt
AT4G09630.1	0.94	0.107716	0.200435	0.796596	root	salt	TPUTR	3' UTR Root Salt
AT4G29040.1	0.708	0.0609891	0.145896	0.864538	root	salt	TPUTR	3' UTR Root Salt
AT5G64460.2	0.838	0.0753833	0.190274	0.877917	root	salt	TPUTR	3' UTR Root Salt
AT5G65300.1	1.208	0.165732	0.341865	0.825054	root	salt	TPUTR	3' UTR Root Salt
AT5G64460.4	0.836	0.07515	0.189735	0.877966	root	salt	TPUTR	3' UTR Root Salt
AT1G19020.1	1.768	0.187596	0.381094	0.821101	root	salt	TPUTR	3' UTR Root Salt
AT5G64460.6	0.838	0.0755	0.190414	0.877748	root	salt	TPUTR	3' UTR Root Salt
AT5G64460.7	0.849	0.07625	0.192657	0.878109	root	salt	TPUTR	3' UTR Root Salt
AT5G64460.8	0.852	0.0766167	0.193474	0.878004	root	salt	TPUTR	3' UTR Root Salt
AT3G47800.1	0.73	0.0550133	0.188471	0.924104	root	salt	TPUTR	3' UTR Root Salt
AT2G41650.1	0.651	0.0926528	0.165665	0.780503	root	salt	TPUTR	3' UTR Root Salt
AT3G60520.1	0.813	0.102212	0.178175	0.770304	root	salt	TPUTR	3' UTR Root Salt
AT1G76710.1	0.924	0.0606719	0.166125	0.886086	root	salt	TPUTR	3' UTR Root Salt
AT1G76710.2	0.938	0.0615938	0.168694	0.886201	root	salt	TPUTR	3' UTR Root Salt
AT1G27020.1	0.892	0.108043	0.238156	0.84018	root	salt	TPUTR	3' UTR Root Salt
AT5G11070.1	1.067	0.0237111	0.157282	0.977778	root	salt	TPUTR	3' UTR Root Salt
AT3G10300.5	1.385	0.141735	0.26521	0.791871	root	salt	TPUTR	3' UTR Root Salt
AT3G22780.1	0.886	0.0760976	0.215469	0.897291	root	salt	TPUTR	3' UTR Root Salt
AT1G78670.1	0.85	0.103262	0.168055	0.738777	root	salt	TPUTR	3' UTR Root Salt
AT3G03610.1	0.454	0.0298182	0.0968108	0.917822	root	salt	TPUTR	3' UTR Root Salt
AT3G58990.1	0.681	0.0416413	0.123559	0.901279	root	salt	TPUTR	3' UTR Root Salt
AT2G25920.1	0.529	0.0362453	0.128962	0.930274	root	salt	TPUTR	3' UTR Root Salt
AT5G16270.1	0.753	0.07	0.163648	0.857629	root	salt	TPUTR	3' UTR Root Salt
AT1G65930.1	0.605	0.165069	0.191863	0.620445	root	salt	TPUTR	3' UTR Root Salt
AT4G18880.1	0.921	0.104967	0.270696	0.879755	root	salt	TPUTR	3' UTR Root Salt
AT5G08420.1	0.562	0.05864	0.154556	0.88513	root	salt	TPUTR	3' UTR Root Salt
AT5G66880.1	0.787	0.0997212	0.199276	0.815752	root	salt	TPUTR	3' UTR Root Salt
AT5G16210.1	0.347	0.015087	0.0707641	0.956522	root	salt	TPUTR	3' UTR Root Salt
AT3G18240.1	0.785	0.0677724	0.149753	0.842246	root	salt	TPUTR	3' UTR Root Salt
AT1G05960.1	1.405	0.160074	0.2569	0.739998	root	salt	TPUTR	3' UTR Root Salt
AT1G05960.2	1.406	0.160846	0.257422	0.739017	root	salt	TPUTR	3' UTR Root Salt
AT3G18240.2	0.301	0.0509341	0.111795	0.830613	root	salt	TPUTR	3' UTR Root Salt
AT5G04020.1	0.695	0.0618605	0.164477	0.882386	root	salt	TPUTR	3' UTR Root Salt
AT4G28450.1	0.293	0.0377692	0.0957097	0.870028	root	salt	TPUTR	3' UTR Root Salt
AT3G02560.2	1.112	0.152778	0.259797	0.766899	root	salt	TPUTR	3' UTR Root Salt
AT3G02560.1	1.079	0.148333	0.252095	0.766704	root	salt	TPUTR	3' UTR Root Salt
AT5G56140.1	1.275	0.274323	0.312118	0.606032	root	salt	TPUTR	3' UTR Root Salt
AT3G01980.1	0.865	0.0251343	0.131187	0.966928	root	salt	TPUTR	3' UTR Root Salt
AT3G01980.3	0.86	0.0298298	0.145247	0.962273	root	salt	TPUTR	3' UTR Root Salt
AT3G01980.4	0.816	0.0283191	0.13787	0.962258	root	salt	TPUTR	3' UTR Root Salt
AT5G66860.1	1.079	0.215231	0.280765	0.66213	root	salt	TPUTR	3' UTR Root Salt
AT3G60830.1	0.712	0.0244916	0.103783	0.950442	root	salt	TPUTR	3' UTR Root Salt
AT4G26555.1	1.864	0.25704	0.48294	0.799374	root	salt	TPUTR	3' UTR Root Salt
AT3G44890.1	2.949	0.35075	0.674693	0.807194	root	salt	TPUTR	3' UTR Root Salt
AT2G37478.1	1.298	0.223836	0.296032	0.669816	root	salt	TPUTR	3' UTR Root Salt
AT3G07090.1	0.667	0.104435	0.183075	0.780374	root	salt	TPUTR	3' UTR Root Salt
AT1G01490.1	1.434	0.0999902	0.228373	0.843156	root	salt	TPUTR	3' UTR Root Salt
AT1G01490.2	1.395	0.0904646	0.21438	0.854602	root	salt	TPUTR	3' UTR Root Salt
AT3G14870.2	0.735	0.06	0.166699	0.89407	root	salt	TPUTR	3' UTR Root Salt
AT5G27950.1	1.217	0.0858947	0.208854	0.866122	root	salt	TPUTR	3' UTR Root Salt
AT1G73720.1	0.856	0.0958095	0.20372	0.833378	root	salt	TPUTR	3' UTR Root Salt
AT3G17450.1	0.78	0.0567727	0.15811	0.891932	root	salt	TPUTR	3' UTR Root Salt
AT4G08290.1	0.141	0.0057541	0.0263965	0.957545	root	salt	TPUTR	3' UTR Root Salt
AT4G08290.2	0.694	0.0932609	0.16819	0.78862	root	salt	TPUTR	3' UTR Root Salt
AT5G44090.1	1.067	0.152425	0.233112	0.722602	root	salt	TPUTR	3' UTR Root Salt
AT3G49780.1	0.539	0.0593143	0.136459	0.856895	root	salt	TPUTR	3' UTR Root Salt
AT1G25260.1	0.811	0.117268	0.188538	0.744821	root	salt	TPUTR	3' UTR Root Salt
AT3G60810.2	1.76	0.303533	0.495179	0.754127	root	salt	TPUTR	3' UTR Root Salt
AT1G03820.1	0.327	0.0268545	0.0716307	0.887302	root	salt	TPUTR	3' UTR Root Salt
AT5G24165.1	0.866	0.125133	0.214947	0.760136	root	salt	TPUTR	3' UTR Root Salt
AT1G70480.1	0.423	0.0166395	0.0791833	0.959851	root	salt	TPUTR	3' UTR Root Salt
AT3G01390.2	1.323	0.166438	0.301038	0.777918	root	salt	TPUTR	3' UTR Root Salt
AT2G27228.1	1.107	0.164918	0.221605	0.675329	root	salt	TPUTR	3' UTR Root Salt
AT1G08650.1	0.728	0.141374	0.18315	0.659339	root	salt	TPUTR	3' UTR Root Salt
AT2G22795.1	0.863	0.180048	0.263526	0.712113	root	salt	TPUTR	3' UTR Root Salt
AT1G11750.2	1.203	0.0632583	0.218057	0.923916	root	salt	TPUTR	3' UTR Root Salt
AT5G19860.1	0.73	0.0969328	0.166673	0.769974	root	salt	TPUTR	3' UTR Root Salt
AT1G11750.1	1.133	0.058331	0.204057	0.926089	root	salt	TPUTR	3' UTR Root Salt
AT4G30620.1	0.604	0.0787826	0.203416	0.869565	root	salt	TPUTR	3' UTR Root Salt
AT2G01470.1	0.81	0.138105	0.205861	0.717386	root	salt	TPUTR	3' UTR Root Salt
AT1G79530.1	0.244	0.0461533	0.0668243	0.710614	root	salt	TPUTR	3' UTR Root Salt
AT4G12560.1	1.212	0.254516	0.330062	0.663624	root	salt	TPUTR	3' UTR Root Salt
AT4G12560.2	1.57	0.177182	0.299125	0.761119	root	salt	TPUTR	3' UTR Root Salt
AT4G17530.1	0.602	0.103267	0.178053	0.77359	root	salt	TPUTR	3' UTR Root Salt
AT3G14050.1	0.852	0.0891961	0.208782	0.858917	root	salt	TPUTR	3' UTR Root Salt
AT4G37440.2	1.328	0.142532	0.248461	0.763676	root	salt	TPUTR	3' UTR Root Salt
AT3G26580.1	1.221	0.0736618	0.234649	0.917217	root	salt	TPUTR	3' UTR Root Salt
AT2G17540.2	1.061	0.0854167	0.222467	0.876784	root	salt	TPUTR	3' UTR Root Salt
AT3G20780.1	0.961	0.0803043	0.211621	0.882712	root	salt	TPUTR	3' UTR Root Salt
AT2G17540.1	1.052	0.084625	0.220428	0.876801	root	salt	TPUTR	3' UTR Root Salt
AT5G46160.1	0.922	0.0500441	0.167375	0.922527	root	salt	TPUTR	3' UTR Root Salt
AT5G46160.2	0.915	0.141424	0.257964	0.789853	root	salt	TPUTR	3' UTR Root Salt
AT4G20325.1	0.898	0.0621429	0.201091	0.918176	root	salt	TPUTR	3' UTR Root Salt
AT3G15890.1	0.458	0.0490976	0.12074	0.870827	root	salt	TPUTR	3' UTR Root Salt
AT5G13280.1	0.818	0.0811833	0.189665	0.857794	root	salt	TPUTR	3' UTR Root Salt
AT5G37070.1	0.361	0.0353922	0.10735	0.901961	root	salt	TPUTR	3' UTR Root Salt
AT2G01070.1	1.035	0.137121	0.250008	0.790992	root	salt	TPUTR	3' UTR Root Salt
AT2G20270.2	2.382	0.349757	0.564586	0.743751	root	salt	TPUTR	3' UTR Root Salt
AT3G52090.1	0.632	0.101851	0.172232	0.768462	root	salt	TPUTR	3' UTR Root Salt
AT3G44300.1	0.718	0.0572979	0.153184	0.881236	root	salt	TPUTR	3' UTR Root Salt
AT5G55190.1	0.833	0.118842	0.20612	0.774404	root	salt	TPUTR	3' UTR Root Salt
AT5G42650.1	2.493	0.325814	0.677403	0.826444	root	salt	TPUTR	3' UTR Root Salt
AT2G22970.3	0.736	0.0533176	0.146951	0.891568	root	salt	TPUTR	3' UTR Root Salt
AT2G25250.1	0.681	0.0898276	0.192994	0.836223	root	salt	TPUTR	3' UTR Root Salt
AT2G44860.2	0.726	0.101058	0.180203	0.783488	root	salt	TPUTR	3' UTR Root Salt
AT2G24765.1	0.948	0.103237	0.207866	0.816031	root	salt	TPUTR	3' UTR Root Salt
AT2G24765.2	1.004	0.138735	0.227825	0.749788	root	salt	TPUTR	3' UTR Root Salt
AT1G61010.3	1.492	0.0659027	0.217036	0.92048	root	salt	TPUTR	3' UTR Root Salt
AT2G39340.1	1.119	0.106707	0.23764	0.844707	root	salt	TPUTR	3' UTR Root Salt
AT4G33010.2	3.294	0.483926	0.738956	0.7258	root	salt	TPUTR	3' UTR Root Salt
AT5G63370.1	0.867	0.104805	0.191834	0.790267	root	salt	TPUTR	3' UTR Root Salt
AT4G01120.1	1.445	0.183088	0.302891	0.752265	root	salt	TPUTR	3' UTR Root Salt
AT5G63370.3	0.859	0.103851	0.190179	0.790437	root	salt	TPUTR	3' UTR Root Salt
AT5G63370.2	0.86	0.103972	0.19036	0.790376	root	salt	TPUTR	3' UTR Root Salt
AT5G63370.4	0.814	0.114969	0.19385	0.764271	root	salt	TPUTR	3' UTR Root Salt
AT4G23980.2	0.848	0.0927299	0.196049	0.833918	root	salt	TPUTR	3' UTR Root Salt
AT4G23980.1	0.654	0.0961889	0.166122	0.771328	root	salt	TPUTR	3' UTR Root Salt
AT2G36130.1	1.047	0.129446	0.221214	0.760447	root	salt	TPUTR	3' UTR Root Salt
AT5G14460.1	1.589	0.225795	0.446725	0.816832	root	salt	TPUTR	3' UTR Root Salt
AT1G69960.1	0.579	0.0646286	0.14482	0.847689	root	salt	TPUTR	3' UTR Root Salt
AT1G30000.1	1.172	0.178809	0.275979	0.731248	root	salt	TPUTR	3' UTR Root Salt
AT5G58490.1	0.757	0.0700175	0.184492	0.885185	root	salt	TPUTR	3' UTR Root Salt
AT2G37400.1	1.411	0.160982	0.309337	0.804542	root	salt	TPUTR	3' UTR Root Salt
AT2G31200.1	1.008	0.0800159	0.189181	0.859711	root	salt	TPUTR	3' UTR Root Salt
AT5G27930.1	0.708	0.0685161	0.20932	0.903226	root	salt	TPUTR	3' UTR Root Salt
AT5G19090.2	0.586	0.0596032	0.149926	0.869985	root	salt	TPUTR	3' UTR Root Salt
AT1G60870.1	1.553	0.167116	0.337666	0.823068	root	salt	TPUTR	3' UTR Root Salt
AT3G53110.1	1.097	0.165241	0.238442	0.699483	root	salt	TPUTR	3' UTR Root Salt
AT5G45410.2	0.606	0.0535455	0.13442	0.875419	root	salt	TPUTR	3' UTR Root Salt
AT5G45410.3	0.593	0.0523455	0.131489	0.875557	root	salt	TPUTR	3' UTR Root Salt
AT2G30720.1	1.344	0.0399208	0.184866	0.957096	root	salt	TPUTR	3' UTR Root Salt
AT2G31140.1	0.949	0.163	0.260359	0.746508	root	salt	TPUTR	3' UTR Root Salt
AT1G60810.1	0.476	0.0181833	0.083353	0.95828	root	salt	TPUTR	3' UTR Root Salt
AT1G79920.2	0.774	0.111358	0.193781	0.774066	root	salt	TPUTR	3' UTR Root Salt
AT1G79920.1	0.776	0.111789	0.194447	0.773956	root	salt	TPUTR	3' UTR Root Salt
AT4G25670.2	0.653	0.0641807	0.140247	0.841967	root	salt	TPUTR	3' UTR Root Salt
AT3G01690.1	1.112	0.12316	0.228455	0.781492	root	salt	TPUTR	3' UTR Root Salt
AT3G45970.1	1.911	0.16393	0.398873	0.864421	root	salt	TPUTR	3' UTR Root Salt
AT1G09140.2	0.95	0.121982	0.245573	0.817674	root	salt	TPUTR	3' UTR Root Salt
AT5G45800.1	0.932	0.0536111	0.166468	0.913739	root	salt	TPUTR	3' UTR Root Salt
AT5G22770.2	0.597	0.0623279	0.147643	0.858806	root	salt	TPUTR	3' UTR Root Salt
AT1G79930.1	1.294	0.18917	0.252393	0.657411	root	salt	TPUTR	3' UTR Root Salt
AT1G79930.2	1.297	0.174311	0.228487	0.656539	root	salt	TPUTR	3' UTR Root Salt
AT5G22770.1	0.947	0.147912	0.227395	0.728574	root	salt	TPUTR	3' UTR Root Salt
AT4G36090.1	1.556	0.2495	0.380954	0.726321	root	salt	TPUTR	3' UTR Root Salt
AT4G30840.1	0.947	0.175571	0.247822	0.696955	root	salt	TPUTR	3' UTR Root Salt
AT3G19508.1	1.049	0.132462	0.255927	0.805913	root	salt	TPUTR	3' UTR Root Salt
AT1G09140.1	0.883	0.128882	0.238532	0.790685	root	salt	TPUTR	3' UTR Root Salt
AT2G41410.1	0.836	0.0445725	0.14566	0.919602	root	salt	TPUTR	3' UTR Root Salt
AT3G19710.1	0.988	0.144468	0.215287	0.712221	root	salt	TPUTR	3' UTR Root Salt
AT5G13160.1	1.181	0.212931	0.363808	0.771994	root	salt	TPUTR	3' UTR Root Salt
AT5G53170.1	1.241	0.119383	0.264264	0.839963	root	salt	TPUTR	3' UTR Root Salt
AT1G76540.1	0.668	0.0566582	0.137254	0.866308	root	salt	TPUTR	3' UTR Root Salt
AT1G73600.1	0.578	0.0557424	0.131957	0.859823	root	salt	TPUTR	3' UTR Root Salt
AT1G73600.2	0.569	0.0543788	0.129623	0.861238	root	salt	TPUTR	3' UTR Root Salt
AT1G59540.2	0.677	0.0510909	0.147474	0.903578	root	salt	TPUTR	3' UTR Root Salt
AT1G59540.1	0.673	0.0504727	0.146346	0.904388	root	salt	TPUTR	3' UTR Root Salt
AT5G43580.1	0.221	0.02695	0.0544373	0.822623	root	salt	TPUTR	3' UTR Root Salt
AT5G07580.1	1.19	0.121414	0.27509	0.852747	root	salt	TPUTR	3' UTR Root Salt
AT4G21450.3	0.954	0.140767	0.204814	0.708933	root	salt	TPUTR	3' UTR Root Salt
AT4G21450.2	0.986	0.131303	0.202695	0.728855	root	salt	TPUTR	3' UTR Root Salt
AT4G21450.1	0.689	0.135505	0.181874	0.679488	root	salt	TPUTR	3' UTR Root Salt
AT3G28710.1	1.036	0.184057	0.258295	0.69364	root	salt	TPUTR	3' UTR Root Salt
AT5G58030.1	0.68	0.104354	0.18414	0.778891	root	salt	TPUTR	3' UTR Root Salt
AT5G57950.1	0.735	0.0719623	0.182473	0.877047	root	salt	TPUTR	3' UTR Root Salt
AT1G13950.1	0.637	0.0423714	0.130813	0.912561	root	salt	TPUTR	3' UTR Root Salt
AT3G61070.2	0.98	0.0396286	0.157181	0.945688	root	salt	TPUTR	3' UTR Root Salt
AT3G61070.3	1.186	0.0146463	0.1055	0.982753	root	salt	TPUTR	3' UTR Root Salt
AT3G61070.1	0.998	0.0404286	0.160264	0.945632	root	salt	TPUTR	3' UTR Root Salt
AT2G32650.2	1.998	0.1927	0.504921	0.879415	root	salt	TPUTR	3' UTR Root Salt
AT2G32650.1	1.754	0.169167	0.443258	0.879415	root	salt	TPUTR	3' UTR Root Salt
AT1G17550.1	0.831	0.158715	0.232988	0.712649	root	salt	TPUTR	3' UTR Root Salt
AT5G16000.1	1.55	0.209598	0.321332	0.725647	root	salt	TPUTR	3' UTR Root Salt
AT4G27900.1	1.086	0.155398	0.251815	0.743917	root	salt	TPUTR	3' UTR Root Salt
AT2G28800.4	2.768	0.426783	0.669576	0.733365	root	salt	TPUTR	3' UTR Root Salt
AT2G28800.1	2.782	0.360906	0.618872	0.764983	root	salt	TPUTR	3' UTR Root Salt
AT3G08943.1	1.154	0.114415	0.22252	0.799709	root	salt	TPUTR	3' UTR Root Salt
AT2G28800.3	3.602	0.511025	0.711816	0.679926	root	salt	TPUTR	3' UTR Root Salt
AT2G38950.1	1.012	0.0846721	0.225861	0.885506	root	salt	TPUTR	3' UTR Root Salt
AT3G26980.1	1.314	0.134842	0.281472	0.828969	root	salt	TPUTR	3' UTR Root Salt
AT3G51280.1	0.39	0.0232881	0.078348	0.92236	root	salt	TPUTR	3' UTR Root Salt
AT1G57660.1	0.742	0.0354737	0.125154	0.929287	root	salt	TPUTR	3' UTR Root Salt
AT5G28830.1	1.055	0.151114	0.262058	0.772451	root	salt	TPUTR	3' UTR Root Salt
AT5G66190.2	1.954	0.154876	0.426644	0.892939	root	salt	TPUTR	3' UTR Root Salt
AT1G02305.1	0.446	0.0627468	0.135613	0.83768	root	salt	TPUTR	3' UTR Root Salt
AT5G66190.1	1.963	0.155227	0.428365	0.893263	root	salt	TPUTR	3' UTR Root Salt
AT5G24500.1	0.699	0.0748197	0.162874	0.8408	root	salt	TPUTR	3' UTR Root Salt
AT2G29190.1	1.309	0.248279	0.333116	0.679649	root	salt	TPUTR	3' UTR Root Salt
AT2G20790.1	1.627	0.220095	0.341335	0.720572	root	salt	TPUTR	3' UTR Root Salt
AT2G20790.2	1.626	0.219798	0.341119	0.72084	root	salt	TPUTR	3' UTR Root Salt
AT2G29190.2	1.314	0.265257	0.339699	0.660437	root	salt	TPUTR	3' UTR Root Salt
AT5G12040.1	0.939	0.0873094	0.205313	0.86139	root	salt	TPUTR	3' UTR Root Salt
AT2G15695.1	1.575	0.0787015	0.239553	0.908053	root	salt	TPUTR	3' UTR Root Salt
AT2G33550.1	0.165	0.019	0.0477646	0.875545	root	salt	TPUTR	3' UTR Root Salt
AT4G29080.1	0.756	0.153357	0.204194	0.672348	root	salt	TPUTR	3' UTR Root Salt
AT5G20620.1	0.754	0.0677778	0.143489	0.826553	root	salt	TPUTR	3' UTR Root Salt
AT1G60140.1	0.552	0.0705969	0.123007	0.775313	root	salt	TPUTR	3' UTR Root Salt
AT1G48850.3	0.906	0.133247	0.205305	0.731553	root	salt	TPUTR	3' UTR Root Salt
AT1G48850.2	0.888	0.130839	0.201246	0.7309	root	salt	TPUTR	3' UTR Root Salt
AT1G48850.1	0.766	0.0848131	0.174622	0.827837	root	salt	TPUTR	3' UTR Root Salt
AT2G21290.1	0.794	0.122717	0.218102	0.780518	root	salt	TPUTR	3' UTR Root Salt
AT3G07580.1	1.099	0.13399	0.26354	0.808946	root	salt	TPUTR	3' UTR Root Salt
AT5G23520.1	1	0.121876	0.241952	0.816323	root	salt	TPUTR	3' UTR Root Salt
AT2G15480.2	0.427	0.0463478	0.108152	0.852272	root	salt	TPUTR	3' UTR Root Salt
AT2G21385.4	1.078	0.01925	0.142762	0.982143	root	salt	TPUTR	3' UTR Root Salt
AT2G21385.1	0.958	0.0199583	0.136827	0.979167	root	salt	TPUTR	3' UTR Root Salt
AT2G21385.2	0.93	0.019375	0.132828	0.979167	root	salt	TPUTR	3' UTR Root Salt
AT2G21385.3	0.997	0.0178036	0.132035	0.982143	root	salt	TPUTR	3' UTR Root Salt
AT3G59640.2	0.344	0.017641	0.0758769	0.948718	root	salt	TPUTR	3' UTR Root Salt
AT3G59640.1	0.532	0.0493333	0.13823	0.894466	root	salt	TPUTR	3' UTR Root Salt
AT4G11820.1	0.88	0.161234	0.23053	0.703933	root	salt	TPUTR	3' UTR Root Salt
AT2G22660.2	0.649	0.0792093	0.128926	0.743445	root	salt	TPUTR	3' UTR Root Salt
AT2G22660.1	0.887	0.147672	0.162761	0.587015	root	salt	TPUTR	3' UTR Root Salt
AT4G11820.2	0.865	0.161429	0.227898	0.69913	root	salt	TPUTR	3' UTR Root Salt
AT5G13890.3	0.558	0.0136241	0.0723256	0.968068	root	salt	TPUTR	3' UTR Root Salt
AT5G13890.2	0.526	0.0340806	0.104863	0.911996	root	salt	TPUTR	3' UTR Root Salt
AT5G13890.1	0.559	0.0130748	0.0710076	0.969441	root	salt	TPUTR	3' UTR Root Salt
AT1G20620.1	1.326	0.24465	0.333132	0.681136	root	salt	TPUTR	3' UTR Root Salt
AT1G20620.4	1.333	0.245268	0.334324	0.681531	root	salt	TPUTR	3' UTR Root Salt
AT1G20620.5	1.321	0.306789	0.343999	0.596777	root	salt	TPUTR	3' UTR Root Salt
AT2G34730.2	0.682	0.136607	0.198698	0.707628	root	salt	TPUTR	3' UTR Root Salt
AT3G01472.1	1.009	0.145853	0.201869	0.685099	root	salt	TPUTR	3' UTR Root Salt
AT1G03900.1	0.836	0.109604	0.179138	0.746875	root	salt	TPUTR	3' UTR Root Salt
AT4G34460.1	1.137	0.127726	0.227219	0.77906	root	salt	TPUTR	3' UTR Root Salt
AT4G29410.2	1.29	0.189175	0.253626	0.665036	root	salt	TPUTR	3' UTR Root Salt
AT5G64030.1	0.779	0.0726204	0.164373	0.84842	root	salt	TPUTR	3' UTR Root Salt
AT4G34460.2	1.156	0.139211	0.239805	0.768133	root	salt	TPUTR	3' UTR Root Salt
AT2G40480.1	0.371	0.0421026	0.101243	0.861582	root	salt	TPUTR	3' UTR Root Salt
AT3G22380.2	0.978	0.159768	0.227159	0.700011	root	salt	TPUTR	3' UTR Root Salt
AT3G56170.1	0.448	0.0295645	0.0943977	0.918141	root	salt	TPUTR	3' UTR Root Salt
AT5G03040.2	0.881	0.0875055	0.194098	0.841756	root	salt	TPUTR	3' UTR Root Salt
AT5G59440.2	0.77	0.0612466	0.161742	0.885781	root	salt	TPUTR	3' UTR Root Salt
AT5G59440.3	0.784	0.0623288	0.164693	0.885889	root	salt	TPUTR	3' UTR Root Salt
AT5G25460.1	2.172	0.474019	0.623659	0.672349	root	salt	TPUTR	3' UTR Root Salt
AT1G71697.1	0.931	0.0824394	0.176477	0.833569	root	salt	TPUTR	3' UTR Root Salt
AT2G31260.1	1.085	0.0870313	0.239498	0.893897	root	salt	TPUTR	3' UTR Root Salt
AT2G05230.1	0.822	0.111456	0.188543	0.763339	root	salt	TPUTR	3' UTR Root Salt
AT4G16210.1	0.591	0.0591918	0.142618	0.856226	root	salt	TPUTR	3' UTR Root Salt
AT3G51140.1	2.856	0.29563	0.607408	0.826187	root	salt	TPUTR	3' UTR Root Salt
AT5G46110.4	3.068	0.0898274	0.406189	0.956767	root	salt	TPUTR	3' UTR Root Salt
AT5G37720.2	0.885	0.174271	0.265418	0.730163	root	salt	TPUTR	3' UTR Root Salt
AT5G37720.1	0.881	0.172813	0.263498	0.730618	root	salt	TPUTR	3' UTR Root Salt
AT5G53120.1	0.239	0.0186719	0.06414	0.921875	root	salt	TPUTR	3' UTR Root Salt
AT1G62045.1	0.473	0.0739351	0.135728	0.787848	root	salt	TPUTR	3' UTR Root Salt
AT1G62790.1	0.422	0.0542796	0.107251	0.813962	root	salt	TPUTR	3' UTR Root Salt
AT1G62790.2	0.42	0.0540215	0.106701	0.813844	root	salt	TPUTR	3' UTR Root Salt
AT1G03220.1	0.498	0.0418116	0.103335	0.871243	root	salt	TPUTR	3' UTR Root Salt
AT1G53390.1	0.885	0.0572027	0.180438	0.911669	root	salt	TPUTR	3' UTR Root Salt
AT1G70770.1	0.822	0.117244	0.184789	0.741407	root	salt	TPUTR	3' UTR Root Salt
AT1G72320.1	0.793	0.0283333	0.133875	0.960304	root	salt	TPUTR	3' UTR Root Salt
AT4G32640.2	1.189	0.117904	0.242774	0.824496	root	salt	TPUTR	3' UTR Root Salt
AT4G32640.1	1.18	0.115952	0.239919	0.825814	root	salt	TPUTR	3' UTR Root Salt
AT1G50420.1	0.501	0.0801358	0.154405	0.803882	root	salt	TPUTR	3' UTR Root Salt
AT1G63800.1	0.694	0.0935859	0.18066	0.807039	root	salt	TPUTR	3' UTR Root Salt
AT2G38400.1	0.415	0.0362244	0.0803095	0.842171	root	salt	TPUTR	3' UTR Root Salt
AT1G10840.1	0.724	0.0576235	0.140838	0.864305	root	salt	TPUTR	3' UTR Root Salt
AT4G31860.2	1.187	0.140762	0.238051	0.762362	root	salt	TPUTR	3' UTR Root Salt
AT4G31860.1	0.685	0.108821	0.183422	0.762653	root	salt	TPUTR	3' UTR Root Salt
AT3G12920.1	0.49	0.0425631	0.122927	0.902899	root	salt	TPUTR	3' UTR Root Salt
AT4G26400.1	0.661	0.0655263	0.176018	0.887752	root	salt	TPUTR	3' UTR Root Salt
AT4G26400.2	0.692	0.0608837	0.174534	0.900048	root	salt	TPUTR	3' UTR Root Salt
AT5G24580.3	0.352	0.0272041	0.077384	0.897377	root	salt	TPUTR	3' UTR Root Salt
AT5G24580.2	0.326	0.0252041	0.0717305	0.897463	root	salt	TPUTR	3' UTR Root Salt
AT5G24580.1	0.333	0.0257143	0.0731866	0.897473	root	salt	TPUTR	3' UTR Root Salt
AT1G04510.2	1.132	0.168587	0.281931	0.757999	root	salt	TPUTR	3' UTR Root Salt
AT1G04510.1	1.133	0.168587	0.282024	0.758162	root	salt	TPUTR	3' UTR Root Salt
AT2G42040.1	1.152	0.242298	0.348683	0.706813	root	salt	TPUTR	3' UTR Root Salt
AT1G01040.1	0.505	0.0250213	0.103983	0.948437	root	salt	TPUTR	3' UTR Root Salt
AT3G08530.1	0.788	0.0976143	0.167665	0.766685	root	salt	TPUTR	3' UTR Root Salt
AT1G47710.1	0.522	0.0552368	0.138198	0.869781	root	salt	TPUTR	3' UTR Root Salt
AT2G21230.3	0.662	0.0763509	0.183884	0.86384	root	salt	TPUTR	3' UTR Root Salt
AT4G17230.1	1.19	0.153238	0.297537	0.798004	root	salt	TPUTR	3' UTR Root Salt
AT3G50060.1	0.722	0.042	0.138132	0.918563	root	salt	TPUTR	3' UTR Root Salt
AT5G50550.1	0.964	0.0959524	0.20476	0.832937	root	salt	TPUTR	3' UTR Root Salt
AT3G08510.1	1.58	0.198012	0.298972	0.713976	root	salt	TPUTR	3' UTR Root Salt
AT3G08510.2	0.874	0.0551818	0.159071	0.899638	root	salt	TPUTR	3' UTR Root Salt
AT3G11510.1	1.146	0.183711	0.273538	0.71733	root	salt	TPUTR	3' UTR Root Salt
AT1G27100.1	1.697	0.156682	0.291606	0.792499	root	salt	TPUTR	3' UTR Root Salt
AT1G56330.1	1.18	0.157878	0.239079	0.721945	root	salt	TPUTR	3' UTR Root Salt
AT1G70890.1	1.829	0.251211	0.480068	0.804813	root	salt	TPUTR	3' UTR Root Salt
AT2G04340.1	1.175	0.120587	0.251662	0.827609	root	salt	TPUTR	3' UTR Root Salt
AT3G13810.3	0.545	0.0382154	0.123112	0.917763	root	salt	TPUTR	3' UTR Root Salt
AT1G68560.1	1.5	0.349711	0.440177	0.654243	root	salt	TPUTR	3' UTR Root Salt
AT4G33890.1	1.303	0.191176	0.275213	0.696084	root	salt	TPUTR	3' UTR Root Salt
AT4G33890.2	1.292	0.185696	0.270857	0.701058	root	salt	TPUTR	3' UTR Root Salt
AT1G07960.2	0.621	0.114383	0.17442	0.731061	root	salt	TPUTR	3' UTR Root Salt
AT1G07960.3	0.549	0.106702	0.155253	0.713085	root	salt	TPUTR	3' UTR Root Salt
AT1G07960.1	0.558	0.102557	0.156549	0.73144	root	salt	TPUTR	3' UTR Root Salt
AT4G29490.1	0.675	0.0656301	0.157808	0.863954	root	salt	TPUTR	3' UTR Root Salt
AT5G61960.2	1.265	0.144792	0.259232	0.779681	root	salt	TPUTR	3' UTR Root Salt
AT5G61960.1	1.318	0.155517	0.272114	0.772148	root	salt	TPUTR	3' UTR Root Salt
AT5G15350.1	0.757	0.143795	0.228596	0.745554	root	salt	TPUTR	3' UTR Root Salt
AT2G17130.2	0.719	0.0982277	0.160939	0.752022	root	salt	TPUTR	3' UTR Root Salt
AT2G17130.1	0.724	0.0988416	0.162038	0.752287	root	salt	TPUTR	3' UTR Root Salt
AT4G28100.1	0.883	0.052339	0.164186	0.910435	root	salt	TPUTR	3' UTR Root Salt
AT5G58990.1	0.789	0.0938468	0.1868	0.81551	root	salt	TPUTR	3' UTR Root Salt
AT5G59870.1	1.07	0.108861	0.235015	0.837203	root	salt	TPUTR	3' UTR Root Salt
AT1G26260.1	1.024	0.15951	0.251351	0.740565	root	salt	TPUTR	3' UTR Root Salt
AT1G49950.1	1.012	0.102977	0.223674	0.840577	root	salt	TPUTR	3' UTR Root Salt
AT1G26260.2	1.034	0.160752	0.253784	0.741268	root	salt	TPUTR	3' UTR Root Salt
AT1G49950.3	1.023	0.104061	0.22596	0.840483	root	salt	TPUTR	3' UTR Root Salt
AT1G49950.2	1.018	0.106222	0.22604	0.834573	root	salt	TPUTR	3' UTR Root Salt
AT2G20710.1	0.348	0.00740426	0.0502181	0.978723	root	salt	TPUTR	3' UTR Root Salt
AT2G20710.2	0.356	0.00757447	0.0513725	0.978723	root	salt	TPUTR	3' UTR Root Salt
AT5G64760.2	0.573	0.0277273	0.102419	0.933952	root	salt	TPUTR	3' UTR Root Salt
AT1G09060.1	0.909	0.0846563	0.207671	0.867594	root	salt	TPUTR	3' UTR Root Salt
AT4G00270.1	1.048	0.278434	0.281628	0.55435	root	salt	TPUTR	3' UTR Root Salt
AT1G43890.2	0.384	0.0545306	0.103475	0.798714	root	salt	TPUTR	3' UTR Root Salt
AT1G20100.2	0.9	0.0677355	0.186046	0.892441	root	salt	TPUTR	3' UTR Root Salt
AT1G20100.1	0.582	0.0291205	0.106521	0.933069	root	salt	TPUTR	3' UTR Root Salt
AT1G43890.1	0.698	0.0684021	0.139705	0.817663	root	salt	TPUTR	3' UTR Root Salt
AT3G12680.1	1.153	0.0552703	0.187364	0.922871	root	salt	TPUTR	3' UTR Root Salt
AT1G22840.1	0.612	0.0674747	0.137933	0.821055	root	salt	TPUTR	3' UTR Root Salt
AT1G22840.2	0.796	0.0883583	0.174393	0.812112	root	salt	TPUTR	3' UTR Root Salt
AT4G35940.1	1.055	0.07475	0.189124	0.870656	root	salt	TPUTR	3' UTR Root Salt
AT5G11670.1	1.018	0.151016	0.226775	0.718965	root	salt	TPUTR	3' UTR Root Salt
AT3G10610.1	0.809	0.0886047	0.184798	0.827364	root	salt	TPUTR	3' UTR Root Salt
AT1G19690.1	1.044	0.142595	0.257455	0.778749	root	salt	TPUTR	3' UTR Root Salt
AT4G24290.2	0.772	0.186743	0.236743	0.656004	root	salt	TPUTR	3' UTR Root Salt
AT3G02230.1	0.522	0.0823412	0.115408	0.681196	root	salt	TPUTR	3' UTR Root Salt
AT4G24290.1	1.175	0.178676	0.241162	0.679042	root	salt	TPUTR	3' UTR Root Salt
AT4G00040.1	0.598	0.0299157	0.109433	0.933073	root	salt	TPUTR	3' UTR Root Salt
AT2G40880.1	1.644	0.0961831	0.323335	0.921753	root	salt	TPUTR	3' UTR Root Salt
AT5G16870.1	0.715	0.0550294	0.164352	0.905642	root	salt	TPUTR	3' UTR Root Salt
AT1G51400.1	1.955	0.148692	0.41274	0.894848	root	salt	TPUTR	3' UTR Root Salt
AT5G17650.1	0.483	0.031459	0.0964885	0.905821	root	salt	TPUTR	3' UTR Root Salt
AT4G02630.1	0.775	0.0466087	0.161887	0.929889	root	salt	TPUTR	3' UTR Root Salt
AT4G18670.1	1.045	0.0858525	0.198645	0.855236	root	salt	TPUTR	3' UTR Root Salt
AT3G21175.1	0.823	0.106124	0.19766	0.792063	root	salt	TPUTR	3' UTR Root Salt
AT2G05185.1	1.707	0.228657	0.413771	0.788946	root	salt	TPUTR	3' UTR Root Salt
AT1G02680.1	0.978	0.126432	0.237293	0.799571	root	salt	TPUTR	3' UTR Root Salt
AT3G01800.1	1.008	0.0740747	0.187531	0.876978	root	salt	TPUTR	3' UTR Root Salt
AT2G24180.1	0.52	0.0522182	0.140878	0.887313	root	salt	TPUTR	3' UTR Root Salt
AT1G04910.1	0.864	0.14092	0.210683	0.718064	root	salt	TPUTR	3' UTR Root Salt
AT5G63000.1	0.805	0.094625	0.177762	0.791635	root	salt	TPUTR	3' UTR Root Salt
AT1G35190.1	0.569	0.0721414	0.135728	0.799536	root	salt	TPUTR	3' UTR Root Salt
AT3G58600.1	0.797	0.0822857	0.149565	0.77281	root	salt	TPUTR	3' UTR Root Salt
AT3G48430.1	0.845	0.0695478	0.183741	0.885654	root	salt	TPUTR	3' UTR Root Salt
AT2G43160.1	1.059	0.108109	0.201333	0.794392	root	salt	TPUTR	3' UTR Root Salt
AT2G43160.3	1.056	0.107297	0.200544	0.795561	root	salt	TPUTR	3' UTR Root Salt
AT4G39150.2	0.608	0.0436667	0.127236	0.904415	root	salt	TPUTR	3' UTR Root Salt
AT3G23750.1	1.062	0.136041	0.289755	0.8372	root	salt	TPUTR	3' UTR Root Salt
AT5G35170.2	2.299	0.144417	0.492713	0.925739	root	salt	TPUTR	3' UTR Root Salt
AT2G19950.2	0.75	0.104309	0.175823	0.76096	root	salt	TPUTR	3' UTR Root Salt
AT4G37080.3	0.953	0.0231818	0.142294	0.974906	root	salt	TPUTR	3' UTR Root Salt
AT4G37080.2	0.928	0.0225714	0.138548	0.974908	root	salt	TPUTR	3' UTR Root Salt
AT4G37080.1	0.877	0.0214545	0.131639	0.974828	root	salt	TPUTR	3' UTR Root Salt
AT4G14440.1	1.274	0.151326	0.324982	0.835864	root	salt	TPUTR	3' UTR Root Salt
AT3G51660.1	0.783	0.0141833	0.100469	0.98067	root	salt	TPUTR	3' UTR Root Salt
AT2G16740.1	1.083	0.0272927	0.138546	0.964395	root	salt	TPUTR	3' UTR Root Salt
AT4G14420.1	0.889	0.172325	0.23337	0.679761	root	salt	TPUTR	3' UTR Root Salt
AT2G41710.3	0.597	0.0463023	0.124191	0.886991	root	salt	TPUTR	3' UTR Root Salt
AT1G62840.1	0.202	0.0198689	0.0601559	0.901639	root	salt	TPUTR	3' UTR Root Salt
AT2G17190.1	1.06	0.097208	0.21067	0.83712	root	salt	TPUTR	3' UTR Root Salt
AT1G75420.1	0.761	0.0992576	0.220518	0.846248	root	salt	TPUTR	3' UTR Root Salt
AT3G19720.1	0.942	0.103129	0.249386	0.86107	root	salt	TPUTR	3' UTR Root Salt
AT4G05400.1	0.538	0.0615056	0.129391	0.830837	root	salt	TPUTR	3' UTR Root Salt
AT3G30390.1	0.79	0.09719	0.178176	0.781365	root	salt	TPUTR	3' UTR Root Salt
AT1G20696.3	1.597	0.226009	0.339504	0.715029	root	salt	TPUTR	3' UTR Root Salt
AT3G30390.2	0.815	0.10017	0.183742	0.7815	root	salt	TPUTR	3' UTR Root Salt
AT5G14920.2	1.288	0.197724	0.338644	0.770467	root	salt	TPUTR	3' UTR Root Salt
AT2G27080.1	0.655	0.0350446	0.104975	0.905134	root	salt	TPUTR	3' UTR Root Salt
AT2G27080.2	0.66	0.0355893	0.106054	0.904312	root	salt	TPUTR	3' UTR Root Salt
AT5G14920.1	1.293	0.181107	0.358757	0.817445	root	salt	TPUTR	3' UTR Root Salt
AT2G14260.2	1.156	0.101357	0.259891	0.877686	root	salt	TPUTR	3' UTR Root Salt
AT3G44280.1	0.775	0.100684	0.203946	0.822865	root	salt	TPUTR	3' UTR Root Salt
AT2G14260.1	1.181	0.104786	0.267025	0.876395	root	salt	TPUTR	3' UTR Root Salt
AT1G18450.1	1.705	0.21806	0.337487	0.717397	root	salt	TPUTR	3' UTR Root Salt
AT1G21910.1	0.68	0.035	0.15025	0.948529	root	salt	TPUTR	3' UTR Root Salt
AT5G26980.2	0.898	0.0604118	0.164633	0.887422	root	salt	TPUTR	3' UTR Root Salt
AT3G15730.1	0.774	0.128253	0.183218	0.701828	root	salt	TPUTR	3' UTR Root Salt
AT2G40820.1	1.104	0.0764494	0.18815	0.865264	root	salt	TPUTR	3' UTR Root Salt
AT5G37600.1	0.855	0.0920421	0.154334	0.746348	root	salt	TPUTR	3' UTR Root Salt
AT5G49360.1	1.182	0.139522	0.283837	0.822067	root	salt	TPUTR	3' UTR Root Salt
AT3G20500.1	0.809	0.0544937	0.168621	0.91388	root	salt	TPUTR	3' UTR Root Salt
AT1G10660.1	1.924	0.252701	0.445896	0.776047	root	salt	TPUTR	3' UTR Root Salt
AT3G05560.1	1.467	0.174308	0.263692	0.712057	root	salt	TPUTR	3' UTR Root Salt
AT5G05660.1	0.697	0.111685	0.19866	0.782088	root	salt	TPUTR	3' UTR Root Salt
AT1G50500.1	0.983	0.0917089	0.220755	0.866843	root	salt	TPUTR	3' UTR Root Salt
AT3G24040.1	0.92	0.0833725	0.182535	0.835925	root	salt	TPUTR	3' UTR Root Salt
AT1G09660.2	1.485	0.157207	0.306566	0.805999	root	salt	TPUTR	3' UTR Root Salt
AT3G58140.1	2.111	0.16343	0.431858	0.88557	root	salt	TPUTR	3' UTR Root Salt
AT1G33120.1	1.156	0.14195	0.241645	0.763805	root	salt	TPUTR	3' UTR Root Salt
AT2G14285.1	1.039	0.0962768	0.258322	0.887141	root	salt	TPUTR	3' UTR Root Salt
AT4G28220.1	0.481	0.100621	0.191277	0.789752	root	salt	TPUTR	3' UTR Root Salt
AT4G01000.1	0.553	0.0297961	0.104186	0.931805	root	salt	TPUTR	3' UTR Root Salt
AT3G62290.3	0.244	0.02325	0.0699659	0.903966	root	salt	TPUTR	3' UTR Root Salt
AT3G62290.2	0.243	0.0191636	0.0636355	0.9202	root	salt	TPUTR	3' UTR Root Salt
AT3G62290.1	0.769	0.131361	0.205938	0.740737	root	salt	TPUTR	3' UTR Root Salt
AT1G53670.1	1.743	0.128038	0.408338	0.916387	root	salt	TPUTR	3' UTR Root Salt
AT4G19070.1	2.379	0.214021	0.450259	0.832043	root	salt	TPUTR	3' UTR Root Salt
AT3G03550.1	0.966	0.0743651	0.21118	0.900894	root	salt	TPUTR	3' UTR Root Salt
AT1G09660.1	0.557	0.04286	0.124329	0.898287	root	salt	TPUTR	3' UTR Root Salt
AT4G33740.1	0.861	0.083759	0.171054	0.820695	root	salt	TPUTR	3' UTR Root Salt
AT4G33740.2	0.863	0.0838795	0.171312	0.820713	root	salt	TPUTR	3' UTR Root Salt
AT4G33740.3	0.874	0.0846506	0.17343	0.821499	root	salt	TPUTR	3' UTR Root Salt
AT1G03150.1	0.769	0.0809508	0.195598	0.866329	root	salt	TPUTR	3' UTR Root Salt
AT2G38170.1	2.439	0.184542	0.495611	0.886827	root	salt	TPUTR	3' UTR Root Salt
AT5G42570.1	0.906	0.156176	0.230217	0.713873	root	salt	TPUTR	3' UTR Root Salt
AT5G65700.2	0.496	0.0279487	0.0905827	0.920526	root	salt	TPUTR	3' UTR Root Salt
AT5G41790.1	1.186	0.107609	0.213318	0.811358	root	salt	TPUTR	3' UTR Root Salt
AT5G65700.1	0.665	0.0897176	0.160529	0.777418	root	salt	TPUTR	3' UTR Root Salt
AT5G01810.2	0.821	0.0594539	0.176484	0.908142	root	salt	TPUTR	3' UTR Root Salt
AT2G43410.3	0.345	0.0071875	0.049275	0.979167	root	salt	TPUTR	3' UTR Root Salt
AT4G31880.2	0.825	0.124045	0.205536	0.757012	root	salt	TPUTR	3' UTR Root Salt
AT5G01810.3	0.829	0.0600355	0.178226	0.908158	root	salt	TPUTR	3' UTR Root Salt
AT1G09470.2	0.571	0.0395167	0.12113	0.907416	root	salt	TPUTR	3' UTR Root Salt
AT2G40290.3	1.522	0.260382	0.309501	0.622928	root	salt	TPUTR	3' UTR Root Salt
AT1G09470.1	0.509	0.0340968	0.106423	0.910398	root	salt	TPUTR	3' UTR Root Salt
AT4G27410.2	0.878	0.050949	0.150168	0.906812	root	salt	TPUTR	3' UTR Root Salt
AT5G61210.1	0.709	0.0684587	0.169001	0.872032	root	salt	TPUTR	3' UTR Root Salt
AT2G02710.1	0.284	0.0497021	0.10478	0.823612	root	salt	TPUTR	3' UTR Root Salt
AT2G02710.3	1.159	0.0983646	0.183624	0.772284	root	salt	TPUTR	3' UTR Root Salt
AT2G02710.2	0.289	0.0568511	0.111876	0.802077	root	salt	TPUTR	3' UTR Root Salt
AT5G51120.1	0.98	0.154672	0.213407	0.687611	root	salt	TPUTR	3' UTR Root Salt
AT3G12020.2	0.732	0.140647	0.240198	0.765813	root	salt	TPUTR	3' UTR Root Salt
AT3G12020.1	0.719	0.138137	0.235968	0.765889	root	salt	TPUTR	3' UTR Root Salt
AT5G48335.1	0.905	0.109747	0.219591	0.814674	root	salt	TPUTR	3' UTR Root Salt
AT4G14990.1	1.213	0.217781	0.300366	0.687005	root	salt	TPUTR	3' UTR Root Salt
AT5G14680.1	0.837	0.0861437	0.191852	0.843651	root	salt	TPUTR	3' UTR Root Salt
AT3G16630.1	0.672	0.03888	0.125057	0.918534	root	salt	TPUTR	3' UTR Root Salt
AT2G44770.1	1.167	0.126907	0.240191	0.799638	root	salt	TPUTR	3' UTR Root Salt
AT3G11930.4	1.513	0.328605	0.408456	0.644305	root	salt	TPUTR	3' UTR Root Salt
AT3G11930.1	1.501	0.326412	0.405296	0.643875	root	salt	TPUTR	3' UTR Root Salt
AT3G11930.2	1.504	0.327509	0.405912	0.643107	root	salt	TPUTR	3' UTR Root Salt
AT3G11930.3	1.487	0.32186	0.401416	0.645674	root	salt	TPUTR	3' UTR Root Salt
AT3G11590.1	1.448	0.256417	0.327529	0.649761	root	salt	TPUTR	3' UTR Root Salt
AT3G06820.2	1.416	0.2121	0.362084	0.769084	root	salt	TPUTR	3' UTR Root Salt
AT3G06820.1	1.438	0.214943	0.367389	0.769465	root	salt	TPUTR	3' UTR Root Salt
AT5G60790.1	0.98	0.126896	0.219454	0.772181	root	salt	TPUTR	3' UTR Root Salt
AT1G51760.1	0.644	0.0769184	0.152814	0.812127	root	salt	TPUTR	3' UTR Root Salt
AT4G34700.1	1.056	0.16713	0.227231	0.681173	root	salt	TPUTR	3' UTR Root Salt
AT2G25310.1	1.26	0.190296	0.308713	0.751609	root	salt	TPUTR	3' UTR Root Salt
AT2G26430.2	1.083	0.140337	0.237748	0.762036	root	salt	TPUTR	3' UTR Root Salt
AT2G26430.3	1.097	0.14193	0.240649	0.762298	root	salt	TPUTR	3' UTR Root Salt
AT2G26430.1	1.069	0.13736	0.233963	0.763903	root	salt	TPUTR	3' UTR Root Salt
AT1G47410.2	0.438	0.0353226	0.0978888	0.890323	root	salt	TPUTR	3' UTR Root Salt
AT5G10920.1	1.585	0.193903	0.380209	0.811462	root	salt	TPUTR	3' UTR Root Salt
AT5G44180.1	0.561	0.0297292	0.106838	0.934317	root	salt	TPUTR	3' UTR Root Salt
AT5G44180.2	0.546	0.0288958	0.103895	0.934376	root	salt	TPUTR	3' UTR Root Salt
AT1G33140.1	1.11	0.267283	0.297308	0.599442	root	salt	TPUTR	3' UTR Root Salt
AT5G03240.3	0.904	0.087878	0.196405	0.845735	root	salt	TPUTR	3' UTR Root Salt
AT5G03240.2	0.891	0.105313	0.208677	0.812134	root	salt	TPUTR	3' UTR Root Salt
AT5G03240.1	0.857	0.10003	0.199913	0.814562	root	salt	TPUTR	3' UTR Root Salt
AT5G48580.1	0.916	0.133299	0.205862	0.727634	root	salt	TPUTR	3' UTR Root Salt
AT3G62770.1	0.716	0.0488261	0.136781	0.894179	root	salt	TPUTR	3' UTR Root Salt
AT1G27310.1	0.857	0.17825	0.234708	0.670098	root	salt	TPUTR	3' UTR Root Salt
AT3G62770.3	0.844	0.0579704	0.156632	0.888291	root	salt	TPUTR	3' UTR Root Salt
AT4G16340.1	0.922	0.100567	0.196919	0.811289	root	salt	TPUTR	3' UTR Root Salt
AT5G06060.1	1.035	0.1045	0.269797	0.880237	root	salt	TPUTR	3' UTR Root Salt
AT5G63135.1	0.562	0.07166	0.150128	0.827848	root	salt	TPUTR	3' UTR Root Salt
AT1G62390.1	0.868	0.0678777	0.172613	0.876072	root	salt	TPUTR	3' UTR Root Salt
AT5G46790.1	0.328	0.0178909	0.0744858	0.945455	root	salt	TPUTR	3' UTR Root Salt
AT3G17590.1	0.65	0.103636	0.225077	0.835194	root	salt	TPUTR	3' UTR Root Salt
AT3G18215.1	0.691	0.0299059	0.109259	0.933475	root	salt	TPUTR	3' UTR Root Salt
AT3G16270.1	0.989	0.155099	0.25117	0.753157	root	salt	TPUTR	3' UTR Root Salt
AT1G67350.2	0.84	0.0977455	0.182974	0.798136	root	salt	TPUTR	3' UTR Root Salt
AT1G67350.1	0.819	0.0948455	0.177844	0.798689	root	salt	TPUTR	3' UTR Root Salt
AT1G78830.1	1.089	0.130328	0.279688	0.8358	root	salt	TPUTR	3' UTR Root Salt
AT2G36850.1	1.048	0.170299	0.233699	0.669103	root	salt	TPUTR	3' UTR Root Salt
AT1G24267.1	0.836	0.0890694	0.187792	0.826432	root	salt	TPUTR	3' UTR Root Salt
AT1G29310.1	0.924	0.160672	0.227191	0.696633	root	salt	TPUTR	3' UTR Root Salt
AT4G27470.1	0.572	0.0820449	0.134685	0.746475	root	salt	TPUTR	3' UTR Root Salt
AT5G20600.1	0.475	0.06938	0.149438	0.836201	root	salt	TPUTR	3' UTR Root Salt
AT3G63520.1	1.76	0.17448	0.449489	0.880691	root	salt	TPUTR	3' UTR Root Salt
AT2G17840.1	0.825	0.118982	0.220382	0.795875	root	salt	TPUTR	3' UTR Root Salt
AT4G10710.1	0.85	0.12899	0.212544	0.753224	root	salt	TPUTR	3' UTR Root Salt
AT5G50380.1	0.777	0.111269	0.209279	0.800797	root	salt	TPUTR	3' UTR Root Salt
AT4G12780.1	0.739	0.103907	0.182403	0.779161	root	salt	TPUTR	3' UTR Root Salt
AT4G12780.2	0.743	0.104243	0.183231	0.779523	root	salt	TPUTR	3' UTR Root Salt
AT4G30310.2	1.261	0.0768444	0.237186	0.907667	root	salt	TPUTR	3' UTR Root Salt
AT3G13440.1	0.631	0.0471622	0.116031	0.867389	root	salt	TPUTR	3' UTR Root Salt
AT4G11600.1	0.819	0.100654	0.172745	0.763325	root	salt	TPUTR	3' UTR Root Salt
AT5G46280.1	0.595	0.0447849	0.156976	0.924731	root	salt	TPUTR	3' UTR Root Salt
AT3G20560.1	0.566	0.0711579	0.156875	0.839434	root	salt	TPUTR	3' UTR Root Salt
AT3G07540.1	1.109	0.0588776	0.199229	0.927097	root	salt	TPUTR	3' UTR Root Salt
AT1G54360.3	0.362	0.0167077	0.0759542	0.953846	root	salt	TPUTR	3' UTR Root Salt
AT1G54360.4	0.365	0.0168462	0.0765836	0.953846	root	salt	TPUTR	3' UTR Root Salt
AT1G72020.1	0.726	0.153367	0.194874	0.655244	root	salt	TPUTR	3' UTR Root Salt
AT5G42090.1	0.699	0.102669	0.181726	0.781937	root	salt	TPUTR	3' UTR Root Salt
AT4G02940.1	0.984	0.0984176	0.229402	0.856986	root	salt	TPUTR	3' UTR Root Salt
AT3G22110.1	0.77	0.128067	0.199191	0.734149	root	salt	TPUTR	3' UTR Root Salt
AT3G15950.2	0.475	0.0408923	0.0784402	0.780298	root	salt	TPUTR	3' UTR Root Salt
AT1G68990.1	1.463	0.201747	0.339134	0.765352	root	salt	TPUTR	3' UTR Root Salt
AT1G68990.2	0.872	0.172881	0.251346	0.701007	root	salt	TPUTR	3' UTR Root Salt
AT3G15950.1	0.475	0.0409385	0.0784739	0.780181	root	salt	TPUTR	3' UTR Root Salt
AT3G22170.2	1.019	0.173473	0.283194	0.752524	root	salt	TPUTR	3' UTR Root Salt
AT2G03640.3	0.833	0.055125	0.166061	0.907224	root	salt	TPUTR	3' UTR Root Salt
AT3G22170.1	1.008	0.168527	0.278511	0.756503	root	salt	TPUTR	3' UTR Root Salt
AT2G02040.1	1.5	0.1345	0.317718	0.859927	root	salt	TPUTR	3' UTR Root Salt
AT1G06190.1	1.181	0.114803	0.296567	0.875842	root	salt	TPUTR	3' UTR Root Salt
AT1G06190.2	1.821	0.202352	0.420958	0.826452	root	salt	TPUTR	3' UTR Root Salt
AT1G53785.1	1.475	0.165046	0.320874	0.809431	root	salt	TPUTR	3' UTR Root Salt
AT2G21130.1	1.19	0.102776	0.286734	0.892015	root	salt	TPUTR	3' UTR Root Salt
AT4G36290.1	0.563	0.0525467	0.163776	0.906667	root	salt	TPUTR	3' UTR Root Salt
AT3G04770.1	0.759	0.0213448	0.1159	0.969417	root	salt	TPUTR	3' UTR Root Salt
AT4G19410.1	0.922	0.104046	0.201581	0.794991	root	salt	TPUTR	3' UTR Root Salt
AT4G19410.2	0.512	0.0389111	0.113519	0.901174	root	salt	TPUTR	3' UTR Root Salt
AT1G77370.1	0.493	0.0835962	0.134558	0.743718	root	salt	TPUTR	3' UTR Root Salt
AT2G20820.2	0.727	0.0807164	0.162552	0.812561	root	salt	TPUTR	3' UTR Root Salt
AT2G20820.1	1.009	0.126152	0.218582	0.758474	root	salt	TPUTR	3' UTR Root Salt
AT3G22970.1	0.316	0.0178302	0.0727934	0.943546	root	salt	TPUTR	3' UTR Root Salt
AT5G24660.1	0.569	0.0401757	0.118987	0.907751	root	salt	TPUTR	3' UTR Root Salt
AT2G36740.1	0.694	0.0800417	0.159211	0.813306	root	salt	TPUTR	3' UTR Root Salt
AT3G22425.1	1.595	0.233084	0.319687	0.683459	root	salt	TPUTR	3' UTR Root Salt
AT1G78880.1	0.672	0.0916812	0.177511	0.808756	root	salt	TPUTR	3' UTR Root Salt
AT3G22425.2	1.523	0.194729	0.296463	0.721945	root	salt	TPUTR	3' UTR Root Salt
AT2G32850.1	0.849	0.0866667	0.174821	0.814483	root	salt	TPUTR	3' UTR Root Salt
AT2G32850.2	0.859	0.0878158	0.176735	0.813753	root	salt	TPUTR	3' UTR Root Salt
AT1G51070.2	0.699	0.0555625	0.136908	0.869094	root	salt	TPUTR	3' UTR Root Salt
AT1G51070.1	0.646	0.0715922	0.133921	0.793615	root	salt	TPUTR	3' UTR Root Salt
AT2G35120.1	0.472	0.123619	0.122861	0.545309	root	salt	TPUTR	3' UTR Root Salt
AT1G79700.2	0.546	0.0165455	0.0935952	0.969697	root	salt	TPUTR	3' UTR Root Salt
AT1G79700.1	0.571	0.017303	0.0978807	0.969697	root	salt	TPUTR	3' UTR Root Salt
AT3G52920.2	0.753	0.0942424	0.176258	0.796692	root	salt	TPUTR	3' UTR Root Salt
AT3G56720.1	0.921	0.149123	0.262454	0.775224	root	salt	TPUTR	3' UTR Root Salt
AT3G56720.2	0.936	0.129449	0.245155	0.801109	root	salt	TPUTR	3' UTR Root Salt
AT1G02130.1	0.966	0.111952	0.207507	0.79141	root	salt	TPUTR	3' UTR Root Salt
AT5G51040.2	0.804	0.0575306	0.135781	0.85462	root	salt	TPUTR	3' UTR Root Salt
AT5G51040.3	0.799	0.059866	0.136497	0.845929	root	salt	TPUTR	3' UTR Root Salt
AT2G30600.4	1.165	0.205806	0.40267	0.80881	root	salt	TPUTR	3' UTR Root Salt
AT2G30600.5	1.232	0.217361	0.425829	0.809125	root	salt	TPUTR	3' UTR Root Salt
AT2G30600.2	1.199	0.211625	0.41453	0.809069	root	salt	TPUTR	3' UTR Root Salt
AT2G30600.3	1.189	0.20975	0.410988	0.809163	root	salt	TPUTR	3' UTR Root Salt
AT1G07590.1	0.368	0.0204444	0.0842946	0.944444	root	salt	TPUTR	3' UTR Root Salt
AT1G79650.4	0.877	0.100454	0.199244	0.8141	root	salt	TPUTR	3' UTR Root Salt
AT5G51300.1	0.797	0.100908	0.194126	0.805471	root	salt	TPUTR	3' UTR Root Salt
AT5G17920.2	0.889	0.182176	0.205078	0.594126	root	salt	TPUTR	3' UTR Root Salt
AT5G17920.1	0.886	0.16898	0.203507	0.625597	root	salt	TPUTR	3' UTR Root Salt
AT5G25070.1	0.915	0.0978	0.196144	0.80868	root	salt	TPUTR	3' UTR Root Salt
AT3G19520.1	0.878	0.0679398	0.173227	0.876606	root	salt	TPUTR	3' UTR Root Salt
AT4G13110.1	0.405	0.00826531	0.0572637	0.979592	root	salt	TPUTR	3' UTR Root Salt
AT4G27585.1	0.739	0.0912766	0.181133	0.811236	root	salt	TPUTR	3' UTR Root Salt
AT1G43580.1	0.476	0.0411429	0.128973	0.912037	root	salt	TPUTR	3' UTR Root Salt
AT2G43410.4	0.348	0.0145	0.0695396	0.958333	root	salt	TPUTR	3' UTR Root Salt
AT2G18990.1	0.814	0.124021	0.236694	0.806598	root	salt	TPUTR	3' UTR Root Salt
AT5G41992.1	0.837	0.162313	0.180232	0.594794	root	salt	TPUTR	3' UTR Root Salt
AT5G04820.1	0.899	0.054695	0.173092	0.914511	root	salt	TPUTR	3' UTR Root Salt
AT2G46650.1	0.601	0.052194	0.144649	0.890981	root	salt	TPUTR	3' UTR Root Salt
AT2G26500.1	2.067	0.0997671	0.376493	0.937247	root	salt	TPUTR	3' UTR Root Salt
AT1G06410.1	1.217	0.21899	0.296339	0.680984	root	salt	TPUTR	3' UTR Root Salt
AT4G15802.1	1.351	0.118152	0.257429	0.838958	root	salt	TPUTR	3' UTR Root Salt
AT5G44170.1	0.412	0.0202623	0.0890927	0.95082	root	salt	TPUTR	3' UTR Root Salt
AT1G71170.1	0.391	0.0276287	0.083738	0.906494	root	salt	TPUTR	3' UTR Root Salt
AT1G12240.1	1.524	0.142632	0.292826	0.818937	root	salt	TPUTR	3' UTR Root Salt
AT5G42990.1	0.82	0.0934157	0.177967	0.803259	root	salt	TPUTR	3' UTR Root Salt
AT1G24160.2	1.56	0.306485	0.392373	0.649239	root	salt	TPUTR	3' UTR Root Salt
AT5G47120.1	0.876	0.0522482	0.146698	0.896942	root	salt	TPUTR	3' UTR Root Salt
AT5G03080.1	0.584	0.037531	0.12263	0.918519	root	salt	TPUTR	3' UTR Root Salt
AT1G50140.1	0.84	0.0536912	0.155897	0.897832	root	salt	TPUTR	3' UTR Root Salt
AT1G50140.2	0.823	0.0526912	0.15291	0.897724	root	salt	TPUTR	3' UTR Root Salt
AT3G14100.1	0.959	0.135164	0.219982	0.747017	root	salt	TPUTR	3' UTR Root Salt
AT2G38025.1	1.525	0.121202	0.301286	0.869437	root	salt	TPUTR	3' UTR Root Salt
AT1G61660.1	0.65	0.06584	0.151048	0.850161	root	salt	TPUTR	3' UTR Root Salt
AT1G29370.1	0.796	0.133194	0.227321	0.770139	root	salt	TPUTR	3' UTR Root Salt
AT1G61660.2	1.269	0.10091	0.195183	0.802065	root	salt	TPUTR	3' UTR Root Salt
AT5G14220.1	1.016	0.0949697	0.247904	0.880144	root	salt	TPUTR	3' UTR Root Salt
AT1G61660.4	0.667	0.0720638	0.159178	0.840479	root	salt	TPUTR	3' UTR Root Salt
AT5G14220.2	1.009	0.0891731	0.239116	0.885611	root	salt	TPUTR	3' UTR Root Salt
AT5G10270.1	0.425	0.022973	0.0961028	0.945946	root	salt	TPUTR	3' UTR Root Salt
AT3G46010.2	1.082	0.172882	0.277505	0.744035	root	salt	TPUTR	3' UTR Root Salt
AT5G14200.3	0.952	0.172755	0.233363	0.681678	root	salt	TPUTR	3' UTR Root Salt
AT3G15000.1	1.757	0.270896	0.356852	0.664035	root	salt	TPUTR	3' UTR Root Salt
AT5G14200.1	0.746	0.0780236	0.179416	0.858083	root	salt	TPUTR	3' UTR Root Salt
AT5G62690.1	1.1	0.175923	0.272072	0.732718	root	salt	TPUTR	3' UTR Root Salt
AT1G52410.1	1.936	0.105685	0.306799	0.89902	root	salt	TPUTR	3' UTR Root Salt
AT1G52410.2	1.908	0.104921	0.303671	0.898612	root	salt	TPUTR	3' UTR Root Salt
AT1G04870.1	0.759	0.0913176	0.184702	0.820525	root	salt	TPUTR	3' UTR Root Salt
AT5G55530.2	1.096	0.12136	0.247419	0.821318	root	salt	TPUTR	3' UTR Root Salt
AT4G30993.2	2.539	0.169941	0.406635	0.857862	root	salt	TPUTR	3' UTR Root Salt
AT4G30993.1	2.64	0.225142	0.438786	0.804493	root	salt	TPUTR	3' UTR Root Salt
AT5G55530.1	1.135	0.125328	0.255712	0.821477	root	salt	TPUTR	3' UTR Root Salt
AT1G52370.1	1.023	0.11503	0.249931	0.840744	root	salt	TPUTR	3' UTR Root Salt
AT1G52370.3	1.095	0.137839	0.275983	0.818228	root	salt	TPUTR	3' UTR Root Salt
AT1G52370.2	1.031	0.10882	0.237417	0.840873	root	salt	TPUTR	3' UTR Root Salt
AT1G22300.3	0.892	0.10296	0.18235	0.779254	root	salt	TPUTR	3' UTR Root Salt
AT1G22300.2	0.736	0.19	0.203573	0.578871	root	salt	TPUTR	3' UTR Root Salt
AT2G47980.1	0.901	0.122987	0.221298	0.784385	root	salt	TPUTR	3' UTR Root Salt
AT1G29810.1	0.908	0.15713	0.248049	0.73244	root	salt	TPUTR	3' UTR Root Salt
AT1G07530.1	0.645	0.0820741	0.160516	0.804456	root	salt	TPUTR	3' UTR Root Salt
AT5G23140.1	0.95	0.0351107	0.127559	0.931102	root	salt	TPUTR	3' UTR Root Salt
AT3G02630.1	0.703	0.139694	0.204288	0.705953	root	salt	TPUTR	3' UTR Root Salt
AT1G71900.1	1.29	0.229826	0.324692	0.698207	root	salt	TPUTR	3' UTR Root Salt
AT2G26980.3	0.765	0.0637718	0.145	0.850795	root	salt	TPUTR	3' UTR Root Salt
AT1G32400.2	1.115	0.197774	0.286944	0.710755	root	salt	TPUTR	3' UTR Root Salt
AT5G05520.1	0.679	0.0684615	0.154607	0.850768	root	salt	TPUTR	3' UTR Root Salt
AT5G04480.1	1.192	0.223988	0.332491	0.718	root	salt	TPUTR	3' UTR Root Salt
AT2G47960.1	0.971	0.089048	0.185678	0.828454	root	salt	TPUTR	3' UTR Root Salt
AT1G12810.1	0.745	0.0624643	0.151666	0.864177	root	salt	TPUTR	3' UTR Root Salt
AT5G05540.2	1.316	0.249146	0.323201	0.663371	root	salt	TPUTR	3' UTR Root Salt
AT5G05540.1	0.872	0.220594	0.290533	0.670887	root	salt	TPUTR	3' UTR Root Salt
AT3G59470.1	0.366	0.0233617	0.0894685	0.93617	root	salt	TPUTR	3' UTR Root Salt
AT2G43430.1	0.471	0.0176625	0.0894823	0.9625	root	salt	TPUTR	3' UTR Root Salt
AT5G58240.1	1.107	0.07196	0.193122	0.885411	root	salt	TPUTR	3' UTR Root Salt
AT3G59470.2	0.591	0.0300449	0.114888	0.939912	root	salt	TPUTR	3' UTR Root Salt
AT1G48520.3	1.449	0.135296	0.345372	0.87519	root	salt	TPUTR	3' UTR Root Salt
AT1G48520.2	1.906	0.18657	0.412387	0.840479	root	salt	TPUTR	3' UTR Root Salt
AT1G48520.1	1.448	0.0758198	0.259397	0.925828	root	salt	TPUTR	3' UTR Root Salt
AT5G35160.2	0.862	0.102955	0.211047	0.826567	root	salt	TPUTR	3' UTR Root Salt
AT3G27260.1	0.958	0.14705	0.262279	0.785163	root	salt	TPUTR	3' UTR Root Salt
AT4G02350.1	1.781	0.153988	0.311439	0.809145	root	salt	TPUTR	3' UTR Root Salt
AT3G27260.2	1.279	0.16424	0.277525	0.764769	root	salt	TPUTR	3' UTR Root Salt
AT4G15420.1	0.982	0.0646481	0.183918	0.898124	root	salt	TPUTR	3' UTR Root Salt
AT2G43760.3	0.863	0.144829	0.21411	0.71446	root	salt	TPUTR	3' UTR Root Salt
AT2G43760.2	0.884	0.148276	0.218825	0.713708	root	salt	TPUTR	3' UTR Root Salt
AT2G43760.1	0.93	0.155934	0.230095	0.713643	root	salt	TPUTR	3' UTR Root Salt
AT4G35350.2	0.587	0.10073	0.146796	0.711981	root	salt	TPUTR	3' UTR Root Salt
AT2G01170.1	0.507	0.0306667	0.0986553	0.918238	root	salt	TPUTR	3' UTR Root Salt
AT2G01170.2	0.527	0.0311515	0.0938499	0.907337	root	salt	TPUTR	3' UTR Root Salt
AT5G26860.1	0.687	0.0469937	0.12859	0.887303	root	salt	TPUTR	3' UTR Root Salt
AT5G13950.2	0.943	0.116085	0.269316	0.858104	root	salt	TPUTR	3' UTR Root Salt
AT5G13950.1	0.964	0.0842346	0.237559	0.898334	root	salt	TPUTR	3' UTR Root Salt
AT5G35570.1	1.288	0.150285	0.288653	0.80496	root	salt	TPUTR	3' UTR Root Salt
AT5G58060.1	0.808	0.125156	0.20394	0.751342	root	salt	TPUTR	3' UTR Root Salt
AT3G27240.1	0.613	0.0717338	0.140014	0.810432	root	salt	TPUTR	3' UTR Root Salt
AT3G56070.1	0.958	0.162424	0.24075	0.717696	root	salt	TPUTR	3' UTR Root Salt
AT3G56070.2	0.918	0.167405	0.240961	0.707488	root	salt	TPUTR	3' UTR Root Salt
AT5G67250.1	0.889	0.1143	0.215304	0.801324	root	salt	TPUTR	3' UTR Root Salt
AT5G25240.1	0.379	0.00701852	0.0510956	0.981481	root	salt	TPUTR	3' UTR Root Salt
AT1G10270.1	0.411	0.0266883	0.101275	0.935065	root	salt	TPUTR	3' UTR Root Salt
AT1G25054.2	0.84	0.107663	0.187944	0.775287	root	salt	TPUTR	3' UTR Root Salt
AT1G35620.1	0.687	0.0740204	0.18304	0.872808	root	salt	TPUTR	3' UTR Root Salt
AT5G09880.1	1.064	0.120771	0.215261	0.773801	root	salt	TPUTR	3' UTR Root Salt
AT1G25054.1	0.857	0.107147	0.18953	0.779637	root	salt	TPUTR	3' UTR Root Salt
AT1G02000.1	0.652	0.0542688	0.134884	0.873586	root	salt	TPUTR	3' UTR Root Salt
AT1G05350.1	1.249	0.178337	0.291347	0.7532	root	salt	TPUTR	3' UTR Root Salt
AT1G02160.1	1.193	0.210341	0.291145	0.6872	root	salt	TPUTR	3' UTR Root Salt
AT1G02160.2	1.216	0.224844	0.294789	0.664335	root	salt	TPUTR	3' UTR Root Salt
AT5G61820.1	0.648	0.106295	0.204	0.800245	root	salt	TPUTR	3' UTR Root Salt
AT1G01610.1	1.151	0.0980769	0.247125	0.87636	root	salt	TPUTR	3' UTR Root Salt
AT4G18590.1	0.799	0.0713289	0.200415	0.894467	root	salt	TPUTR	3' UTR Root Salt
AT1G01300.1	1.218	0.121756	0.240801	0.810172	root	salt	TPUTR	3' UTR Root Salt
AT1G20220.1	0.929	0.130986	0.21288	0.745685	root	salt	TPUTR	3' UTR Root Salt
AT5G62670.1	1.193	0.17613	0.30876	0.771533	root	salt	TPUTR	3' UTR Root Salt
AT1G51700.1	1.403	0.0819037	0.261161	0.915931	root	salt	TPUTR	3' UTR Root Salt
AT2G22080.1	0.864	0.144039	0.234072	0.750567	root	salt	TPUTR	3' UTR Root Salt
AT1G04850.1	1.075	0.186636	0.272511	0.7112	root	salt	TPUTR	3' UTR Root Salt
AT1G70310.1	0.997	0.152667	0.260095	0.766158	root	salt	TPUTR	3' UTR Root Salt
AT3G28200.1	0.38	0.02375	0.0919834	0.9375	root	salt	TPUTR	3' UTR Root Salt
AT3G09710.1	0.349	0.024069	0.088435	0.931034	root	salt	TPUTR	3' UTR Root Salt
AT2G46820.2	2.348	0.229424	0.466622	0.821566	root	salt	TPUTR	3' UTR Root Salt
AT2G46820.1	2.321	0.228966	0.463708	0.820443	root	salt	TPUTR	3' UTR Root Salt
AT2G47900.3	1.008	0.156443	0.251163	0.744261	root	salt	TPUTR	3' UTR Root Salt
AT2G47900.2	0.969	0.154888	0.252756	0.754101	root	salt	TPUTR	3' UTR Root Salt
AT2G47900.1	0.987	0.156663	0.257037	0.756064	root	salt	TPUTR	3' UTR Root Salt
AT2G36360.2	0.929	0.0873593	0.202714	0.855621	root	salt	TPUTR	3' UTR Root Salt
AT2G31880.1	1.136	0.147261	0.308313	0.833019	root	salt	TPUTR	3' UTR Root Salt
AT2G46490.1	0.591	0.0502174	0.131778	0.886547	root	salt	TPUTR	3' UTR Root Salt
AT2G14750.1	0.722	0.0508393	0.143218	0.896254	root	salt	TPUTR	3' UTR Root Salt
AT5G43180.1	0.518	0.103733	0.156983	0.72635	root	salt	TPUTR	3' UTR Root Salt
AT4G21710.1	0.542	0.0323729	0.108907	0.922353	root	salt	TPUTR	3' UTR Root Salt
AT3G55760.3	1.082	0.0495325	0.192312	0.940499	root	salt	TPUTR	3' UTR Root Salt
AT3G14240.1	1.418	0.391568	0.374371	0.526727	root	salt	TPUTR	3' UTR Root Salt
AT3G08650.2	1.135	0.097	0.232436	0.864727	root	salt	TPUTR	3' UTR Root Salt
AT5G51820.1	2.568	0.1281	0.493902	0.942198	root	salt	TPUTR	3' UTR Root Salt
AT2G29510.1	0.577	0.0531071	0.144568	0.887789	root	salt	TPUTR	3' UTR Root Salt
AT1G79990.5	0.937	0.184875	0.242618	0.664506	root	salt	TPUTR	3' UTR Root Salt
AT1G76990.2	1.022	0.105971	0.194753	0.786715	root	salt	TPUTR	3' UTR Root Salt
AT1G48635.1	1.213	0.206591	0.311613	0.714751	root	salt	TPUTR	3' UTR Root Salt
AT1G78420.1	0.898	0.107938	0.205362	0.795362	root	salt	TPUTR	3' UTR Root Salt
AT1G78420.2	0.93	0.0904183	0.189188	0.82482	root	salt	TPUTR	3' UTR Root Salt
AT1G64740.1	1.115	0.126623	0.280272	0.842649	root	salt	TPUTR	3' UTR Root Salt
AT1G08550.2	1.318	0.0608308	0.27654	0.953846	root	salt	TPUTR	3' UTR Root Salt
AT2G21660.1	1.325	0.246958	0.311867	0.637189	root	salt	TPUTR	3' UTR Root Salt
AT1G79990.1	0.968	0.190633	0.250491	0.665011	root	salt	TPUTR	3' UTR Root Salt
AT5G12100.1	0.55	0.0677475	0.147736	0.835527	root	salt	TPUTR	3' UTR Root Salt
AT4G12230.1	0.655	0.0814717	0.164582	0.814126	root	salt	TPUTR	3' UTR Root Salt
AT2G47510.1	1.058	0.151741	0.201562	0.657189	root	salt	TPUTR	3' UTR Root Salt
AT2G47510.2	1.061	0.150494	0.201687	0.660867	root	salt	TPUTR	3' UTR Root Salt
AT2G43350.2	0.745	0.0658842	0.1597	0.869259	root	salt	TPUTR	3' UTR Root Salt
AT3G46510.1	0.742	0.0962282	0.1912	0.818513	root	salt	TPUTR	3' UTR Root Salt
AT2G44490.1	0.903	0.110319	0.218897	0.807715	root	salt	TPUTR	3' UTR Root Salt
AT2G05260.1	0.458	0.0208182	0.0954009	0.954545	root	salt	TPUTR	3' UTR Root Salt
AT2G26810.1	0.397	0.0201864	0.0872154	0.949153	root	salt	TPUTR	3' UTR Root Salt
AT2G26810.2	0.436	0.0221695	0.0957832	0.949153	root	salt	TPUTR	3' UTR Root Salt
AT2G26810.3	1.708	0.193863	0.351982	0.78356	root	salt	TPUTR	3' UTR Root Salt
AT5G13000.1	0.617	0.049	0.149673	0.909587	root	salt	TPUTR	3' UTR Root Salt
AT5G13000.2	0.641	0.0509592	0.155615	0.909532	root	salt	TPUTR	3' UTR Root Salt
AT2G37480.2	0.957	0.0996744	0.213789	0.83419	root	salt	TPUTR	3' UTR Root Salt
AT5G35740.1	0.765	0.186866	0.244893	0.667956	root	salt	TPUTR	3' UTR Root Salt
AT2G39090.1	0.534	0.0322593	0.117162	0.934303	root	salt	TPUTR	3' UTR Root Salt
AT4G16430.1	1.021	0.153377	0.242226	0.740781	root	salt	TPUTR	3' UTR Root Salt
AT3G09630.1	0.686	0.0858437	0.158544	0.791478	root	salt	TPUTR	3' UTR Root Salt
AT1G76140.1	1.389	0.07615	0.215836	0.891074	root	salt	TPUTR	3' UTR Root Salt
AT1G05380.1	0.674	0.0837611	0.161175	0.800479	root	salt	TPUTR	3' UTR Root Salt
AT1G05380.2	0.672	0.0833778	0.160508	0.800563	root	salt	TPUTR	3' UTR Root Salt
AT5G07910.1	0.441	0.0622734	0.151093	0.858361	root	salt	TPUTR	3' UTR Root Salt
AT1G53590.1	0.479	0.09176	0.159728	0.766574	root	salt	TPUTR	3' UTR Root Salt
AT1G76140.2	1.406	0.076875	0.218281	0.891358	root	salt	TPUTR	3' UTR Root Salt
AT1G33040.1	1.101	0.146638	0.242182	0.749355	root	salt	TPUTR	3' UTR Root Salt
AT1G31130.1	0.492	0.0410233	0.117783	0.899785	root	salt	TPUTR	3' UTR Root Salt
AT3G30300.1	0.438	0.0562388	0.142352	0.870156	root	salt	TPUTR	3' UTR Root Salt
AT1G56090.1	0.719	0.0769154	0.171242	0.842583	root	salt	TPUTR	3' UTR Root Salt
AT1G09020.1	0.593	0.0572308	0.132758	0.854088	root	salt	TPUTR	3' UTR Root Salt
AT2G33470.1	0.661	0.094899	0.171877	0.788208	root	salt	TPUTR	3' UTR Root Salt
AT2G33470.2	0.667	0.0955859	0.173285	0.788494	root	salt	TPUTR	3' UTR Root Salt
AT2G48100.1	0.672	0.0382654	0.126468	0.923132	root	salt	TPUTR	3' UTR Root Salt
AT4G34350.1	0.75	0.0347632	0.134045	0.939729	root	salt	TPUTR	3' UTR Root Salt
AT5G26780.1	0.617	0.086137	0.142579	0.752518	root	salt	TPUTR	3' UTR Root Salt
AT4G17030.1	0.43	0.0395062	0.108528	0.89108	root	salt	TPUTR	3' UTR Root Salt
AT4G16110.1	0.769	0.0859167	0.16331	0.799886	root	salt	TPUTR	3' UTR Root Salt
AT3G60245.1	1.016	0.100901	0.217521	0.835775	root	salt	TPUTR	3' UTR Root Salt
AT4G34430.3	0.944	0.093425	0.220545	0.861617	root	salt	TPUTR	3' UTR Root Salt
AT5G52070.1	0.76	0.13156	0.205484	0.736435	root	salt	TPUTR	3' UTR Root Salt
AT4G14020.1	0.56	0.0157414	0.0854841	0.969426	root	salt	TPUTR	3' UTR Root Salt
AT1G61150.5	0.821	0.0846723	0.175641	0.829334	root	salt	TPUTR	3' UTR Root Salt
AT5G08790.1	0.64	0.094287	0.15914	0.764071	root	salt	TPUTR	3' UTR Root Salt
AT1G77885.1	0.394	0.041453	0.0843431	0.816361	root	salt	TPUTR	3' UTR Root Salt
AT4G33530.1	0.901	0.147019	0.235145	0.744917	root	salt	TPUTR	3' UTR Root Salt
AT2G02130.1	0.942	0.179774	0.24419	0.681805	root	salt	TPUTR	3' UTR Root Salt
AT4G07825.1	1.318	0.186193	0.249284	0.666863	root	salt	TPUTR	3' UTR Root Salt
AT2G27350.4	0.891	0.14401	0.238057	0.756857	root	salt	TPUTR	3' UTR Root Salt
AT2G27350.5	0.915	0.14775	0.244227	0.756827	root	salt	TPUTR	3' UTR Root Salt
AT2G27350.6	0.514	0.045561	0.124933	0.889487	root	salt	TPUTR	3' UTR Root Salt
AT2G27350.1	0.887	0.165425	0.250238	0.724412	root	salt	TPUTR	3' UTR Root Salt
AT2G27350.2	0.9	0.168139	0.254141	0.723805	root	salt	TPUTR	3' UTR Root Salt
AT2G27350.3	0.896	0.143135	0.238702	0.75991	root	salt	TPUTR	3' UTR Root Salt
AT5G47810.1	0.731	0.06063	0.150425	0.867061	root	salt	TPUTR	3' UTR Root Salt
AT3G05710.1	0.857	0.103446	0.193902	0.795813	root	salt	TPUTR	3' UTR Root Salt
AT3G05710.2	0.864	0.104538	0.195748	0.795491	root	salt	TPUTR	3' UTR Root Salt
AT3G57930.2	0.903	0.0971667	0.230622	0.858427	root	salt	TPUTR	3' UTR Root Salt
AT3G57930.1	0.949	0.104943	0.245193	0.854607	root	salt	TPUTR	3' UTR Root Salt
AT3G54860.1	1.323	0.102055	0.239551	0.850117	root	salt	TPUTR	3' UTR Root Salt
AT2G46330.1	0.954	0.103594	0.227462	0.841789	root	salt	TPUTR	3' UTR Root Salt
AT3G54860.2	1.32	0.101091	0.238531	0.851269	root	salt	TPUTR	3' UTR Root Salt
AT1G18150.3	0.731	0.0391282	0.122982	0.912032	root	salt	TPUTR	3' UTR Root Salt
AT1G18150.2	0.701	0.0523571	0.136558	0.877374	root	salt	TPUTR	3' UTR Root Salt
AT4G32285.1	0.541	0.114159	0.179072	0.738381	root	salt	TPUTR	3' UTR Root Salt
AT5G22608.2	1.785	0.243263	0.43248	0.782936	root	salt	TPUTR	3' UTR Root Salt
AT5G22608.1	1.721	0.231449	0.414249	0.784969	root	salt	TPUTR	3' UTR Root Salt
AT5G11550.1	0.597	0.0346087	0.139512	0.942029	root	salt	TPUTR	3' UTR Root Salt
AT4G39690.1	0.606	0.0995937	0.171412	0.774119	root	salt	TPUTR	3' UTR Root Salt
AT1G07630.1	0.828	0.120197	0.197251	0.74974	root	salt	TPUTR	3' UTR Root Salt
AT5G46520.1	1.615	0.231526	0.375887	0.750348	root	salt	TPUTR	3' UTR Root Salt
AT3G46830.1	0.713	0.0793362	0.170528	0.837056	root	salt	TPUTR	3' UTR Root Salt
AT5G65250.1	0.605	0.0312931	0.133989	0.948276	root	salt	TPUTR	3' UTR Root Salt
AT5G21090.1	0.722	0.0940855	0.14936	0.739883	root	salt	TPUTR	3' UTR Root Salt
AT3G06720.1	1.373	0.136251	0.221819	0.744382	root	salt	TPUTR	3' UTR Root Salt
AT3G06720.2	1.346	0.13642	0.218785	0.738226	root	salt	TPUTR	3' UTR Root Salt
AT2G42880.1	0.892	0.109079	0.204905	0.799638	root	salt	TPUTR	3' UTR Root Salt
AT5G66200.1	0.825	0.0697286	0.180805	0.879384	root	salt	TPUTR	3' UTR Root Salt
AT5G21940.1	0.719	0.0681475	0.161485	0.859975	root	salt	TPUTR	3' UTR Root Salt
AT5G38410.1	2.257	0.123515	0.415463	0.925999	root	salt	TPUTR	3' UTR Root Salt
AT5G38410.2	2.22	0.122227	0.410353	0.925701	root	salt	TPUTR	3' UTR Root Salt
AT5G38410.3	2.289	0.125394	0.421617	0.925938	root	salt	TPUTR	3' UTR Root Salt
AT2G35520.1	0.897	0.200684	0.301809	0.725334	root	salt	TPUTR	3' UTR Root Salt
AT2G35520.2	0.908	0.213905	0.30556	0.705553	root	salt	TPUTR	3' UTR Root Salt
AT4G25680.1	0.565	0.1218	0.181306	0.716335	root	salt	TPUTR	3' UTR Root Salt
AT5G47720.3	0.622	0.133145	0.154409	0.610174	root	salt	TPUTR	3' UTR Root Salt
AT4G10040.1	0.968	0.188195	0.28041	0.721131	root	salt	TPUTR	3' UTR Root Salt
AT5G45775.1	1.045	0.131104	0.260315	0.81764	root	salt	TPUTR	3' UTR Root Salt
AT5G45775.2	0.989	0.119038	0.242531	0.825083	root	salt	TPUTR	3' UTR Root Salt
AT3G23070.1	0.984	0.11872	0.280501	0.857394	root	salt	TPUTR	3' UTR Root Salt
AT1G15820.1	3.086	0.354822	0.750123	0.83472	root	salt	TPUTR	3' UTR Root Salt
AT1G03475.1	3.323	0.451011	0.713598	0.739551	root	salt	TPUTR	3' UTR Root Salt
AT4G20260.5	0.958	0.203594	0.247875	0.636738	root	salt	TPUTR	3' UTR Root Salt
AT5G54380.1	2.036	0.199348	0.379237	0.786638	root	salt	TPUTR	3' UTR Root Salt
AT5G16560.1	1.17	0.106656	0.26001	0.866683	root	salt	TPUTR	3' UTR Root Salt
AT1G14570.1	0.876	0.0605781	0.182969	0.909978	root	salt	TPUTR	3' UTR Root Salt
AT1G14570.3	0.88	0.0595469	0.181925	0.911723	root	salt	TPUTR	3' UTR Root Salt
AT2G02180.1	1.125	0.205847	0.300452	0.713904	root	salt	TPUTR	3' UTR Root Salt
AT4G28400.1	1.016	0.135543	0.252806	0.797758	root	salt	TPUTR	3' UTR Root Salt
AT2G27190.1	0.725	0.0877971	0.182544	0.827829	root	salt	TPUTR	3' UTR Root Salt
AT4G39260.4	0.467	0.0684595	0.143918	0.831788	root	salt	TPUTR	3' UTR Root Salt
AT4G39260.1	0.682	0.0915882	0.167633	0.790655	root	salt	TPUTR	3' UTR Root Salt
AT4G39260.3	0.757	0.104329	0.186559	0.783377	root	salt	TPUTR	3' UTR Root Salt
AT4G39260.2	0.737	0.100024	0.181354	0.787712	root	salt	TPUTR	3' UTR Root Salt
AT5G45420.1	0.867	0.112257	0.209303	0.799122	root	salt	TPUTR	3' UTR Root Salt
AT4G18240.1	0.907	0.0585161	0.222823	0.935484	root	salt	TPUTR	3' UTR Root Salt
AT3G52040.1	0.859	0.132024	0.231365	0.778564	root	salt	TPUTR	3' UTR Root Salt
AT5G67290.1	1.132	0.103561	0.242663	0.856899	root	salt	TPUTR	3' UTR Root Salt
AT1G53430.1	0.572	0.0560784	0.170094	0.901961	root	salt	TPUTR	3' UTR Root Salt
AT3G06590.1	0.652	0.0518298	0.133041	0.878415	root	salt	TPUTR	3' UTR Root Salt
AT2G47970.2	0.902	0.131858	0.223399	0.765331	root	salt	TPUTR	3' UTR Root Salt
AT2G45200.2	0.568	0.053623	0.140682	0.884795	root	salt	TPUTR	3' UTR Root Salt
AT3G25580.1	0.305	0.0258841	0.0810233	0.912751	root	salt	TPUTR	3' UTR Root Salt
AT3G59820.2	1.542	0.172693	0.289789	0.748406	root	salt	TPUTR	3' UTR Root Salt
AT5G40850.2	1.089	0.224092	0.277655	0.645628	root	salt	TPUTR	3' UTR Root Salt
AT5G40850.1	0.801	0.0836541	0.173958	0.83157	root	salt	TPUTR	3' UTR Root Salt
AT3G52300.1	0.745	0.148682	0.185922	0.640116	root	salt	TPUTR	3' UTR Root Salt
AT4G22010.1	0.742	0.0678989	0.155758	0.854282	root	salt	TPUTR	3' UTR Root Salt
AT2G47970.1	0.877	0.111278	0.220765	0.815398	root	salt	TPUTR	3' UTR Root Salt
AT4G03100.1	0.838	0.112534	0.21921	0.808237	root	salt	TPUTR	3' UTR Root Salt
AT3G05810.1	1.231	0.184402	0.291865	0.741675	root	salt	TPUTR	3' UTR Root Salt
AT5G04750.1	0.649	0.134276	0.177718	0.668731	root	salt	TPUTR	3' UTR Root Salt
AT4G03120.1	1.16	0.105739	0.221053	0.827812	root	salt	TPUTR	3' UTR Root Salt
AT2G37760.1	0.647	0.0694638	0.150151	0.840882	root	salt	TPUTR	3' UTR Root Salt
AT2G37760.2	0.647	0.0690435	0.149781	0.841797	root	salt	TPUTR	3' UTR Root Salt
AT4G05530.1	0.999	0.148752	0.233065	0.735839	root	salt	TPUTR	3' UTR Root Salt
AT2G15290.1	1.297	0.153211	0.330338	0.841058	root	salt	TPUTR	3' UTR Root Salt
AT2G17990.1	0.383	0.0443673	0.103898	0.855509	root	salt	TPUTR	3' UTR Root Salt
AT3G07770.1	1.03	0.145644	0.254677	0.776501	root	salt	TPUTR	3' UTR Root Salt
AT5G03330.2	0.984	0.099873	0.211078	0.829019	root	salt	TPUTR	3' UTR Root Salt
AT2G37220.1	2.336	0.364093	0.593485	0.753444	root	salt	TPUTR	3' UTR Root Salt
AT1G48480.1	1.766	0.213577	0.389617	0.789988	root	salt	TPUTR	3' UTR Root Salt
AT5G09461.1	1.595	0.259314	0.345413	0.67321	root	salt	TPUTR	3' UTR Root Salt
AT3G15351.1	0.591	0.0629744	0.151087	0.857534	root	salt	TPUTR	3' UTR Root Salt
AT1G10760.1	1.943	0.229627	0.498433	0.83795	root	salt	TPUTR	3' UTR Root Salt
AT3G15351.3	0.607	0.033	0.126816	0.940875	root	salt	TPUTR	3' UTR Root Salt
AT3G15351.2	1.247	0.174983	0.323201	0.794383	root	salt	TPUTR	3' UTR Root Salt
AT4G15020.1	0.997	0.0443186	0.167734	0.939792	root	salt	TPUTR	3' UTR Root Salt
AT4G15020.2	0.964	0.0520538	0.177371	0.926832	root	salt	TPUTR	3' UTR Root Salt
AT1G29400.1	0.646	0.0725039	0.172569	0.859756	root	salt	TPUTR	3' UTR Root Salt
AT3G46740.1	2.213	0.18311	0.408237	0.841794	root	salt	TPUTR	3' UTR Root Salt
AT4G08390.4	1.067	0.159412	0.25057	0.733804	root	salt	TPUTR	3' UTR Root Salt
AT4G12650.1	0.699	0.0519359	0.140274	0.889818	root	salt	TPUTR	3' UTR Root Salt
AT3G10800.1	0.766	0.0482769	0.147763	0.909173	root	salt	TPUTR	3' UTR Root Salt
AT1G04680.1	0.852	0.14195	0.223414	0.738727	root	salt	TPUTR	3' UTR Root Salt
AT1G20670.1	1.033	0.0755548	0.184823	0.86746	root	salt	TPUTR	3' UTR Root Salt
AT5G55910.1	1.057	0.0763824	0.198754	0.876226	root	salt	TPUTR	3' UTR Root Salt
AT3G20390.1	1.414	0.29761	0.32501	0.583707	root	salt	TPUTR	3' UTR Root Salt
AT5G07300.1	0.877	0.109989	0.202641	0.792421	root	salt	TPUTR	3' UTR Root Salt
AT2G26240.1	0.69	0.0496875	0.136888	0.893915	root	salt	TPUTR	3' UTR Root Salt
AT1G67590.1	0.714	0.111	0.218476	0.811645	root	salt	TPUTR	3' UTR Root Salt
AT3G52660.1	0.736	0.0529844	0.157474	0.90467	root	salt	TPUTR	3' UTR Root Salt
AT1G67590.2	0.809	0.190884	0.233309	0.632727	root	salt	TPUTR	3' UTR Root Salt
AT5G10450.4	1.017	0.14708	0.203708	0.683975	root	salt	TPUTR	3' UTR Root Salt
AT2G48030.1	0.573	0.0301579	0.127949	0.947368	root	salt	TPUTR	3' UTR Root Salt
AT1G09850.1	0.887	0.137419	0.252261	0.790702	root	salt	TPUTR	3' UTR Root Salt
AT3G08760.1	0.673	0.0335862	0.126585	0.937619	root	salt	TPUTR	3' UTR Root Salt
AT3G62420.1	0.636	0.0663333	0.145223	0.84032	root	salt	TPUTR	3' UTR Root Salt
AT3G12140.2	0.903	0.124291	0.207352	0.75738	root	salt	TPUTR	3' UTR Root Salt
AT2G39460.1	0.908	0.147969	0.224625	0.712593	root	salt	TPUTR	3' UTR Root Salt
AT2G22570.2	0.543	0.0313493	0.0995227	0.915155	root	salt	TPUTR	3' UTR Root Salt
AT2G22570.1	0.269	0.0132295	0.0581697	0.95082	root	salt	TPUTR	3' UTR Root Salt
AT2G39460.2	0.893	0.151462	0.245065	0.750357	root	salt	TPUTR	3' UTR Root Salt
AT3G28715.1	1.327	0.1664	0.281006	0.761876	root	salt	TPUTR	3' UTR Root Salt
AT3G28715.2	0.989	0.116745	0.235849	0.821868	root	salt	TPUTR	3' UTR Root Salt
AT1G15690.2	1.291	0.126793	0.268879	0.835158	root	salt	TPUTR	3' UTR Root Salt
AT1G15690.1	1.253	0.224231	0.326433	0.711589	root	salt	TPUTR	3' UTR Root Salt
AT3G54890.3	3.606	0.341531	0.691587	0.818302	root	salt	TPUTR	3' UTR Root Salt
AT1G78900.2	1.115	0.165837	0.229677	0.684951	root	salt	TPUTR	3' UTR Root Salt
AT1G77220.1	1.099	0.102049	0.226803	0.840993	root	salt	TPUTR	3' UTR Root Salt
AT1G51690.3	1.174	0.145878	0.241556	0.75333	root	salt	TPUTR	3' UTR Root Salt
AT1G51690.2	1.139	0.143531	0.235236	0.749545	root	salt	TPUTR	3' UTR Root Salt
AT1G51690.1	1.364	0.172082	0.281852	0.749333	root	salt	TPUTR	3' UTR Root Salt
AT1G53240.1	0.999	0.173417	0.229759	0.664778	root	salt	TPUTR	3' UTR Root Salt
AT1G13980.2	0.832	0.0480526	0.16298	0.926052	root	salt	TPUTR	3' UTR Root Salt
AT1G60940.2	1.047	0.163409	0.275416	0.763704	root	salt	TPUTR	3' UTR Root Salt
AT5G02740.1	1.212	0.111963	0.239585	0.835114	root	salt	TPUTR	3' UTR Root Salt
AT5G02740.2	1.501	0.0868597	0.229302	0.883831	root	salt	TPUTR	3' UTR Root Salt
AT1G17580.1	0.912	0.0753737	0.177217	0.854725	root	salt	TPUTR	3' UTR Root Salt
AT1G08450.3	1.061	0.149123	0.278055	0.797901	root	salt	TPUTR	3' UTR Root Salt
AT3G14790.1	1.046	0.152977	0.268058	0.778018	root	salt	TPUTR	3' UTR Root Salt
AT1G22950.1	1.006	0.194821	0.301242	0.733764	root	salt	TPUTR	3' UTR Root Salt
AT3G23570.1	0.599	0.0669619	0.157318	0.855807	root	salt	TPUTR	3' UTR Root Salt
AT4G34660.3	0.777	0.0919664	0.165992	0.783128	root	salt	TPUTR	3' UTR Root Salt
AT1G51680.2	0.216	0.00245455	0.0228945	0.988636	root	salt	TPUTR	3' UTR Root Salt
AT4G34660.1	0.765	0.0896174	0.162546	0.784479	root	salt	TPUTR	3' UTR Root Salt
AT2G38880.1	1.341	0.131937	0.29072	0.843606	root	salt	TPUTR	3' UTR Root Salt
AT2G38880.2	1.087	0.115819	0.273682	0.864024	root	salt	TPUTR	3' UTR Root Salt
AT2G38880.3	1.405	0.170614	0.329183	0.808535	root	salt	TPUTR	3' UTR Root Salt
AT3G61440.3	0.869	0.111306	0.209499	0.797154	root	salt	TPUTR	3' UTR Root Salt
AT3G61440.2	0.804	0.165425	0.230808	0.686315	root	salt	TPUTR	3' UTR Root Salt
AT2G38880.6	1.576	0.162871	0.344105	0.83387	root	salt	TPUTR	3' UTR Root Salt
AT2G38880.7	1.133	0.124922	0.29386	0.863057	root	salt	TPUTR	3' UTR Root Salt
AT2G38880.8	1.441	0.229822	0.365514	0.743641	root	salt	TPUTR	3' UTR Root Salt
AT1G78570.1	0.943	0.0549875	0.169122	0.908789	root	salt	TPUTR	3' UTR Root Salt
AT2G42500.1	0.98	0.167271	0.235703	0.696278	root	salt	TPUTR	3' UTR Root Salt
AT5G04720.1	0.987	0.140094	0.274419	0.814581	root	salt	TPUTR	3' UTR Root Salt
AT4G11160.1	0.492	0.0263333	0.0955411	0.933036	root	salt	TPUTR	3' UTR Root Salt
AT2G27580.1	0.744	0.0534085	0.145719	0.890726	root	salt	TPUTR	3' UTR Root Salt
AT4G34640.1	0.578	0.0752636	0.14159	0.800765	root	salt	TPUTR	3' UTR Root Salt
AT1G57765.2	1.079	0.125287	0.231221	0.78643	root	salt	TPUTR	3' UTR Root Salt
AT2G27580.2	0.758	0.0535352	0.147745	0.892923	root	salt	TPUTR	3' UTR Root Salt
AT1G47260.1	1.006	0.15552	0.23605	0.72315	root	salt	TPUTR	3' UTR Root Salt
AT4G14710.3	0.691	0.161356	0.197568	0.63688	root	salt	TPUTR	3' UTR Root Salt
AT5G53350.1	1.007	0.165779	0.241242	0.707959	root	salt	TPUTR	3' UTR Root Salt
AT1G55900.2	0.796	0.252808	0.293999	0.610532	root	salt	TPUTR	3' UTR Root Salt
AT1G55900.1	0.86	0.184716	0.266996	0.704304	root	salt	TPUTR	3' UTR Root Salt
AT2G31370.3	0.742	0.055616	0.152214	0.890939	root	salt	TPUTR	3' UTR Root Salt
AT2G27820.1	0.732	0.0455065	0.146697	0.915095	root	salt	TPUTR	3' UTR Root Salt
AT3G15210.1	0.667	0.0594512	0.166568	0.896188	root	salt	TPUTR	3' UTR Root Salt
AT2G27980.1	1.622	0.16273	0.322874	0.811213	root	salt	TPUTR	3' UTR Root Salt
AT1G77580.2	0.483	0.0678065	0.141815	0.824046	root	salt	TPUTR	3' UTR Root Salt
AT2G41560.1	0.899	0.0856034	0.238007	0.893145	root	salt	TPUTR	3' UTR Root Salt
AT1G06570.2	1.75	0.162664	0.287814	0.764291	root	salt	TPUTR	3' UTR Root Salt
AT1G09060.3	0.91	0.0848125	0.208015	0.86755	root	salt	TPUTR	3' UTR Root Salt
AT1G06570.1	0.665	0.0674	0.169237	0.874036	root	salt	TPUTR	3' UTR Root Salt
AT1G55310.2	0.935	0.172343	0.24497	0.69941	root	salt	TPUTR	3' UTR Root Salt
AT1G09060.2	0.904	0.0842656	0.206645	0.867505	root	salt	TPUTR	3' UTR Root Salt
AT1G24240.1	0.748	0.0558947	0.173108	0.912226	root	salt	TPUTR	3' UTR Root Salt
AT1G55310.3	0.523	0.0312	0.100233	0.920019	root	salt	TPUTR	3' UTR Root Salt
AT4G34890.1	0.91	0.0598194	0.173177	0.901862	root	salt	TPUTR	3' UTR Root Salt
AT3G12990.1	0.443	0.0533878	0.143027	0.879189	root	salt	TPUTR	3' UTR Root Salt
AT1G26300.1	0.481	0.061	0.138296	0.8469	root	salt	TPUTR	3' UTR Root Salt
AT5G60120.1	0.951	0.116007	0.244773	0.835388	root	salt	TPUTR	3' UTR Root Salt
AT5G60120.2	0.977	0.111931	0.245084	0.845023	root	salt	TPUTR	3' UTR Root Salt
AT1G43790.1	1.014	0.0928333	0.253601	0.893297	root	salt	TPUTR	3' UTR Root Salt
AT4G29510.1	0.909	0.0533396	0.161797	0.907963	root	salt	TPUTR	3' UTR Root Salt
AT1G70940.1	1.27	0.202176	0.282748	0.68962	root	salt	TPUTR	3' UTR Root Salt
AT1G31420.1	1.83	0.231043	0.370541	0.743045	root	salt	TPUTR	3' UTR Root Salt
AT2G45140.1	0.646	0.0720559	0.153404	0.836362	root	salt	TPUTR	3' UTR Root Salt
AT2G20960.1	1.072	0.0831228	0.238115	0.90195	root	salt	TPUTR	3' UTR Root Salt
AT1G26470.1	0.934	0.0777436	0.20432	0.885503	root	salt	TPUTR	3' UTR Root Salt
AT5G35620.1	0.739	0.0901771	0.154506	0.759752	root	salt	TPUTR	3' UTR Root Salt
AT5G35620.2	1.027	0.0716623	0.17154	0.861013	root	salt	TPUTR	3' UTR Root Salt
AT1G62510.1	1.378	0.0332526	0.190871	0.973013	root	salt	TPUTR	3' UTR Root Salt
AT3G44050.1	0.341	0.0200588	0.0802353	0.941176	root	salt	TPUTR	3' UTR Root Salt
AT1G63000.1	0.452	0.0458333	0.1016	0.843461	root	salt	TPUTR	3' UTR Root Salt
AT2G37550.1	0.649	0.101205	0.169434	0.759516	root	salt	TPUTR	3' UTR Root Salt
AT3G03940.1	1.006	0.167779	0.247406	0.715083	root	salt	TPUTR	3' UTR Root Salt
AT1G47640.1	0.562	0.110812	0.177627	0.748012	root	salt	TPUTR	3' UTR Root Salt
AT3G25660.1	1.46	0.11269	0.34675	0.913261	root	salt	TPUTR	3' UTR Root Salt
AT2G19730.3	1.13	0.283597	0.33888	0.631901	root	salt	TPUTR	3' UTR Root Salt
AT2G19730.2	1.123	0.281925	0.336757	0.631747	root	salt	TPUTR	3' UTR Root Salt
AT2G19730.1	1.142	0.286269	0.342577	0.632534	root	salt	TPUTR	3' UTR Root Salt
AT1G32100.1	0.196	0.0115294	0.0461176	0.941176	root	salt	TPUTR	3' UTR Root Salt
AT1G53750.1	0.517	0.0616049	0.138921	0.851466	root	salt	TPUTR	3' UTR Root Salt
AT3G62810.1	0.648	0.0982195	0.160518	0.753511	root	salt	TPUTR	3' UTR Root Salt
AT5G47700.2	0.481	0.0228082	0.0824062	0.934386	root	salt	TPUTR	3' UTR Root Salt
AT2G19720.1	0.86	0.120987	0.231134	0.80612	root	salt	TPUTR	3' UTR Root Salt
AT1G16810.1	0.871	0.102	0.183176	0.77876	root	salt	TPUTR	3' UTR Root Salt
AT1G16810.2	0.864	0.100829	0.18141	0.779294	root	salt	TPUTR	3' UTR Root Salt
AT5G56290.1	1.115	0.162151	0.280768	0.767323	root	salt	TPUTR	3' UTR Root Salt
AT3G19150.2	0.652	0.0336607	0.124529	0.935421	root	salt	TPUTR	3' UTR Root Salt
AT4G01290.2	0.726	0.060033	0.152702	0.877246	root	salt	TPUTR	3' UTR Root Salt
AT4G01290.1	0.725	0.0599341	0.152512	0.877336	root	salt	TPUTR	3' UTR Root Salt
AT3G19150.1	1.035	0.140677	0.257771	0.792568	root	salt	TPUTR	3' UTR Root Salt
AT5G20730.1	0.733	0.112354	0.208298	0.795246	root	salt	TPUTR	3' UTR Root Salt
AT5G20730.2	0.727	0.0959217	0.194469	0.82199	root	salt	TPUTR	3' UTR Root Salt
AT5G20730.3	0.738	0.0974783	0.197445	0.821741	root	salt	TPUTR	3' UTR Root Salt
AT5G46800.1	1.147	0.148617	0.330021	0.847159	root	salt	TPUTR	3' UTR Root Salt
AT4G18700.1	1.17	0.107525	0.198732	0.784383	root	salt	TPUTR	3' UTR Root Salt
AT3G19170.1	2.873	0.208932	0.619281	0.905525	root	salt	TPUTR	3' UTR Root Salt
AT3G19170.2	2.633	0.182789	0.561775	0.912964	root	salt	TPUTR	3' UTR Root Salt
AT3G48590.1	0.745	0.0760204	0.225513	0.897959	root	salt	TPUTR	3' UTR Root Salt
AT4G08460.2	1.092	0.185976	0.284071	0.730139	root	salt	TPUTR	3' UTR Root Salt
AT5G14200.2	1.209	0.230828	0.241018	0.565319	root	salt	TPUTR	3' UTR Root Salt
AT4G26610.1	1.103	0.122587	0.251981	0.820825	root	salt	TPUTR	3' UTR Root Salt
AT1G53570.2	1.231	0.183961	0.291066	0.738576	root	salt	TPUTR	3' UTR Root Salt
AT1G53570.3	1.223	0.189598	0.300511	0.739776	root	salt	TPUTR	3' UTR Root Salt
AT4G23440.1	0.388	0.00718519	0.0523089	0.981481	root	salt	TPUTR	3' UTR Root Salt
AT2G30880.1	0.637	0.0680426	0.148322	0.835845	root	salt	TPUTR	3' UTR Root Salt
AT2G30880.2	1.319	0.205397	0.297859	0.704325	root	salt	TPUTR	3' UTR Root Salt
AT2G05840.1	0.989	0.20273	0.272405	0.676141	root	salt	TPUTR	3' UTR Root Salt
AT1G07320.1	2.732	0.33013	0.625808	0.798754	root	salt	TPUTR	3' UTR Root Salt
AT4G01940.1	1.918	0.257594	0.452235	0.77692	root	salt	TPUTR	3' UTR Root Salt
AT1G07320.3	1.083	0.0722	0.270148	0.933333	root	salt	TPUTR	3' UTR Root Salt
AT1G07320.4	2.863	0.382382	0.675062	0.774754	root	salt	TPUTR	3' UTR Root Salt
AT3G15410.2	1.173	0.0926019	0.206889	0.837624	root	salt	TPUTR	3' UTR Root Salt
AT3G15410.1	1.098	0.0864272	0.19335	0.837959	root	salt	TPUTR	3' UTR Root Salt
AT1G12500.1	1.2	0.116404	0.242846	0.82969	root	salt	TPUTR	3' UTR Root Salt
AT1G77500.1	0.713	0.124742	0.214049	0.766298	root	salt	TPUTR	3' UTR Root Salt
AT2G45710.1	0.513	0.0462338	0.12661	0.891077	root	salt	TPUTR	3' UTR Root Salt
AT2G05830.4	1.127	0.163228	0.26004	0.739229	root	salt	TPUTR	3' UTR Root Salt
AT2G05830.1	1.188	0.168239	0.262505	0.732506	root	salt	TPUTR	3' UTR Root Salt
AT2G05830.3	1.195	0.164593	0.262917	0.741382	root	salt	TPUTR	3' UTR Root Salt
AT2G05830.2	1.221	0.16846	0.268845	0.74107	root	salt	TPUTR	3' UTR Root Salt
AT4G21960.1	0.959	0.155137	0.209605	0.674793	root	salt	TPUTR	3' UTR Root Salt
AT3G16950.2	0.739	0.10213	0.192334	0.794344	root	salt	TPUTR	3' UTR Root Salt
AT1G04960.1	0.528	0.0663176	0.154085	0.853608	root	salt	TPUTR	3' UTR Root Salt
AT5G06780.1	1.019	0.0601647	0.189585	0.915268	root	salt	TPUTR	3' UTR Root Salt
AT1G76890.2	0.334	0.04175	0.11046	0.875	root	salt	TPUTR	3' UTR Root Salt
AT3G02770.1	0.547	0.0987778	0.155913	0.735596	root	salt	TPUTR	3' UTR Root Salt
AT4G35000.1	1.218	0.160446	0.297848	0.795367	root	salt	TPUTR	3' UTR Root Salt
AT2G32235.1	0.584	0.0310275	0.113094	0.933604	root	salt	TPUTR	3' UTR Root Salt
AT5G14140.1	0.613	0.0877193	0.195972	0.844386	root	salt	TPUTR	3' UTR Root Salt
AT1G29150.1	0.769	0.0765152	0.165764	0.835146	root	salt	TPUTR	3' UTR Root Salt
AT4G36860.1	0.489	0.0425469	0.127576	0.907817	root	salt	TPUTR	3' UTR Root Salt
AT4G34120.1	1.677	0.148912	0.386323	0.880268	root	salt	TPUTR	3' UTR Root Salt
AT3G30775.1	1.39	0.10985	0.24569	0.838754	root	salt	TPUTR	3' UTR Root Salt
AT1G30480.1	0.911	0.150613	0.245569	0.747939	root	salt	TPUTR	3' UTR Root Salt
AT1G78560.1	1.443	0.145198	0.326042	0.850604	root	salt	TPUTR	3' UTR Root Salt
AT1G34430.1	1.033	0.149991	0.243792	0.748185	root	salt	TPUTR	3' UTR Root Salt
AT5G41260.1	1.569	0.214659	0.340043	0.740166	root	salt	TPUTR	3' UTR Root Salt
AT2G26660.1	0.645	0.0548218	0.135745	0.870783	root	salt	TPUTR	3' UTR Root Salt
AT5G24930.1	2.615	0.215704	0.556561	0.879967	root	salt	TPUTR	3' UTR Root Salt
AT1G30490.1	1.098	0.107892	0.237932	0.841527	root	salt	TPUTR	3' UTR Root Salt
AT3G13222.1	0.792	0.130824	0.235031	0.786544	root	salt	TPUTR	3' UTR Root Salt
AT5G18640.1	0.906	0.121222	0.227238	0.794589	root	salt	TPUTR	3' UTR Root Salt
AT4G21460.1	0.931	0.0824681	0.174831	0.824444	root	salt	TPUTR	3' UTR Root Salt
AT2G14835.2	0.735	0.0921346	0.165147	0.780333	root	salt	TPUTR	3' UTR Root Salt
AT3G18780.1	0.954	0.0839086	0.166602	0.813628	root	salt	TPUTR	3' UTR Root Salt
AT3G18780.2	0.945	0.0763309	0.172803	0.850966	root	salt	TPUTR	3' UTR Root Salt
AT2G14835.1	0.716	0.0896987	0.160843	0.780431	root	salt	TPUTR	3' UTR Root Salt
AT1G29418.1	0.572	0.0822642	0.157972	0.804388	root	salt	TPUTR	3' UTR Root Salt
AT4G10970.1	0.663	0.0913548	0.184708	0.814311	root	salt	TPUTR	3' UTR Root Salt
AT4G10970.2	0.675	0.0929355	0.18801	0.814586	root	salt	TPUTR	3' UTR Root Salt
AT2G35760.1	0.904	0.0633151	0.177949	0.895443	root	salt	TPUTR	3' UTR Root Salt
AT5G18650.1	0.991	0.163651	0.239449	0.710012	root	salt	TPUTR	3' UTR Root Salt
AT2G35620.2	0.051	0.00242857	0.0108609	0.952381	root	salt	TPUTR	3' UTR Root Salt
AT4G27120.1	0.921	0.21242	0.275878	0.667446	root	salt	TPUTR	3' UTR Root Salt
AT5G48300.1	1.373	0.142651	0.358766	0.87138	root	salt	TPUTR	3' UTR Root Salt
AT4G27120.2	0.903	0.20879	0.270869	0.666996	root	salt	TPUTR	3' UTR Root Salt
AT1G08560.1	0.747	0.121619	0.191275	0.734963	root	salt	TPUTR	3' UTR Root Salt
AT5G26740.1	0.553	0.0471098	0.124911	0.887636	root	salt	TPUTR	3' UTR Root Salt
AT1G55500.3	1.333	0.0676038	0.212796	0.912488	root	salt	TPUTR	3' UTR Root Salt
AT1G55500.2	1.397	0.113395	0.27396	0.861453	root	salt	TPUTR	3' UTR Root Salt
AT1G55500.1	1.366	0.0711553	0.220692	0.910107	root	salt	TPUTR	3' UTR Root Salt
AT4G02290.1	0.36	0.0343778	0.0758662	0.839884	root	salt	TPUTR	3' UTR Root Salt
AT1G08570.4	1.193	0.110775	0.241266	0.8406	root	salt	TPUTR	3' UTR Root Salt
AT3G54300.1	0.598	0.0250182	0.099949	0.946353	root	salt	TPUTR	3' UTR Root Salt
AT3G54300.2	0.611	0.0254909	0.102058	0.946544	root	salt	TPUTR	3' UTR Root Salt
AT1G76930.2	0.674	0.0887333	0.14105	0.73743	root	salt	TPUTR	3' UTR Root Salt
AT1G08570.2	1.213	0.113625	0.245757	0.838742	root	salt	TPUTR	3' UTR Root Salt
AT1G08570.3	1.181	0.10945	0.238832	0.841119	root	salt	TPUTR	3' UTR Root Salt
AT4G10760.1	1.372	0.188289	0.368079	0.811278	root	salt	TPUTR	3' UTR Root Salt
AT1G06640.1	0.382	0.0492187	0.0886533	0.784433	root	salt	TPUTR	3' UTR Root Salt
AT5G60400.2	1.294	0.182149	0.34922	0.806636	root	salt	TPUTR	3' UTR Root Salt
AT5G60400.3	1.065	0.152264	0.288304	0.802902	root	salt	TPUTR	3' UTR Root Salt
AT5G09620.1	0.657	0.0245882	0.103628	0.950285	root	salt	TPUTR	3' UTR Root Salt
AT5G60400.1	1.19	0.168954	0.321592	0.804484	root	salt	TPUTR	3' UTR Root Salt
AT3G05170.1	0.297	0.0349412	0.0956904	0.882353	root	salt	TPUTR	3' UTR Root Salt
AT4G34490.1	0.741	0.115946	0.194489	0.764773	root	salt	TPUTR	3' UTR Root Salt
AT5G16880.2	0.619	0.116083	0.165699	0.703597	root	salt	TPUTR	3' UTR Root Salt
AT5G16880.1	0.623	0.1153	0.165989	0.706866	root	salt	TPUTR	3' UTR Root Salt
AT1G05205.1	0.557	0.0502316	0.120489	0.865977	root	salt	TPUTR	3' UTR Root Salt
AT1G35160.2	1.044	0.0954472	0.198074	0.826236	root	salt	TPUTR	3' UTR Root Salt
AT1G35160.1	1.003	0.129632	0.215253	0.754615	root	salt	TPUTR	3' UTR Root Salt
AT3G54880.1	0.839	0.179381	0.228211	0.655772	root	salt	TPUTR	3' UTR Root Salt
AT1G54130.1	0.951	0.0614571	0.206481	0.92361	root	salt	TPUTR	3' UTR Root Salt
AT4G33430.2	1.387	0.115	0.230379	0.811966	root	salt	TPUTR	3' UTR Root Salt
AT4G33430.1	1.35	0.156889	0.251308	0.735458	root	salt	TPUTR	3' UTR Root Salt
AT4G30580.1	1.238	0.0681563	0.239635	0.928423	root	salt	TPUTR	3' UTR Root Salt
AT3G17810.1	0.707	0.0681951	0.121128	0.774064	root	salt	TPUTR	3' UTR Root Salt
AT4G29160.3	0.682	0.0891461	0.172753	0.80983	root	salt	TPUTR	3' UTR Root Salt
AT5G63460.1	0.831	0.107448	0.225749	0.832116	root	salt	TPUTR	3' UTR Root Salt
AT5G63460.3	0.935	0.122031	0.255556	0.829772	root	salt	TPUTR	3' UTR Root Salt
AT5G63460.2	0.847	0.110034	0.229911	0.830722	root	salt	TPUTR	3' UTR Root Salt
AT5G43270.2	0.755	0.0674943	0.153305	0.841934	root	salt	TPUTR	3' UTR Root Salt
AT5G63460.4	0.856	0.110655	0.23249	0.832123	root	salt	TPUTR	3' UTR Root Salt
AT5G43270.1	0.797	0.0660213	0.157092	0.853844	root	salt	TPUTR	3' UTR Root Salt
AT1G74050.1	1.041	0.178212	0.243807	0.6786	root	salt	TPUTR	3' UTR Root Salt
AT3G20800.1	0.914	0.092972	0.21703	0.853838	root	salt	TPUTR	3' UTR Root Salt
AT1G50700.1	1.6	0.259549	0.414432	0.743399	root	salt	TPUTR	3' UTR Root Salt
AT1G70230.1	0.936	0.0990909	0.203222	0.824643	root	salt	TPUTR	3' UTR Root Salt
AT1G74030.1	0.385	0.0713226	0.0980755	0.687184	root	salt	TPUTR	3' UTR Root Salt
AT5G63440.2	0.64	0.0665333	0.159369	0.858331	root	salt	TPUTR	3' UTR Root Salt
AT5G63440.1	0.838	0.079712	0.191442	0.862516	root	salt	TPUTR	3' UTR Root Salt
AT2G34420.1	1.974	0.272903	0.520881	0.79727	root	salt	TPUTR	3' UTR Root Salt
AT4G35950.1	0.816	0.0452133	0.156574	0.925918	root	salt	TPUTR	3' UTR Root Salt
AT4G29735.2	1.129	0.113878	0.221885	0.808152	root	salt	TPUTR	3' UTR Root Salt
AT4G26060.1	0.365	0.0442952	0.0947265	0.837391	root	salt	TPUTR	3' UTR Root Salt
AT3G17712.1	0.921	0.0469333	0.184822	0.94436	root	salt	TPUTR	3' UTR Root Salt
AT1G62740.1	1.04	0.0486406	0.16318	0.92065	root	salt	TPUTR	3' UTR Root Salt
AT5G58300.1	0.654	0.0577692	0.142573	0.871305	root	salt	TPUTR	3' UTR Root Salt
AT4G10080.1	1.159	0.234657	0.323766	0.691802	root	salt	TPUTR	3' UTR Root Salt
AT4G30760.1	0.69	0.0547812	0.157792	0.901686	root	salt	TPUTR	3' UTR Root Salt
AT1G33240.1	1.887	0.257405	0.401914	0.731616	root	salt	TPUTR	3' UTR Root Salt
AT2G37300.2	1.204	0.147919	0.266476	0.784001	root	salt	TPUTR	3' UTR Root Salt
AT2G37300.1	1.275	0.158109	0.286098	0.784564	root	salt	TPUTR	3' UTR Root Salt
AT2G43800.1	0.409	0.0362	0.112595	0.910387	root	salt	TPUTR	3' UTR Root Salt
AT1G09630.1	1.056	0.182565	0.262493	0.698298	root	salt	TPUTR	3' UTR Root Salt
AT4G39460.2	0.723	0.0436293	0.172164	0.939655	root	salt	TPUTR	3' UTR Root Salt
AT4G39460.1	0.698	0.024069	0.127361	0.965517	root	salt	TPUTR	3' UTR Root Salt
AT5G58710.1	0.695	0.124097	0.168046	0.676134	root	salt	TPUTR	3' UTR Root Salt
AT2G28550.1	0.556	0.0272443	0.102765	0.937436	root	salt	TPUTR	3' UTR Root Salt
AT2G21560.1	0.128	0.00486076	0.0244653	0.962025	root	salt	TPUTR	3' UTR Root Salt
AT4G24240.1	0.933	0.0926702	0.158228	0.751651	root	salt	TPUTR	3' UTR Root Salt
AT2G21540.2	0.596	0.0303281	0.128306	0.948814	root	salt	TPUTR	3' UTR Root Salt
AT5G10950.1	0.645	0.0999914	0.175751	0.772839	root	salt	TPUTR	3' UTR Root Salt
AT5G62290.1	1.435	0.137625	0.305853	0.842214	root	salt	TPUTR	3' UTR Root Salt
AT5G62290.2	1.438	0.135875	0.305925	0.845519	root	salt	TPUTR	3' UTR Root Salt
AT1G75335.1	0.846	0.131463	0.239306	0.790995	root	salt	TPUTR	3' UTR Root Salt
AT4G34460.4	1.133	0.137	0.235383	0.767325	root	salt	TPUTR	3' UTR Root Salt
AT5G22350.1	1.185	0.159399	0.27506	0.769204	root	salt	TPUTR	3' UTR Root Salt
AT1G19130.1	1.126	0.169225	0.285791	0.765992	root	salt	TPUTR	3' UTR Root Salt
AT3G22380.1	0.972	0.172118	0.23084	0.676902	root	salt	TPUTR	3' UTR Root Salt
AT4G33300.1	0.723	0.0749091	0.180089	0.865647	root	salt	TPUTR	3' UTR Root Salt
AT4G33300.2	0.626	0.0351486	0.12084	0.92492	root	salt	TPUTR	3' UTR Root Salt
AT4G34460.3	1.406	0.236614	0.318826	0.672917	root	salt	TPUTR	3' UTR Root Salt
AT3G08680.1	0.51	0.0247045	0.10302	0.949078	root	salt	TPUTR	3' UTR Root Salt
AT3G08680.2	0.507	0.0245568	0.102407	0.949082	root	salt	TPUTR	3' UTR Root Salt
AT5G45280.1	0.351	0.0222807	0.0682116	0.910796	root	salt	TPUTR	3' UTR Root Salt
AT5G45280.2	0.275	0.0120833	0.0503564	0.950188	root	salt	TPUTR	3' UTR Root Salt
AT3G26030.1	0.929	0.0777115	0.200151	0.87782	root	salt	TPUTR	3' UTR Root Salt
AT1G31350.1	1.757	0.0923393	0.29646	0.911115	root	salt	TPUTR	3' UTR Root Salt
AT1G48440.1	1.296	0.0987654	0.203754	0.807528	root	salt	TPUTR	3' UTR Root Salt
AT5G17310.2	0.681	0.030325	0.12103	0.945088	root	salt	TPUTR	3' UTR Root Salt
AT3G57340.1	0.72	0.119185	0.209051	0.776706	root	salt	TPUTR	3' UTR Root Salt
AT3G57340.2	0.733	0.121247	0.212684	0.776743	root	salt	TPUTR	3' UTR Root Salt
AT1G65290.1	0.957	0.188922	0.241013	0.65343	root	salt	TPUTR	3' UTR Root Salt
AT3G18040.1	1.332	0.149986	0.25985	0.766959	root	salt	TPUTR	3' UTR Root Salt
AT5G67300.1	1.244	0.105604	0.220722	0.828623	root	salt	TPUTR	3' UTR Root Salt
AT2G21950.1	0.781	0.0846853	0.18106	0.828569	root	salt	TPUTR	3' UTR Root Salt
AT1G50200.1	0.65	0.105049	0.17177	0.749772	root	salt	TPUTR	3' UTR Root Salt
AT1G54490.1	0.385	0.0450532	0.123757	0.882979	root	salt	TPUTR	3' UTR Root Salt
AT5G66540.1	0.833	0.131051	0.196283	0.710841	root	salt	TPUTR	3' UTR Root Salt
AT5G14590.1	0.734	0.0664299	0.141915	0.827397	root	salt	TPUTR	3' UTR Root Salt
AT3G03270.2	0.302	0.0407067	0.0856102	0.825741	root	salt	TPUTR	3' UTR Root Salt
AT1G28330.1	1.043	0.155452	0.232277	0.71803	root	salt	TPUTR	3' UTR Root Salt
AT1G28330.2	1.033	0.173766	0.243091	0.693701	root	salt	TPUTR	3' UTR Root Salt
AT1G28330.3	1.071	0.165716	0.247481	0.71995	root	salt	TPUTR	3' UTR Root Salt
AT3G63260.1	0.753	0.066381	0.158255	0.863026	root	salt	TPUTR	3' UTR Root Salt
AT1G60010.1	1.373	0.146625	0.31885	0.837764	root	salt	TPUTR	3' UTR Root Salt
AT5G57890.1	0.959	0.03733	0.167275	0.95569	root	salt	TPUTR	3' UTR Root Salt
AT3G63260.2	1.283	0.139739	0.264884	0.794739	root	salt	TPUTR	3' UTR Root Salt
AT2G27050.1	0.834	0.0567849	0.158138	0.892614	root	salt	TPUTR	3' UTR Root Salt
AT3G17465.1	1.051	0.21809	0.269678	0.641797	root	salt	TPUTR	3' UTR Root Salt
AT3G20350.1	0.875	0.0147151	0.0977209	0.97897	root	salt	TPUTR	3' UTR Root Salt
AT2G27720.1	1.155	0.207543	0.283865	0.679073	root	salt	TPUTR	3' UTR Root Salt
AT4G02930.1	0.924	0.122204	0.205902	0.765197	root	salt	TPUTR	3' UTR Root Salt
AT5G56500.2	0.627	0.0734333	0.128935	0.777534	root	salt	TPUTR	3' UTR Root Salt
AT5G56500.1	0.626	0.074801	0.129607	0.773051	root	salt	TPUTR	3' UTR Root Salt
AT3G04780.1	0.751	0.103784	0.187171	0.782007	root	salt	TPUTR	3' UTR Root Salt
AT3G05670.1	0.311	0.0311	0.0933	0.9	root	salt	TPUTR	3' UTR Root Salt
AT3G01160.1	0.278	0.0139	0.0605887	0.95	root	salt	TPUTR	3' UTR Root Salt
AT3G61830.1	0.686	0.0506098	0.146524	0.896192	root	salt	TPUTR	3' UTR Root Salt
AT3G11560.4	1.541	0.11501	0.289355	0.875212	root	salt	TPUTR	3' UTR Root Salt
AT3G11560.3	1.543	0.114348	0.292696	0.879868	root	salt	TPUTR	3' UTR Root Salt
AT3G11560.2	1.399	0.208984	0.360376	0.774595	root	salt	TPUTR	3' UTR Root Salt
AT2G22300.1	0.92	0.0301286	0.147643	0.963375	root	salt	TPUTR	3' UTR Root Salt
AT2G22300.2	0.917	0.03505	0.15845	0.957259	root	salt	TPUTR	3' UTR Root Salt
AT2G43410.1	0.789	0.0745094	0.161272	0.831944	root	salt	TPUTR	3' UTR Root Salt
AT3G62720.2	0.879	0.0529815	0.17447	0.921906	root	salt	TPUTR	3' UTR Root Salt
AT3G62720.1	0.555	0.05088	0.155412	0.907264	root	salt	TPUTR	3' UTR Root Salt
AT2G43410.2	0.797	0.0752579	0.162846	0.831925	root	salt	TPUTR	3' UTR Root Salt
AT2G01690.1	0.941	0.0692381	0.185426	0.885943	root	salt	TPUTR	3' UTR Root Salt
AT2G20360.1	0.948	0.124175	0.198515	0.74144	root	salt	TPUTR	3' UTR Root Salt
AT2G01690.2	0.939	0.0690714	0.184989	0.885952	root	salt	TPUTR	3' UTR Root Salt
AT1G14685.2	0.928	0.0825685	0.190227	0.850784	root	salt	TPUTR	3' UTR Root Salt
AT1G14685.3	0.953	0.0850205	0.195737	0.850634	root	salt	TPUTR	3' UTR Root Salt
AT1G14685.1	0.883	0.0786781	0.181161	0.850662	root	salt	TPUTR	3' UTR Root Salt
AT5G11810.1	0.977	0.0818978	0.181941	0.843861	root	salt	TPUTR	3' UTR Root Salt
AT3G09100.2	1.221	0.161911	0.274436	0.766219	root	salt	TPUTR	3' UTR Root Salt
AT3G51430.1	1.408	0.131057	0.282614	0.837568	root	salt	TPUTR	3' UTR Root Salt
AT1G32400.3	1.157	0.205377	0.297881	0.710624	root	salt	TPUTR	3' UTR Root Salt
AT3G51430.2	0.966	0.0783182	0.212859	0.891468	root	salt	TPUTR	3' UTR Root Salt
AT2G43430.2	0.493	0.0128052	0.0784155	0.974026	root	salt	TPUTR	3' UTR Root Salt
AT1G12810.2	0.777	0.0707647	0.164454	0.853465	root	salt	TPUTR	3' UTR Root Salt
AT5G02502.1	1.018	0.126873	0.230974	0.790425	root	salt	TPUTR	3' UTR Root Salt
AT1G01940.1	0.842	0.112691	0.20673	0.789696	root	salt	TPUTR	3' UTR Root Salt
AT2G17240.1	1.862	0.225693	0.444419	0.815899	root	salt	TPUTR	3' UTR Root Salt
AT5G11200.1	1.162	0.185644	0.276324	0.716985	root	salt	TPUTR	3' UTR Root Salt
AT5G11200.2	1.187	0.190615	0.282595	0.715507	root	salt	TPUTR	3' UTR Root Salt
AT5G11200.3	1.177	0.188615	0.280036	0.716038	root	salt	TPUTR	3' UTR Root Salt
AT5G66030.1	0.839	0.14039	0.203359	0.705775	root	salt	TPUTR	3' UTR Root Salt
AT5G66030.2	0.618	0.129882	0.18494	0.704175	root	salt	TPUTR	3' UTR Root Salt
AT1G61170.1	1.063	0.0861867	0.229913	0.884241	root	salt	TPUTR	3' UTR Root Salt
AT4G11260.1	0.913	0.1376	0.21988	0.741774	root	salt	TPUTR	3' UTR Root Salt
AT4G28770.1	0.554	0.0719121	0.146024	0.822795	root	salt	TPUTR	3' UTR Root Salt
AT4G28770.2	0.583	0.0648271	0.143513	0.845016	root	salt	TPUTR	3' UTR Root Salt
AT3G10630.1	0.682	0.0743421	0.163278	0.840572	root	salt	TPUTR	3' UTR Root Salt
AT5G50430.1	0.922	0.134716	0.258391	0.806816	root	salt	TPUTR	3' UTR Root Salt
AT5G50430.2	0.926	0.135222	0.259445	0.806911	root	salt	TPUTR	3' UTR Root Salt
AT5G50430.3	0.935	0.137951	0.263348	0.805342	root	salt	TPUTR	3' UTR Root Salt
AT3G45160.1	0.625	0.0599783	0.134044	0.848185	root	salt	TPUTR	3' UTR Root Salt
AT1G61150.7	0.868	0.0891008	0.185215	0.829882	root	salt	TPUTR	3' UTR Root Salt
AT4G34430.2	0.935	0.0926167	0.218548	0.861523	root	salt	TPUTR	3' UTR Root Salt
AT4G34430.1	0.94	0.0648778	0.189635	0.904616	root	salt	TPUTR	3' UTR Root Salt
AT1G61150.4	0.828	0.0847311	0.17643	0.830343	root	salt	TPUTR	3' UTR Root Salt
AT1G61150.3	0.84	0.085605	0.17854	0.830736	root	salt	TPUTR	3' UTR Root Salt
AT1G61150.2	0.834	0.0847479	0.17708	0.831225	root	salt	TPUTR	3' UTR Root Salt
AT1G61150.1	0.817	0.0836471	0.174092	0.830214	root	salt	TPUTR	3' UTR Root Salt
AT4G34430.4	0.95	0.0941667	0.222098	0.861423	root	salt	TPUTR	3' UTR Root Salt
AT5G05090.1	1.067	0.0411485	0.185323	0.956113	root	salt	TPUTR	3' UTR Root Salt
AT4G29735.1	0.995	0.0967483	0.191963	0.813013	root	salt	TPUTR	3' UTR Root Salt
AT5G55760.1	1.52	0.155696	0.344961	0.846377	root	salt	TPUTR	3' UTR Root Salt
AT4G35920.3	0.829	0.109674	0.207797	0.797908	root	salt	TPUTR	3' UTR Root Salt
AT2G19680.2	0.938	0.150223	0.242977	0.74869	root	salt	TPUTR	3' UTR Root Salt
AT2G19680.1	0.904	0.147542	0.234851	0.743669	root	salt	TPUTR	3' UTR Root Salt
AT5G19960.1	0.705	0.0555	0.153631	0.894418	root	salt	TPUTR	3' UTR Root Salt
AT5G58870.1	1.168	0.194412	0.297677	0.727918	root	salt	TPUTR	3' UTR Root Salt
AT1G23750.1	0.997	0.0885775	0.173379	0.806414	root	salt	TPUTR	3' UTR Root Salt
AT3G61850.3	0.345	0.0432571	0.0900987	0.827861	root	salt	TPUTR	3' UTR Root Salt
AT4G08390.1	1.042	0.154465	0.24444	0.736346	root	salt	TPUTR	3' UTR Root Salt
AT3G49250.1	0.778	0.0575141	0.174422	0.909108	root	salt	TPUTR	3' UTR Root Salt
AT4G08390.3	1.048	0.155816	0.24592	0.735349	root	salt	TPUTR	3' UTR Root Salt
AT4G08390.2	1.047	0.149899	0.247157	0.752863	root	salt	TPUTR	3' UTR Root Salt
AT5G43880.1	0.219	0.00509302	0.0330066	0.976744	root	salt	TPUTR	3' UTR Root Salt
AT3G52660.2	0.79	0.0679241	0.178737	0.880801	root	salt	TPUTR	3' UTR Root Salt
AT4G14710.4	0.714	0.157981	0.200512	0.65355	root	salt	TPUTR	3' UTR Root Salt
AT4G14710.5	0.711	0.192515	0.21167	0.592409	root	salt	TPUTR	3' UTR Root Salt
AT4G14710.1	0.685	0.160422	0.195805	0.635347	root	salt	TPUTR	3' UTR Root Salt
AT4G14710.2	0.676	0.1586	0.1934	0.634909	root	salt	TPUTR	3' UTR Root Salt
AT2G24580.1	0.392	0.0567209	0.118054	0.828895	root	salt	TPUTR	3' UTR Root Salt
AT1G07000.1	0.27	0.00409091	0.032982	0.984848	root	salt	TPUTR	3' UTR Root Salt
AT4G02560.1	0.743	0.0781429	0.172147	0.840904	root	salt	TPUTR	3' UTR Root Salt
AT4G02560.2	0.739	0.0774	0.170849	0.841412	root	salt	TPUTR	3' UTR Root Salt
AT1G55310.1	0.506	0.0457879	0.116433	0.878708	root	salt	TPUTR	3' UTR Root Salt
AT1G53910.2	0.602	0.108105	0.172059	0.742761	root	salt	TPUTR	3' UTR Root Salt
AT1G53910.3	0.742	0.139225	0.191421	0.688378	root	salt	TPUTR	3' UTR Root Salt
AT1G53910.1	0.738	0.138051	0.190512	0.689895	root	salt	TPUTR	3' UTR Root Salt
AT2G37550.2	0.659	0.106804	0.174774	0.751205	root	salt	TPUTR	3' UTR Root Salt
AT2G32070.1	0.704	0.0483137	0.139754	0.896359	root	salt	TPUTR	3' UTR Root Salt
AT4G02500.1	0.733	0.0577654	0.142668	0.865	root	salt	TPUTR	3' UTR Root Salt
AT4G33625.2	1.264	0.239768	0.355795	0.718791	root	salt	TPUTR	3' UTR Root Salt
AT4G33625.1	1.26	0.236884	0.353502	0.72096	root	salt	TPUTR	3' UTR Root Salt
AT5G06290.1	2.035	0.21272	0.496508	0.847764	root	salt	TPUTR	3' UTR Root Salt
AT1G34030.1	0.612	0.132875	0.174984	0.671267	root	salt	TPUTR	3' UTR Root Salt
AT1G47395.1	0.473	0.0548	0.129129	0.855241	root	salt	TPUTR	3' UTR Root Salt
AT1G09940.1	1.057	0.145558	0.270447	0.793273	root	salt	TPUTR	3' UTR Root Salt
AT5G17560.1	1.393	0.097	0.260286	0.885743	root	salt	TPUTR	3' UTR Root Salt
AT5G08580.1	0.704	0.0453969	0.130305	0.898073	root	salt	TPUTR	3' UTR Root Salt
AT3G23690.1	0.665	0.0880153	0.153331	0.768633	root	salt	TPUTR	3' UTR Root Salt
AT1G80720.1	0.89	0.0427215	0.156587	0.935321	root	salt	TPUTR	3' UTR Root Salt
AT5G04460.3	0.253	0.0265625	0.0745256	0.892868	root	salt	TPUTR	3' UTR Root Salt
AT5G04460.1	1.163	0.149458	0.255442	0.764634	root	salt	TPUTR	3' UTR Root Salt
AT2G43810.1	1.149	0.0949655	0.215865	0.845858	root	salt	TPUTR	3' UTR Root Salt
AT5G24450.1	0.861	0.0407887	0.154239	0.940005	root	salt	TPUTR	3' UTR Root Salt
AT1G55265.1	0.861	0.101136	0.245028	0.864432	root	salt	TPUTR	3' UTR Root Salt
AT4G13070.1	0.837	0.055484	0.174196	0.911346	root	salt	TPUTR	3' UTR Root Salt
AT5G09860.2	0.497	0.01775	0.0922317	0.964286	root	salt	TPUTR	3' UTR Root Salt
AT5G01090.1	1.224	0.141885	0.292905	0.824938	root	salt	TPUTR	3' UTR Root Salt
AT4G12770.1	1.022	0.114832	0.196464	0.763891	root	salt	TPUTR	3' UTR Root Salt
AT4G13010.1	2.024	0.192073	0.383767	0.802472	root	salt	TPUTR	3' UTR Root Salt
AT1G19440.1	0.911	0.0963297	0.217436	0.851915	root	salt	TPUTR	3' UTR Root Salt
AT1G75380.3	1.752	0.200297	0.396389	0.811263	root	salt	TPUTR	3' UTR Root Salt
AT1G02280.1	1.749	0.281048	0.473141	0.753227	root	salt	TPUTR	3' UTR Root Salt
AT1G02280.2	1.764	0.287656	0.48002	0.749782	root	salt	TPUTR	3' UTR Root Salt
AT5G01270.1	1.308	0.166114	0.2699	0.748514	root	salt	TPUTR	3' UTR Root Salt
AT5G01270.2	1.165	0.0861468	0.203515	0.859003	root	salt	TPUTR	3' UTR Root Salt
AT1G16240.3	0.601	0.0725921	0.143762	0.812782	root	salt	TPUTR	3' UTR Root Salt
AT1G03140.1	0.503	0.0390476	0.123728	0.915563	root	salt	TPUTR	3' UTR Root Salt
AT1G22410.1	0.433	0.0488958	0.0965658	0.813503	root	salt	TPUTR	3' UTR Root Salt
AT3G07720.1	0.449	0.0256842	0.0790121	0.910483	root	salt	TPUTR	3' UTR Root Salt
AT5G50350.1	0.59	0.0397308	0.119172	0.908056	root	salt	TPUTR	3' UTR Root Salt
AT2G19860.1	0.617	0.0122178	0.08596	0.980198	root	salt	TPUTR	3' UTR Root Salt
AT3G44735.1	0.968	0.0532174	0.181318	0.925958	root	salt	TPUTR	3' UTR Root Salt
AT4G23040.1	0.532	0.0349412	0.126015	0.931967	root	salt	TPUTR	3' UTR Root Salt
AT1G11210.1	0.608	0.0624805	0.151333	0.865392	root	salt	TPUTR	3' UTR Root Salt
AT2G37110.1	0.86	0.0709908	0.160108	0.846946	root	salt	TPUTR	3' UTR Root Salt
AT3G18940.1	0.915	0.134514	0.245066	0.79074	root	salt	TPUTR	3' UTR Root Salt
AT1G48610.1	1.169	0.232706	0.33042	0.700909	root	salt	TPUTR	3' UTR Root Salt
AT1G48610.2	1.385	0.206884	0.347215	0.764704	root	salt	TPUTR	3' UTR Root Salt
AT1G10850.1	0.882	0.0885545	0.202317	0.853228	root	salt	TPUTR	3' UTR Root Salt
AT2G19800.1	0.619	0.0737529	0.12215	0.750243	root	salt	TPUTR	3' UTR Root Salt
AT1G11650.1	0.892	0.194909	0.234007	0.631307	root	salt	TPUTR	3' UTR Root Salt
AT3G07180.3	0.666	0.0588667	0.139698	0.858236	root	salt	TPUTR	3' UTR Root Salt
AT1G06200.1	0.682	0.126688	0.19221	0.726298	root	salt	TPUTR	3' UTR Root Salt
AT1G09575.1	0.652	0.0239054	0.117643	0.962316	root	salt	TPUTR	3' UTR Root Salt
AT3G59380.1	0.685	0.062197	0.144785	0.845993	root	salt	TPUTR	3' UTR Root Salt
AT3G07180.1	0.671	0.0691279	0.157342	0.852816	root	salt	TPUTR	3' UTR Root Salt
AT1G48630.1	0.549	0.0766324	0.144955	0.797191	root	salt	TPUTR	3' UTR Root Salt
AT5G11710.1	0.746	0.100466	0.176735	0.777972	root	salt	TPUTR	3' UTR Root Salt
AT4G32850.7	0.975	0.172693	0.227497	0.671304	root	salt	TPUTR	3' UTR Root Salt
AT4G32850.6	0.87	0.164403	0.215394	0.670097	root	salt	TPUTR	3' UTR Root Salt
AT4G32850.5	0.857	0.158199	0.211326	0.678218	root	salt	TPUTR	3' UTR Root Salt
AT4G32850.4	0.888	0.152451	0.213267	0.695901	root	salt	TPUTR	3' UTR Root Salt
AT4G32850.3	0.659	0.115104	0.184252	0.748874	root	salt	TPUTR	3' UTR Root Salt
AT4G32850.2	0.661	0.115849	0.184743	0.747499	root	salt	TPUTR	3' UTR Root Salt
AT4G32850.1	0.484	0.076	0.159013	0.830491	root	salt	TPUTR	3' UTR Root Salt
AT1G10580.1	0.973	0.192652	0.272804	0.699061	root	salt	TPUTR	3' UTR Root Salt
AT3G23450.1	1.494	0.0954214	0.291657	0.909999	root	salt	TPUTR	3' UTR Root Salt
AT5G37350.2	0.904	0.0778649	0.175177	0.844742	root	salt	TPUTR	3' UTR Root Salt
AT3G06080.1	2.513	0.266529	0.511678	0.8012	root	salt	TPUTR	3' UTR Root Salt
AT4G32850.9	0.688	0.114049	0.185808	0.75502	root	salt	TPUTR	3' UTR Root Salt
AT5G37350.1	0.89	0.0767027	0.172463	0.844595	root	salt	TPUTR	3' UTR Root Salt
AT5G28040.1	0.706	0.0493706	0.1343	0.890236	root	salt	TPUTR	3' UTR Root Salt
AT3G06080.2	2.141	0.143536	0.422919	0.906288	root	salt	TPUTR	3' UTR Root Salt
AT1G79870.1	1.201	0.0927647	0.255016	0.893417	root	salt	TPUTR	3' UTR Root Salt
AT4G32840.1	0.794	0.0766	0.178455	0.854733	root	salt	TPUTR	3' UTR Root Salt
AT2G19940.1	1.452	0.189364	0.349342	0.790117	root	salt	TPUTR	3' UTR Root Salt
AT5G45130.1	0.777	0.0721242	0.149418	0.828444	root	salt	TPUTR	3' UTR Root Salt
AT5G38650.1	0.728	0.11528	0.183101	0.740545	root	salt	TPUTR	3' UTR Root Salt
AT5G54680.1	1.059	0.159703	0.262776	0.757365	root	salt	TPUTR	3' UTR Root Salt
AT4G38080.1	0.21	0.0451039	0.0585854	0.664824	root	salt	TPUTR	3' UTR Root Salt
AT3G03600.1	1.144	0.147828	0.277182	0.797777	root	salt	TPUTR	3' UTR Root Salt
AT3G25800.2	0.728	0.0765931	0.169563	0.846304	root	salt	TPUTR	3' UTR Root Salt
AT3G25800.1	0.72	0.0744432	0.168009	0.849601	root	salt	TPUTR	3' UTR Root Salt
AT1G65650.1	0.735	0.0852034	0.193829	0.853999	root	salt	TPUTR	3' UTR Root Salt
AT3G03020.2	1.224	0.10724	0.297819	0.894145	root	salt	TPUTR	3' UTR Root Salt
AT5G41950.1	0.711	0.0602273	0.156798	0.883105	root	salt	TPUTR	3' UTR Root Salt
AT1G15020.1	0.316	0.0164643	0.0692168	0.946932	root	salt	TPUTR	3' UTR Root Salt
AT1G15020.2	0.548	0.0243556	0.088026	0.930556	root	salt	TPUTR	3' UTR Root Salt
AT2G38020.1	0.876	0.176117	0.255769	0.708056	root	salt	TPUTR	3' UTR Root Salt
AT4G04040.1	0.915	0.102125	0.225347	0.841379	root	salt	TPUTR	3' UTR Root Salt
AT4G05320.3	0.75	0.25369	0.237724	0.518118	root	salt	TPUTR	3' UTR Root Salt
AT4G20830.2	1.218	0.127773	0.27743	0.841259	root	salt	TPUTR	3' UTR Root Salt
AT1G50510.1	1.038	0.0705351	0.183861	0.873804	root	salt	TPUTR	3' UTR Root Salt
AT4G20830.1	1.097	0.125364	0.246325	0.80805	root	salt	TPUTR	3' UTR Root Salt
AT4G24800.3	0.858	0.0976176	0.192855	0.813452	root	salt	TPUTR	3' UTR Root Salt
AT4G24800.2	0.85	0.0891897	0.185809	0.828926	root	salt	TPUTR	3' UTR Root Salt
AT4G24800.1	0.842	0.088569	0.184294	0.82866	root	salt	TPUTR	3' UTR Root Salt
AT3G61415.1	0.808	0.0642174	0.17676	0.885917	root	salt	TPUTR	3' UTR Root Salt
AT1G72410.1	0.73	0.122767	0.194261	0.72919	root	salt	TPUTR	3' UTR Root Salt
AT4G04780.1	0.414	0.0306667	0.108423	0.925926	root	salt	TPUTR	3' UTR Root Salt
AT1G50570.1	0.928	0.128758	0.23149	0.778347	root	salt	TPUTR	3' UTR Root Salt
AT1G58070.1	0.355	0.0179667	0.0755614	0.948787	root	salt	TPUTR	3' UTR Root Salt
AT5G19980.1	0.748	0.0931918	0.183993	0.811906	root	salt	TPUTR	3' UTR Root Salt
AT1G50570.2	0.62	0.0581569	0.148799	0.871828	root	salt	TPUTR	3' UTR Root Salt
AT4G00170.1	1.153	0.148789	0.254574	0.762443	root	salt	TPUTR	3' UTR Root Salt
AT2G04240.1	0.957	0.0772456	0.183088	0.855947	root	salt	TPUTR	3' UTR Root Salt
AT3G27570.1	0.711	0.133927	0.195609	0.714157	root	salt	TPUTR	3' UTR Root Salt
AT1G79870.2	1.196	0.09275	0.254172	0.892829	root	salt	TPUTR	3' UTR Root Salt
AT4G25900.1	0.761	0.0642091	0.139602	0.834617	root	salt	TPUTR	3' UTR Root Salt
AT5G19990.1	1.66	0.146804	0.310674	0.821109	root	salt	TPUTR	3' UTR Root Salt
AT1G75780.1	0.74	0.155876	0.180471	0.613683	root	salt	TPUTR	3' UTR Root Salt
AT1G32500.1	1.601	0.174383	0.386726	0.842901	root	salt	TPUTR	3' UTR Root Salt
AT1G22300.1	0.736	0.147497	0.19426	0.667431	root	salt	TPUTR	3' UTR Root Salt
AT1G35460.1	1.056	0.149733	0.249992	0.760541	root	salt	TPUTR	3' UTR Root Salt
AT1G17440.1	1.017	0.0463644	0.161739	0.928085	root	salt	TPUTR	3' UTR Root Salt
AT5G66090.1	2.018	0.229529	0.4488	0.808126	root	salt	TPUTR	3' UTR Root Salt
AT3G51730.1	0.738	0.0959519	0.168115	0.775747	root	salt	TPUTR	3' UTR Root Salt
AT2G01060.1	1.133	0.133789	0.232566	0.768891	root	salt	TPUTR	3' UTR Root Salt
AT1G62640.2	1.107	0.105853	0.245499	0.857013	root	salt	TPUTR	3' UTR Root Salt
AT1G62640.1	1.127	0.0977933	0.240091	0.870216	root	salt	TPUTR	3' UTR Root Salt
AT4G37550.1	0.482	0.0109545	0.0718338	0.977273	root	salt	TPUTR	3' UTR Root Salt
AT4G37550.3	0.514	0.0116818	0.0766028	0.977273	root	salt	TPUTR	3' UTR Root Salt
AT4G37550.2	1.427	0.151237	0.272379	0.780876	root	salt	TPUTR	3' UTR Root Salt
AT1G16170.1	0.726	0.130348	0.243505	0.797785	root	salt	TPUTR	3' UTR Root Salt
AT1G70750.1	0.943	0.120646	0.209976	0.775747	root	salt	TPUTR	3' UTR Root Salt
AT2G26550.1	1.473	0.141291	0.287791	0.812476	root	salt	TPUTR	3' UTR Root Salt
AT2G26550.3	1.422	0.136378	0.277806	0.812489	root	salt	TPUTR	3' UTR Root Salt
AT2G26550.2	1.406	0.134811	0.274626	0.812561	root	salt	TPUTR	3' UTR Root Salt
AT4G18440.1	2.416	0.183846	0.461735	0.869976	root	salt	TPUTR	3' UTR Root Salt
AT5G53220.1	0.786	0.0632361	0.164722	0.876812	root	salt	TPUTR	3' UTR Root Salt
AT5G53220.2	0.786	0.0632361	0.164722	0.876812	root	salt	TPUTR	3' UTR Root Salt
AT3G48170.1	0.691	0.139449	0.19506	0.695761	root	salt	TPUTR	3' UTR Root Salt
AT1G06950.1	0.976	0.136351	0.283948	0.827216	root	salt	TPUTR	3' UTR Root Salt
AT3G10920.2	0.675	0.0896195	0.166433	0.797378	root	salt	TPUTR	3' UTR Root Salt
AT5G51180.1	2.107	0.195273	0.386313	0.808767	root	salt	TPUTR	3' UTR Root Salt
AT3G58560.1	1.222	0.0647963	0.188268	0.897127	root	salt	TPUTR	3' UTR Root Salt
AT3G59990.1	0.871	0.133533	0.212963	0.740463	root	salt	TPUTR	3' UTR Root Salt
AT2G02410.3	2.197	0.13495	0.342335	0.865062	root	salt	TPUTR	3' UTR Root Salt
AT2G02410.1	2.311	0.141992	0.360119	0.865006	root	salt	TPUTR	3' UTR Root Salt
AT3G61110.1	0.795	0.0787935	0.185635	0.861398	root	salt	TPUTR	3' UTR Root Salt
AT1G22060.1	1.126	0.106961	0.231498	0.831819	root	salt	TPUTR	3' UTR Root Salt
AT1G56140.1	0.462	0.0132667	0.0705138	0.967728	root	salt	TPUTR	3' UTR Root Salt
AT2G38280.2	1.033	0.21186	0.285649	0.68222	root	salt	TPUTR	3' UTR Root Salt
AT5G41670.1	0.355	0.0304175	0.0807658	0.883622	root	salt	TPUTR	3' UTR Root Salt
AT5G41670.2	0.446	0.0562411	0.116149	0.824426	root	salt	TPUTR	3' UTR Root Salt
AT2G38280.1	0.885	0.200212	0.277743	0.694554	root	salt	TPUTR	3' UTR Root Salt
AT5G03415.2	0.729	0.101091	0.212594	0.824686	root	salt	TPUTR	3' UTR Root Salt
AT5G03415.1	0.713	0.0802558	0.195949	0.864788	root	salt	TPUTR	3' UTR Root Salt
AT1G29040.4	1.217	0.107657	0.240957	0.845855	root	salt	TPUTR	3' UTR Root Salt
AT5G46210.1	0.726	0.0714154	0.173239	0.865761	root	salt	TPUTR	3' UTR Root Salt
AT1G53030.1	0.661	0.0620106	0.14855	0.865068	root	salt	TPUTR	3' UTR Root Salt
AT1G06070.1	0.594	0.0602782	0.152935	0.87424	root	salt	TPUTR	3' UTR Root Salt
AT1G29040.2	0.944	0.198015	0.309107	0.740108	root	salt	TPUTR	3' UTR Root Salt
AT5G25265.1	0.823	0.103785	0.211744	0.825237	root	salt	TPUTR	3' UTR Root Salt
AT4G38600.1	0.787	0.0638571	0.152471	0.861437	root	salt	TPUTR	3' UTR Root Salt
AT4G38600.2	0.694	0.0603681	0.153214	0.877297	root	salt	TPUTR	3' UTR Root Salt
AT2G31810.1	1.36	0.150955	0.294371	0.809161	root	salt	TPUTR	3' UTR Root Salt
AT1G80380.3	0.66	0.0787692	0.156639	0.815826	root	salt	TPUTR	3' UTR Root Salt
AT1G80380.2	0.656	0.0777564	0.155583	0.817932	root	salt	TPUTR	3' UTR Root Salt
AT1G80380.1	0.652	0.081641	0.155056	0.800759	root	salt	TPUTR	3' UTR Root Salt
AT1G06060.1	0.832	0.0741729	0.172154	0.858326	root	salt	TPUTR	3' UTR Root Salt
AT4G16060.1	1.369	0.0713333	0.251561	0.929152	root	salt	TPUTR	3' UTR Root Salt
AT2G31810.3	1.346	0.184076	0.307929	0.758932	root	salt	TPUTR	3' UTR Root Salt
AT4G29350.1	0.912	0.149431	0.202387	0.679565	root	salt	TPUTR	3' UTR Root Salt
AT4G33940.1	1.068	0.232985	0.298892	0.656014	root	salt	TPUTR	3' UTR Root Salt
AT2G27200.1	1.069	0.0890111	0.214391	0.854091	root	salt	TPUTR	3' UTR Root Salt
AT1G31817.1	0.996	0.11425	0.226827	0.810107	root	salt	TPUTR	3' UTR Root Salt
AT4G10670.1	3.26	0.269201	0.600909	0.845823	root	salt	TPUTR	3' UTR Root Salt
AT2G20120.1	0.76	0.0858676	0.184217	0.831506	root	salt	TPUTR	3' UTR Root Salt
AT3G16420.3	0.319	0.0515085	0.0735459	0.69781	root	salt	TPUTR	3' UTR Root Salt
AT3G16420.2	0.322	0.0529362	0.0791183	0.718436	root	salt	TPUTR	3' UTR Root Salt
AT3G16420.1	0.322	0.0526489	0.0792957	0.721528	root	salt	TPUTR	3' UTR Root Salt
AT2G44610.1	0.729	0.129392	0.185645	0.705936	root	salt	TPUTR	3' UTR Root Salt
AT2G39700.1	0.425	0.0831656	0.107467	0.66233	root	salt	TPUTR	3' UTR Root Salt
AT5G04080.1	0.767	0.178311	0.212039	0.622854	root	salt	TPUTR	3' UTR Root Salt
AT3G14390.1	0.599	0.0191009	0.102388	0.967804	root	salt	TPUTR	3' UTR Root Salt
AT2G39210.1	0.406	0.00845833	0.0579874	0.979167	root	salt	TPUTR	3' UTR Root Salt
AT3G09900.1	1.015	0.145684	0.212385	0.700601	root	salt	TPUTR	3' UTR Root Salt
AT4G34920.1	1.213	0.05727	0.232001	0.946679	root	salt	TPUTR	3' UTR Root Salt
AT1G03610.1	1.272	0.0986102	0.214677	0.835707	root	salt	TPUTR	3' UTR Root Salt
AT5G63490.1	0.885	0.0473818	0.159651	0.922766	root	salt	TPUTR	3' UTR Root Salt
AT4G18030.1	1.375	0.225474	0.304663	0.681024	root	salt	TPUTR	3' UTR Root Salt
AT3G57940.2	0.784	0.194083	0.268581	0.689642	root	salt	TPUTR	3' UTR Root Salt
AT3G57940.1	0.792	0.19575	0.270478	0.689099	root	salt	TPUTR	3' UTR Root Salt
AT1G21450.1	0.666	0.0561026	0.150251	0.890246	root	salt	TPUTR	3' UTR Root Salt
AT5G60990.1	1.534	0.16493	0.308706	0.782104	root	salt	TPUTR	3' UTR Root Salt
AT2G20810.1	0.833	0.0742424	0.178909	0.86214	root	salt	TPUTR	3' UTR Root Salt
AT4G13170.1	0.695	0.0758438	0.169944	0.847767	root	salt	TPUTR	3' UTR Root Salt
AT1G47278.2	1.199	0.165627	0.266564	0.736587	root	salt	TPUTR	3' UTR Root Salt
AT5G01600.1	0.608	0.0826154	0.154311	0.798982	root	salt	TPUTR	3' UTR Root Salt
AT2G45790.1	0.605	0.0570168	0.14433	0.877626	root	salt	TPUTR	3' UTR Root Salt
AT1G47278.1	1.136	0.158966	0.252744	0.731779	root	salt	TPUTR	3' UTR Root Salt
AT5G47730.3	1.116	0.143169	0.242182	0.765904	root	salt	TPUTR	3' UTR Root Salt
AT5G47730.2	1.17	0.150939	0.254629	0.764984	root	salt	TPUTR	3' UTR Root Salt
AT5G47730.1	1.169	0.152608	0.255926	0.763009	root	salt	TPUTR	3' UTR Root Salt
AT3G01780.1	0.88	0.111321	0.211127	0.801372	root	salt	TPUTR	3' UTR Root Salt
AT3G49720.1	1.379	0.262717	0.350557	0.665475	root	salt	TPUTR	3' UTR Root Salt
AT3G49720.2	1.411	0.277207	0.361969	0.657223	root	salt	TPUTR	3' UTR Root Salt
AT5G22640.2	1.095	0.173279	0.324904	0.793794	root	salt	TPUTR	3' UTR Root Salt
AT5G17440.1	0.803	0.155346	0.225609	0.704231	root	salt	TPUTR	3' UTR Root Salt
AT1G21065.1	0.623	0.0516809	0.150721	0.905197	root	salt	TPUTR	3' UTR Root Salt
AT2G35510.1	1.107	0.107373	0.240872	0.843541	root	salt	TPUTR	3' UTR Root Salt
AT1G64390.1	0.773	0.096604	0.162587	0.760932	root	salt	TPUTR	3' UTR Root Salt
AT1G48110.2	1.154	0.173217	0.300655	0.777056	root	salt	TPUTR	3' UTR Root Salt
AT1G48110.1	1.104	0.166319	0.287965	0.776218	root	salt	TPUTR	3' UTR Root Salt
AT2G18860.1	1.063	0.130688	0.24358	0.795564	root	salt	TPUTR	3' UTR Root Salt
AT2G18860.2	1.128	0.141208	0.259689	0.79141	root	salt	TPUTR	3' UTR Root Salt
AT5G24655.1	0.59	0.0710189	0.154187	0.837638	root	salt	TPUTR	3' UTR Root Salt
AT3G26520.1	0.763	0.072963	0.148494	0.813558	root	salt	TPUTR	3' UTR Root Salt
AT1G52760.1	0.308	0.0487333	0.0947504	0.809245	root	salt	TPUTR	3' UTR Root Salt
AT3G05070.1	0.928	0.112042	0.187199	0.755658	root	salt	TPUTR	3' UTR Root Salt
AT3G57550.2	0.894	0.136141	0.239525	0.773596	root	salt	TPUTR	3' UTR Root Salt
AT1G78240.2	1.339	0.160853	0.286725	0.780048	root	salt	TPUTR	3' UTR Root Salt
AT2G31400.1	1.011	0.0455753	0.176618	0.942278	root	salt	TPUTR	3' UTR Root Salt
AT5G51390.1	1.024	0.180594	0.296236	0.754288	root	salt	TPUTR	3' UTR Root Salt
AT5G59290.2	0.694	0.0846222	0.162592	0.804692	root	salt	TPUTR	3' UTR Root Salt
AT5G59290.1	0.684	0.0834667	0.160316	0.804597	root	salt	TPUTR	3' UTR Root Salt
AT2G40765.1	1	0.172794	0.216586	0.641057	root	salt	TPUTR	3' UTR Root Salt
AT5G57580.1	1.065	0.0822019	0.207167	0.871099	root	salt	TPUTR	3' UTR Root Salt
AT1G41880.1	0.93	0.0892736	0.174903	0.8085	root	salt	TPUTR	3' UTR Root Salt
AT5G06150.1	0.338	0.00714433	0.0480363	0.978623	root	salt	TPUTR	3' UTR Root Salt
AT1G63780.1	0.856	0.0985125	0.207137	0.829842	root	salt	TPUTR	3' UTR Root Salt
AT5G37850.3	0.97	0.141484	0.262477	0.788988	root	salt	TPUTR	3' UTR Root Salt
AT3G16480.1	1.427	0.0875676	0.202533	0.836379	root	salt	TPUTR	3' UTR Root Salt
AT2G06050.1	1.108	0.0923333	0.239254	0.87415	root	salt	TPUTR	3' UTR Root Salt
AT5G53140.1	1.013	0.136113	0.192321	0.688176	root	salt	TPUTR	3' UTR Root Salt
AT5G63680.1	0.49	0.0813117	0.137298	0.76327	root	salt	TPUTR	3' UTR Root Salt
AT3G11420.1	0.396	0.0418349	0.0992563	0.855855	root	salt	TPUTR	3' UTR Root Salt
AT3G04830.2	0.729	0.0454111	0.128081	0.896803	root	salt	TPUTR	3' UTR Root Salt
AT3G04830.1	0.708	0.0445333	0.124818	0.895648	root	salt	TPUTR	3' UTR Root Salt
AT3G15790.1	1.047	0.0985909	0.191897	0.799991	root	salt	TPUTR	3' UTR Root Salt
AT5G62500.1	0.565	0.07484	0.143429	0.802595	root	salt	TPUTR	3' UTR Root Salt
AT3G09500.1	1.086	0.165016	0.257459	0.733179	root	salt	TPUTR	3' UTR Root Salt
AT3G52370.1	0.468	0.0311609	0.0903528	0.898053	root	salt	TPUTR	3' UTR Root Salt
AT5G11500.1	0.963	0.190433	0.235034	0.639564	root	salt	TPUTR	3' UTR Root Salt
AT1G12770.1	1.677	0.115603	0.328284	0.892255	root	salt	TPUTR	3' UTR Root Salt
AT1G29560.1	0.526	0.00701333	0.060331	0.986667	root	salt	TPUTR	3' UTR Root Salt
AT5G38690.1	0.523	0.0389109	0.109953	0.892717	root	salt	TPUTR	3' UTR Root Salt
AT3G17900.1	1.029	0.164534	0.246017	0.719938	root	salt	TPUTR	3' UTR Root Salt
AT4G35890.1	0.95	0.110747	0.194836	0.772301	root	salt	TPUTR	3' UTR Root Salt
AT5G47790.1	1.236	0.11784	0.243354	0.821936	root	salt	TPUTR	3' UTR Root Salt
AT3G24420.1	0.839	0.0374615	0.157713	0.950722	root	salt	TPUTR	3' UTR Root Salt
AT1G65720.1	0.933	0.130708	0.205273	0.729748	root	salt	TPUTR	3' UTR Root Salt
AT3G13570.1	1.13	0.179789	0.293253	0.750493	root	salt	TPUTR	3' UTR Root Salt
AT5G18310.1	0.625	0.13902	0.176208	0.656141	root	salt	TPUTR	3' UTR Root Salt
AT4G24130.1	0.197	0.0112	0.0381973	0.9268	root	salt	TPUTR	3' UTR Root Salt
AT5G18310.2	0.598	0.139202	0.171558	0.644106	root	salt	TPUTR	3' UTR Root Salt
AT3G51250.1	0.606	0.0112273	0.0755335	0.979849	root	salt	TPUTR	3' UTR Root Salt
AT4G17060.1	1.106	0.148919	0.250759	0.760291	root	salt	TPUTR	3' UTR Root Salt
AT5G08190.1	0.62	0.021888	0.0937324	0.951994	root	salt	TPUTR	3' UTR Root Salt
AT5G47690.2	1.137	0.169779	0.275984	0.751312	root	salt	TPUTR	3' UTR Root Salt
AT1G68310.2	0.658	0.0745	0.192396	0.879882	root	salt	TPUTR	3' UTR Root Salt
AT1G68310.1	0.686	0.0776667	0.200594	0.879901	root	salt	TPUTR	3' UTR Root Salt
AT2G33850.1	0.637	0.0695	0.172331	0.872927	root	salt	TPUTR	3' UTR Root Salt
AT2G37160.2	1.158	0.123554	0.2216	0.779207	root	salt	TPUTR	3' UTR Root Salt
AT4G00300.1	1.808	0.200406	0.382805	0.802354	root	salt	TPUTR	3' UTR Root Salt
AT1G69260.1	0.485	0.0766949	0.130873	0.769817	root	salt	TPUTR	3' UTR Root Salt
AT2G14890.1	0.965	0.174888	0.263193	0.724864	root	salt	TPUTR	3' UTR Root Salt
AT4G28025.1	1.403	0.133495	0.310084	0.856989	root	salt	TPUTR	3' UTR Root Salt
AT4G28025.2	1.347	0.132098	0.302422	0.853222	root	salt	TPUTR	3' UTR Root Salt
AT2G14890.2	0.996	0.115576	0.2097	0.785124	root	salt	TPUTR	3' UTR Root Salt
AT5G67510.1	0.718	0.098814	0.197801	0.818885	root	salt	TPUTR	3' UTR Root Salt
AT5G55920.1	0.945	0.160093	0.237558	0.717592	root	salt	TPUTR	3' UTR Root Salt
AT1G65481.1	0.296	0.0296875	0.0631075	0.835329	root	salt	TPUTR	3' UTR Root Salt
AT1G25550.1	1.223	0.210143	0.347322	0.760293	root	salt	TPUTR	3' UTR Root Salt
AT1G06700.1	0.675	0.0821275	0.145886	0.776972	root	salt	TPUTR	3' UTR Root Salt
AT1G06700.2	0.67	0.0853204	0.146164	0.764668	root	salt	TPUTR	3' UTR Root Salt
AT1G03350.1	0.618	0.0813158	0.149153	0.790999	root	salt	TPUTR	3' UTR Root Salt
AT3G60500.3	0.684	0.0707105	0.158789	0.847942	root	salt	TPUTR	3' UTR Root Salt
AT3G60500.2	0.685	0.0915283	0.168572	0.788734	root	salt	TPUTR	3' UTR Root Salt
AT4G21580.1	0.693	0.106638	0.18977	0.783933	root	salt	TPUTR	3' UTR Root Salt
AT3G55450.2	0.84	0.125108	0.251198	0.817957	root	salt	TPUTR	3' UTR Root Salt
AT4G21580.3	0.711	0.107059	0.196098	0.794163	root	salt	TPUTR	3' UTR Root Salt
AT1G13640.1	1.151	0.0818144	0.199405	0.858785	root	salt	TPUTR	3' UTR Root Salt
AT1G08480.1	0.835	0.1932	0.247502	0.659508	root	salt	TPUTR	3' UTR Root Salt
AT1G45160.2	0.917	0.0745096	0.19253	0.882661	root	salt	TPUTR	3' UTR Root Salt
AT4G29680.1	0.768	0.100312	0.185561	0.7942	root	salt	TPUTR	3' UTR Root Salt
AT5G59210.2	0.813	0.129569	0.203633	0.728119	root	salt	TPUTR	3' UTR Root Salt
AT5G59210.1	0.86	0.131434	0.201417	0.716142	root	salt	TPUTR	3' UTR Root Salt
AT5G21326.1	0.98	0.0591038	0.190703	0.920256	root	salt	TPUTR	3' UTR Root Salt
AT1G24450.1	0.896	0.0748533	0.222371	0.905365	root	salt	TPUTR	3' UTR Root Salt
AT3G55440.1	1.178	0.105888	0.200409	0.798899	root	salt	TPUTR	3' UTR Root Salt
AT5G53420.2	1.384	0.211294	0.36033	0.764317	root	salt	TPUTR	3' UTR Root Salt
AT4G03560.1	1.088	0.110291	0.209132	0.798473	root	salt	TPUTR	3' UTR Root Salt
AT4G14870.1	0.892	0.148667	0.332429	0.833333	root	salt	TPUTR	3' UTR Root Salt
AT5G23575.1	0.818	0.0786506	0.182772	0.857928	root	salt	TPUTR	3' UTR Root Salt
AT5G63500.1	0.911	0.105655	0.212152	0.806698	root	salt	TPUTR	3' UTR Root Salt
AT3G25230.1	0.803	0.178375	0.220735	0.640644	root	salt	TPUTR	3' UTR Root Salt
AT3G25230.2	0.801	0.169376	0.228091	0.67838	root	salt	TPUTR	3' UTR Root Salt
AT1G20693.1	1.155	0.182556	0.268751	0.705911	root	salt	TPUTR	3' UTR Root Salt
AT1G20693.2	1.164	0.184065	0.270712	0.705503	root	salt	TPUTR	3' UTR Root Salt
AT1G20693.3	1.18	0.186702	0.274733	0.705749	root	salt	TPUTR	3' UTR Root Salt
AT3G45090.2	0.261	0.0237273	0.0750322	0.909091	root	salt	TPUTR	3' UTR Root Salt
AT3G45090.1	0.253	0.023	0.0727324	0.909091	root	salt	TPUTR	3' UTR Root Salt
AT5G58800.1	0.599	0.0499231	0.135942	0.891587	root	salt	TPUTR	3' UTR Root Salt
AT1G63770.1	1.274	0.189758	0.288409	0.726549	root	salt	TPUTR	3' UTR Root Salt
AT1G63770.3	0.895	0.099746	0.207708	0.829283	root	salt	TPUTR	3' UTR Root Salt
AT1G63770.2	1.275	0.163874	0.277653	0.765747	root	salt	TPUTR	3' UTR Root Salt
AT3G21070.2	0.824	0.08929	0.173575	0.806654	root	salt	TPUTR	3' UTR Root Salt
AT1G63770.4	0.884	0.0989762	0.205506	0.828513	root	salt	TPUTR	3' UTR Root Salt
AT3G21070.1	0.838	0.09136	0.176894	0.805455	root	salt	TPUTR	3' UTR Root Salt
AT3G18280.1	0.654	0.102329	0.150828	0.711167	root	salt	TPUTR	3' UTR Root Salt
AT4G34530.1	1.195	0.166383	0.287715	0.771819	root	salt	TPUTR	3' UTR Root Salt
AT1G79040.1	1.805	0.130167	0.363892	0.896108	root	salt	TPUTR	3' UTR Root Salt
AT5G63110.1	0.948	0.110532	0.214519	0.808488	root	salt	TPUTR	3' UTR Root Salt
AT5G03780.1	0.537	0.0213158	0.0929358	0.953086	root	salt	TPUTR	3' UTR Root Salt
AT3G02520.1	0.721	0.105	0.193501	0.79588	root	salt	TPUTR	3' UTR Root Salt
AT3G63120.1	0.309	0.0209492	0.0776815	0.932203	root	salt	TPUTR	3' UTR Root Salt
AT3G22950.1	0.663	0.11497	0.203876	0.782068	root	salt	TPUTR	3' UTR Root Salt
AT3G22950.2	0.656	0.113667	0.201758	0.782313	root	salt	TPUTR	3' UTR Root Salt
AT5G57020.1	0.912	0.0817059	0.205658	0.874565	root	salt	TPUTR	3' UTR Root Salt
AT2G46540.1	0.981	0.119856	0.213132	0.77666	root	salt	TPUTR	3' UTR Root Salt
AT1G01730.1	0.654	0.0847432	0.17082	0.820036	root	salt	TPUTR	3' UTR Root Salt
AT3G19650.1	0.35	0.0318182	0.100618	0.909091	root	salt	TPUTR	3' UTR Root Salt
AT5G13640.1	0.802	0.0935986	0.204178	0.841299	root	salt	TPUTR	3' UTR Root Salt
AT2G37760.3	0.664	0.0973243	0.16752	0.770886	root	salt	TPUTR	3' UTR Root Salt
AT5G28919.1	1.361	0.221345	0.306942	0.686196	root	salt	TPUTR	3' UTR Root Salt
AT1G02960.3	1.415	0.15904	0.317915	0.815949	root	salt	TPUTR	3' UTR Root Salt
AT1G02960.2	0.739	0.0215179	0.114747	0.968331	root	salt	TPUTR	3' UTR Root Salt
AT3G02530.1	0.637	0.0500625	0.140265	0.893848	root	salt	TPUTR	3' UTR Root Salt
AT3G01860.1	0.872	0.08116	0.178995	0.843807	root	salt	TPUTR	3' UTR Root Salt
AT2G39020.1	0.709	0.102863	0.180481	0.770246	root	salt	TPUTR	3' UTR Root Salt
AT4G13340.1	2.781	0.394293	0.536272	0.672228	root	salt	TPUTR	3' UTR Root Salt
AT1G63980.1	0.909	0.0938952	0.177238	0.795678	root	salt	TPUTR	3' UTR Root Salt
AT2G25650.1	0.614	0.113861	0.171545	0.717861	root	salt	TPUTR	3' UTR Root Salt
AT3G62660.1	1.031	0.0831919	0.225369	0.883051	root	salt	TPUTR	3' UTR Root Salt
AT4G26760.1	0.476	0.0904082	0.138446	0.726075	root	salt	TPUTR	3' UTR Root Salt
AT2G20270.1	2.206	0.257927	0.478722	0.790675	root	salt	TPUTR	3' UTR Root Salt
AT4G27620.2	1.256	0.030234	0.17102	0.971551	root	salt	TPUTR	3' UTR Root Salt
AT4G33980.2	0.52	0.00896552	0.0676882	0.982759	root	salt	TPUTR	3' UTR Root Salt
AT1G61770.1	0.641	0.0929649	0.143081	0.729984	root	salt	TPUTR	3' UTR Root Salt
AT4G33980.1	1.249	0.29691	0.360125	0.637496	root	salt	TPUTR	3' UTR Root Salt
AT4G28610.1	0.628	0.0949489	0.178777	0.801665	root	salt	TPUTR	3' UTR Root Salt
AT5G15650.1	0.848	0.087859	0.152034	0.766002	root	salt	TPUTR	3' UTR Root Salt
AT5G10160.1	0.641	0.0612174	0.141324	0.84727	root	salt	TPUTR	3' UTR Root Salt
AT5G10480.1	1.111	0.217918	0.287959	0.671194	root	salt	TPUTR	3' UTR Root Salt
AT1G30270.1	0.347	0.0495586	0.0821189	0.755402	root	salt	TPUTR	3' UTR Root Salt
AT3G06040.2	0.289	0.0140976	0.0622531	0.95122	root	salt	TPUTR	3' UTR Root Salt
AT5G18440.1	1.045	0.0458933	0.180379	0.943785	root	salt	TPUTR	3' UTR Root Salt
AT3G24740.1	0.714	0.102067	0.197797	0.807846	root	salt	TPUTR	3' UTR Root Salt
AT5G18440.2	1.061	0.0466	0.183158	0.943786	root	salt	TPUTR	3' UTR Root Salt
AT1G27520.1	1.226	0.186463	0.324448	0.774952	root	salt	TPUTR	3' UTR Root Salt
AT4G09670.1	1.087	0.109362	0.276784	0.875224	root	salt	TPUTR	3' UTR Root Salt
AT4G01370.1	1.25	0.231365	0.348271	0.725901	root	salt	TPUTR	3' UTR Root Salt
AT4G30270.1	1.015	0.111933	0.234518	0.826557	root	salt	TPUTR	3' UTR Root Salt
AT2G34630.2	0.36	0.0128571	0.0668077	0.964286	root	salt	TPUTR	3' UTR Root Salt
AT2G34630.1	0.358	0.0127857	0.0664365	0.964286	root	salt	TPUTR	3' UTR Root Salt
AT4G01310.1	2.167	0.229095	0.503324	0.839921	root	salt	TPUTR	3' UTR Root Salt
AT4G27020.1	0.756	0.072	0.200175	0.893133	root	salt	TPUTR	3' UTR Root Salt
AT1G12780.1	1.647	0.371487	0.500443	0.681578	root	salt	TPUTR	3' UTR Root Salt
AT4G11320.1	0.099	0.0242099	0.0305286	0.655498	root	salt	TPUTR	3' UTR Root Salt
AT4G35310.1	1.133	0.157138	0.273013	0.773959	root	salt	TPUTR	3' UTR Root Salt
AT5G13570.1	0.689	0.14377	0.220026	0.728372	root	salt	TPUTR	3' UTR Root Salt
AT5G13570.2	0.738	0.15531	0.23547	0.72499	root	salt	TPUTR	3' UTR Root Salt
AT1G11240.1	0.696	0.0662712	0.165157	0.874828	root	salt	TPUTR	3' UTR Root Salt
AT3G08690.2	0.903	0.14536	0.253032	0.776445	root	salt	TPUTR	3' UTR Root Salt
AT4G33270.1	0.869	0.103513	0.221207	0.837036	root	salt	TPUTR	3' UTR Root Salt
AT3G08690.1	0.856	0.132872	0.238602	0.786624	root	salt	TPUTR	3' UTR Root Salt
AT5G11900.1	0.926	0.0935287	0.220287	0.858502	root	salt	TPUTR	3' UTR Root Salt
AT1G13110.1	0.881	0.05375	0.160899	0.907178	root	salt	TPUTR	3' UTR Root Salt
AT2G16500.1	0.851	0.0296154	0.138338	0.958865	root	salt	TPUTR	3' UTR Root Salt
AT1G45130.1	0.406	0.0721515	0.12	0.761286	root	salt	TPUTR	3' UTR Root Salt
AT3G46030.1	0.709	0.110512	0.200352	0.78726	root	salt	TPUTR	3' UTR Root Salt
AT1G17440.2	0.685	0.0730092	0.186817	0.878329	root	salt	TPUTR	3' UTR Root Salt
AT4G40042.1	0.913	0.0258966	0.12806	0.963675	root	salt	TPUTR	3' UTR Root Salt
AT3G47470.1	2.439	0.340615	0.640696	0.800848	root	salt	TPUTR	3' UTR Root Salt
AT2G01930.1	0.851	0.0298205	0.125987	0.950316	root	salt	TPUTR	3' UTR Root Salt
AT2G01930.2	0.935	0.0480488	0.157521	0.918299	root	salt	TPUTR	3' UTR Root Salt
AT1G22882.1	0.463	0.0513958	0.142021	0.888132	root	salt	TPUTR	3' UTR Root Salt
AT1G19300.1	0.706	0.0549784	0.155223	0.891772	root	salt	TPUTR	3' UTR Root Salt
AT3G07565.1	1.051	0.100544	0.22858	0.850583	root	salt	TPUTR	3' UTR Root Salt
AT5G15570.1	1	0.0670597	0.208999	0.914185	root	salt	TPUTR	3' UTR Root Salt
AT5G55940.1	0.92	0.124102	0.194403	0.727819	root	salt	TPUTR	3' UTR Root Salt
AT5G65060.2	0.78	0.0526179	0.16771	0.916297	root	salt	TPUTR	3' UTR Root Salt
AT5G65060.1	0.768	0.0515	0.164689	0.916806	root	salt	TPUTR	3' UTR Root Salt
AT2G36170.1	0.768	0.119435	0.195198	0.752981	root	salt	TPUTR	3' UTR Root Salt
AT1G01240.3	0.72	0.0457045	0.151637	0.923681	root	salt	TPUTR	3' UTR Root Salt
AT3G27906.1	1.315	0.0402143	0.165193	0.944851	root	salt	TPUTR	3' UTR Root Salt
AT3G62470.1	0.526	0.0239091	0.109565	0.954545	root	salt	TPUTR	3' UTR Root Salt
AT5G45410.1	0.602	0.0532909	0.133645	0.875221	root	salt	TPUTR	3' UTR Root Salt
AT3G62010.2	0.439	0.0214146	0.0945645	0.95122	root	salt	TPUTR	3' UTR Root Salt
AT5G18130.1	0.873	0.0486903	0.156761	0.920203	root	salt	TPUTR	3' UTR Root Salt
AT5G18130.2	0.96	0.056314	0.16129	0.900571	root	salt	TPUTR	3' UTR Root Salt
AT5G16730.1	0.278	0.01112	0.0544767	0.96	root	salt	TPUTR	3' UTR Root Salt
AT3G51790.1	1.211	0.119983	0.237303	0.809602	root	salt	TPUTR	3' UTR Root Salt
AT5G36890.2	0.735	0.048875	0.151841	0.909195	root	salt	TPUTR	3' UTR Root Salt
AT4G38920.1	0.827	0.134221	0.203702	0.72512	root	salt	TPUTR	3' UTR Root Salt
AT2G30020.1	0.747	0.0452462	0.1472	0.919122	root	salt	TPUTR	3' UTR Root Salt
AT1G63300.1	0.41	0.0238929	0.0884785	0.936633	root	salt	TPUTR	3' UTR Root Salt
AT5G07090.1	1.297	0.20617	0.283537	0.67589	root	salt	TPUTR	3' UTR Root Salt
AT1G21610.1	0.926	0.0537874	0.166798	0.912023	root	salt	TPUTR	3' UTR Root Salt
AT1G21610.2	0.921	0.0534646	0.16595	0.91215	root	salt	TPUTR	3' UTR Root Salt
AT1G21610.3	0.945	0.054811	0.170109	0.912135	root	salt	TPUTR	3' UTR Root Salt
AT1G67560.1	1.119	0.14516	0.300366	0.827435	root	salt	TPUTR	3' UTR Root Salt
AT5G16710.1	1.422	0.114031	0.334192	0.9016	root	salt	TPUTR	3' UTR Root Salt
AT4G14880.4	0.857	0.112218	0.198651	0.774564	root	salt	TPUTR	3' UTR Root Salt
AT4G14880.1	0.833	0.120434	0.20106	0.759588	root	salt	TPUTR	3' UTR Root Salt
AT4G14880.2	0.832	0.120253	0.200786	0.759645	root	salt	TPUTR	3' UTR Root Salt
AT4G14880.3	0.857	0.112128	0.198556	0.774625	root	salt	TPUTR	3' UTR Root Salt
AT5G39510.1	0.72	0.04955	0.13095	0.884034	root	salt	TPUTR	3' UTR Root Salt
AT5G49470.2	0.833	0.137904	0.230062	0.756926	root	salt	TPUTR	3' UTR Root Salt
AT3G04550.1	1.35	0.184091	0.463285	0.863636	root	salt	TPUTR	3' UTR Root Salt
AT4G30210.2	1.465	0.11526	0.252652	0.833595	root	salt	TPUTR	3' UTR Root Salt
AT4G30210.1	1.475	0.116331	0.254471	0.833047	root	salt	TPUTR	3' UTR Root Salt
AT3G27050.1	1.118	0.0450588	0.165571	0.932686	root	salt	TPUTR	3' UTR Root Salt
AT3G07890.1	1.111	0.086145	0.218163	0.876165	root	salt	TPUTR	3' UTR Root Salt
AT3G07890.2	1.096	0.085	0.215273	0.876171	root	salt	TPUTR	3' UTR Root Salt
AT3G48890.1	0.902	0.0950119	0.180498	0.799537	root	salt	TPUTR	3' UTR Root Salt
AT3G05420.2	0.738	0.0902836	0.190946	0.835155	root	salt	TPUTR	3' UTR Root Salt
AT3G05420.1	0.806	0.103208	0.197235	0.806114	root	salt	TPUTR	3' UTR Root Salt
AT2G35736.2	0.694	0.105534	0.180915	0.762098	root	salt	TPUTR	3' UTR Root Salt
AT4G08280.1	1.723	0.214713	0.346387	0.742158	root	salt	TPUTR	3' UTR Root Salt
AT1G17110.2	1.134	0.04024	0.17835	0.953817	root	salt	TPUTR	3' UTR Root Salt
AT1G67280.2	1.292	0.208704	0.366798	0.781344	root	salt	TPUTR	3' UTR Root Salt
AT1G17110.1	1.132	0.0446222	0.187113	0.948694	root	salt	TPUTR	3' UTR Root Salt
AT4G31720.1	0.806	0.0579381	0.144358	0.869655	root	salt	TPUTR	3' UTR Root Salt
AT4G31720.2	0.848	0.0613009	0.152163	0.868756	root	salt	TPUTR	3' UTR Root Salt
AT4G32340.1	1.045	0.0160769	0.128615	0.984615	root	salt	TPUTR	3' UTR Root Salt
AT2G15900.1	1.269	0.0587444	0.17906	0.89897	root	salt	TPUTR	3' UTR Root Salt
AT5G56000.1	0.434	0.0888	0.134123	0.700456	root	salt	TPUTR	3' UTR Root Salt
AT1G47500.1	1.019	0.154441	0.255424	0.756298	root	salt	TPUTR	3' UTR Root Salt
AT5G09740.2	0.983	0.163921	0.290149	0.781696	root	salt	TPUTR	3' UTR Root Salt
AT5G06420.1	0.674	0.0528525	0.149734	0.892843	root	salt	TPUTR	3' UTR Root Salt
AT5G06420.2	0.777	0.0609344	0.172628	0.892841	root	salt	TPUTR	3' UTR Root Salt
AT3G59280.1	1.313	0.107974	0.240977	0.844757	root	salt	TPUTR	3' UTR Root Salt
AT5G58005.1	1.107	0.123072	0.23818	0.806879	root	salt	TPUTR	3' UTR Root Salt
AT1G19360.1	0.813	0.117915	0.202654	0.769148	root	salt	TPUTR	3' UTR Root Salt
AT5G59150.1	0.699	0.0705902	0.154425	0.842629	root	salt	TPUTR	3' UTR Root Salt
AT2G15240.1	0.894	0.125836	0.226544	0.786747	root	salt	TPUTR	3' UTR Root Salt
AT1G64640.1	0.486	0.0400145	0.107251	0.883727	root	salt	TPUTR	3' UTR Root Salt
AT5G21010.1	0.684	0.0389333	0.13363	0.924911	root	salt	TPUTR	3' UTR Root Salt
AT2G39310.1	0.343	0.0148281	0.0571264	0.942588	root	salt	TPUTR	3' UTR Root Salt
AT1G80280.1	0.537	0.0675098	0.155049	0.853029	root	salt	TPUTR	3' UTR Root Salt
AT1G48430.1	0.975	0.0952442	0.209396	0.840714	root	salt	TPUTR	3' UTR Root Salt
AT1G28395.5	0.401	0.03642	0.111711	0.908083	root	salt	TPUTR	3' UTR Root Salt
AT1G28395.4	0.883	0.129021	0.225607	0.773168	root	salt	TPUTR	3' UTR Root Salt
AT1G28395.3	0.369	0.049194	0.12133	0.86502	root	salt	TPUTR	3' UTR Root Salt
AT1G28395.2	0.888	0.176661	0.255084	0.701201	root	salt	TPUTR	3' UTR Root Salt
AT1G28395.1	0.966	0.187082	0.253609	0.677688	root	salt	TPUTR	3' UTR Root Salt
AT3G27430.1	0.963	0.138703	0.229095	0.756262	root	salt	TPUTR	3' UTR Root Salt
AT4G21180.1	1.102	0.0300482	0.159377	0.967778	root	salt	TPUTR	3' UTR Root Salt
AT4G29260.1	0.886	0.0311833	0.143564	0.958997	root	salt	TPUTR	3' UTR Root Salt
AT4G17510.1	1.098	0.225545	0.319198	0.701312	root	salt	TPUTR	3' UTR Root Salt
AT2G01450.4	0.798	0.127438	0.190652	0.719603	root	salt	TPUTR	3' UTR Root Salt
AT2G01450.3	0.802	0.127973	0.19168	0.720092	root	salt	TPUTR	3' UTR Root Salt
AT2G01450.2	0.797	0.12737	0.190528	0.719586	root	salt	TPUTR	3' UTR Root Salt
AT2G41960.1	0.337	0.0499444	0.116764	0.850637	root	salt	TPUTR	3' UTR Root Salt
AT3G50500.2	1.025	0.117067	0.226326	0.806658	root	salt	TPUTR	3' UTR Root Salt
AT3G27430.3	0.898	0.157209	0.245316	0.737994	root	salt	TPUTR	3' UTR Root Salt
AT5G54960.1	1.099	0.118333	0.298747	0.872703	root	salt	TPUTR	3' UTR Root Salt
AT1G79210.1	1.119	0.171778	0.269219	0.732695	root	salt	TPUTR	3' UTR Root Salt
AT1G79210.3	1.128	0.170346	0.270099	0.736913	root	salt	TPUTR	3' UTR Root Salt
AT1G79210.2	1.142	0.171951	0.273254	0.737722	root	salt	TPUTR	3' UTR Root Salt
AT2G03680.2	1.356	0.0972048	0.213203	0.821669	root	salt	TPUTR	3' UTR Root Salt
AT5G02290.1	1.328	0.198436	0.371137	0.799732	root	salt	TPUTR	3' UTR Root Salt
AT3G50500.1	1.013	0.111571	0.220728	0.813494	root	salt	TPUTR	3' UTR Root Salt
AT4G39520.1	0.842	0.125252	0.207	0.755668	root	salt	TPUTR	3' UTR Root Salt
AT2G47380.1	0.761	0.047566	0.135224	0.891874	root	salt	TPUTR	3' UTR Root Salt
AT5G04040.1	0.77	0.0665	0.187156	0.894444	root	salt	TPUTR	3' UTR Root Salt
AT3G24506.1	0.743	0.117887	0.207027	0.774809	root	salt	TPUTR	3' UTR Root Salt
AT3G20320.1	1.726	0.222339	0.39787	0.782354	root	salt	TPUTR	3' UTR Root Salt
AT1G79970.1	0.85	0.10792	0.195219	0.786541	root	salt	TPUTR	3' UTR Root Salt
AT1G79970.2	1.226	0.174949	0.255814	0.706904	root	salt	TPUTR	3' UTR Root Salt
AT3G20320.2	1.744	0.297514	0.425516	0.69722	root	salt	TPUTR	3' UTR Root Salt
AT4G11860.1	0.575	0.0458833	0.128771	0.891034	root	salt	TPUTR	3' UTR Root Salt
AT2G42690.1	1.283	0.205571	0.462337	0.839075	root	salt	TPUTR	3' UTR Root Salt
AT1G15740.1	0.959	0.109314	0.211189	0.807913	root	salt	TPUTR	3' UTR Root Salt
AT1G74060.1	1.173	0.231232	0.270044	0.613441	root	salt	TPUTR	3' UTR Root Salt
AT1G76860.1	0.775	0.0750156	0.172264	0.85476	root	salt	TPUTR	3' UTR Root Salt
AT3G59600.1	0.673	0.0951923	0.200782	0.827135	root	salt	TPUTR	3' UTR Root Salt
AT5G42620.1	1.184	0.192067	0.275975	0.701096	root	salt	TPUTR	3' UTR Root Salt
AT2G23380.1	1.035	0.142279	0.245189	0.767889	root	salt	TPUTR	3' UTR Root Salt
AT5G46070.1	0.961	0.111177	0.230026	0.826059	root	salt	TPUTR	3' UTR Root Salt
AT2G38050.1	0.41	0.0124242	0.0702821	0.969697	root	salt	TPUTR	3' UTR Root Salt
AT5G57130.1	0.46	0.06928	0.152101	0.839515	root	salt	TPUTR	3' UTR Root Salt
AT3G56130.1	1.314	0.1836	0.27783	0.718801	root	salt	TPUTR	3' UTR Root Salt
AT3G56130.3	1.419	0.1996	0.300581	0.71683	root	salt	TPUTR	3' UTR Root Salt
AT3G56130.2	1.386	0.194657	0.293447	0.717266	root	salt	TPUTR	3' UTR Root Salt
AT3G56130.4	1.356	0.190638	0.287163	0.716942	root	salt	TPUTR	3' UTR Root Salt
AT5G23250.1	1.114	0.0726392	0.190339	0.881664	root	salt	TPUTR	3' UTR Root Salt
AT1G49050.1	0.815	0.0899467	0.191153	0.828461	root	salt	TPUTR	3' UTR Root Salt
AT1G49050.2	0.824	0.09104	0.193388	0.828342	root	salt	TPUTR	3' UTR Root Salt
AT3G06210.1	0.517	0.0141644	0.0843941	0.972603	root	salt	TPUTR	3' UTR Root Salt
AT1G21640.2	1.76	0.113271	0.323388	0.897254	root	salt	TPUTR	3' UTR Root Salt
AT1G21640.1	1.748	0.102531	0.290416	0.893633	root	salt	TPUTR	3' UTR Root Salt
AT2G38040.1	0.968	0.225583	0.285228	0.655421	root	salt	TPUTR	3' UTR Root Salt
AT2G38040.2	1.217	0.235818	0.299003	0.653162	root	salt	TPUTR	3' UTR Root Salt
AT3G56410.2	0.72	0.102036	0.198325	0.794858	root	salt	TPUTR	3' UTR Root Salt
AT4G10920.2	0.416	0.00554667	0.0477142	0.986667	root	salt	TPUTR	3' UTR Root Salt
AT4G10920.1	0.905	0.098716	0.222268	0.852426	root	salt	TPUTR	3' UTR Root Salt
AT3G56410.1	0.731	0.103607	0.201378	0.794855	root	salt	TPUTR	3' UTR Root Salt
AT5G67330.1	0.915	0.102605	0.205472	0.8202	root	salt	TPUTR	3' UTR Root Salt
AT5G64080.2	1.029	0.107464	0.22223	0.827113	root	salt	TPUTR	3' UTR Root Salt
AT4G26310.1	0.729	0.0601264	0.164443	0.890922	root	salt	TPUTR	3' UTR Root Salt
AT4G04910.1	0.664	0.0651772	0.16126	0.874163	root	salt	TPUTR	3' UTR Root Salt
AT4G26310.2	0.95	0.129551	0.24728	0.802821	root	salt	TPUTR	3' UTR Root Salt
AT4G22750.1	0.625	0.0434769	0.140292	0.917753	root	salt	TPUTR	3' UTR Root Salt
AT2G43330.1	0.819	0.0865172	0.200025	0.845096	root	salt	TPUTR	3' UTR Root Salt
AT4G22750.2	0.642	0.0446769	0.144152	0.917737	root	salt	TPUTR	3' UTR Root Salt
AT1G29990.1	0.775	0.16566	0.205944	0.642762	root	salt	TPUTR	3' UTR Root Salt
AT3G57070.1	0.962	0.0366184	0.159311	0.952404	root	salt	TPUTR	3' UTR Root Salt
AT3G05530.1	0.494	0.0795714	0.142875	0.784437	root	salt	TPUTR	3' UTR Root Salt
AT1G02780.1	1.256	0.19171	0.28165	0.711317	root	salt	TPUTR	3' UTR Root Salt
AT2G33210.1	1.034	0.165458	0.238218	0.696351	root	salt	TPUTR	3' UTR Root Salt
AT2G33210.2	1.081	0.153144	0.236735	0.723993	root	salt	TPUTR	3' UTR Root Salt
AT5G26990.1	0.78	0.10276	0.174832	0.763805	root	salt	TPUTR	3' UTR Root Salt
AT5G53220.3	0.772	0.0620972	0.161746	0.876796	root	salt	TPUTR	3' UTR Root Salt
AT5G02960.1	1.02	0.219531	0.284829	0.664904	root	salt	TPUTR	3' UTR Root Salt
AT5G54900.1	0.898	0.0979506	0.18478	0.790419	root	salt	TPUTR	3' UTR Root Salt
AT3G10920.1	0.684	0.0905664	0.168515	0.797972	root	salt	TPUTR	3' UTR Root Salt
AT2G39740.1	1.422	0.054829	0.212192	0.942253	root	salt	TPUTR	3' UTR Root Salt
AT3G49910.1	1.298	0.350619	0.352713	0.550329	root	salt	TPUTR	3' UTR Root Salt
AT4G27560.1	1.022	0.0933302	0.256957	0.890301	root	salt	TPUTR	3' UTR Root Salt
AT5G13100.1	0.722	0.0994118	0.187316	0.80163	root	salt	TPUTR	3' UTR Root Salt
AT3G03740.1	1.04	0.159808	0.26698	0.759752	root	salt	TPUTR	3' UTR Root Salt
AT5G17870.1	2.077	0.231511	0.531236	0.853739	root	salt	TPUTR	3' UTR Root Salt
AT1G70470.1	0.486	0.0711739	0.126834	0.784214	root	salt	TPUTR	3' UTR Root Salt
AT5G28050.1	0.588	0.0906434	0.144779	0.744935	root	salt	TPUTR	3' UTR Root Salt
AT5G28050.2	0.661	0.101419	0.162826	0.746829	root	salt	TPUTR	3' UTR Root Salt
AT5G23540.2	1.056	0.0993506	0.18368	0.777418	root	salt	TPUTR	3' UTR Root Salt
AT3G11670.1	1.203	0.103059	0.265531	0.878991	root	salt	TPUTR	3' UTR Root Salt
AT5G65720.1	0.789	0.164312	0.199493	0.63446	root	salt	TPUTR	3' UTR Root Salt
AT1G20450.1	1.35	0.299541	0.412334	0.691588	root	salt	TPUTR	3' UTR Root Salt
AT4G16790.1	0.828	0.0675714	0.164864	0.865107	root	salt	TPUTR	3' UTR Root Salt
AT2G23320.1	0.903	0.0718864	0.191261	0.879839	root	salt	TPUTR	3' UTR Root Salt
AT1G69900.1	0.928	0.110737	0.227639	0.821981	root	salt	TPUTR	3' UTR Root Salt
AT4G39800.1	1.083	0.126558	0.269362	0.831878	root	salt	TPUTR	3' UTR Root Salt
AT3G58220.2	0.975	0.112	0.23066	0.825765	root	salt	TPUTR	3' UTR Root Salt
AT1G23260.1	0.628	0.0631538	0.146273	0.858684	root	salt	TPUTR	3' UTR Root Salt
AT3G15580.1	0.993	0.157554	0.252902	0.746688	root	salt	TPUTR	3' UTR Root Salt
AT5G35690.1	0.912	0.134766	0.240909	0.78181	root	salt	TPUTR	3' UTR Root Salt
AT1G05460.1	0.493	0.0296986	0.113851	0.939013	root	salt	TPUTR	3' UTR Root Salt
AT1G57540.3	0.452	0.019234	0.0912351	0.957447	root	salt	TPUTR	3' UTR Root Salt
AT3G55020.1	1.37	0.135021	0.217658	0.738223	root	salt	TPUTR	3' UTR Root Salt
AT3G61050.1	0.675	0.0669846	0.16889	0.876944	root	salt	TPUTR	3' UTR Root Salt
AT3G61050.2	1.029	0.0887468	0.204212	0.852328	root	salt	TPUTR	3' UTR Root Salt
AT5G57910.1	0.228	0.0350769	0.0822627	0.846154	root	salt	TPUTR	3' UTR Root Salt
AT1G51510.1	0.985	0.194724	0.243549	0.641548	root	salt	TPUTR	3' UTR Root Salt
AT4G10610.2	1.383	0.151987	0.263515	0.770966	root	salt	TPUTR	3' UTR Root Salt
AT5G06560.1	0.818	0.0705401	0.156126	0.843835	root	salt	TPUTR	3' UTR Root Salt
AT4G32930.1	0.711	0.0386333	0.148487	0.940897	root	salt	TPUTR	3' UTR Root Salt
AT4G32930.2	0.778	0.0423	0.162551	0.940872	root	salt	TPUTR	3' UTR Root Salt
AT1G56660.1	0.77	0.123304	0.233613	0.805053	root	salt	TPUTR	3' UTR Root Salt
AT3G56460.1	0.967	0.13333	0.257882	0.809783	root	salt	TPUTR	3' UTR Root Salt
AT5G16450.1	0.601	0.0900233	0.159122	0.780364	root	salt	TPUTR	3' UTR Root Salt
AT5G16450.2	0.614	0.0929302	0.163179	0.778243	root	salt	TPUTR	3' UTR Root Salt
AT5G38840.1	0.485	0.0670682	0.143915	0.833504	root	salt	TPUTR	3' UTR Root Salt
AT5G23230.1	0.326	0.0279429	0.091261	0.914286	root	salt	TPUTR	3' UTR Root Salt
AT4G15010.2	0.718	0.0263542	0.115004	0.952281	root	salt	TPUTR	3' UTR Root Salt
AT4G15010.3	0.693	0.0254271	0.110964	0.952286	root	salt	TPUTR	3' UTR Root Salt
AT1G29930.1	0.948	0.0653793	0.240219	0.931034	root	salt	TPUTR	3' UTR Root Salt
AT2G46260.1	0.884	0.0701846	0.188037	0.887863	root	salt	TPUTR	3' UTR Root Salt
AT1G55930.1	1.161	0.155812	0.311511	0.81156	root	salt	TPUTR	3' UTR Root Salt
AT1G32750.1	1.112	0.150964	0.268589	0.783463	root	salt	TPUTR	3' UTR Root Salt
AT5G59830.2	0.8	0.0963654	0.222679	0.856596	root	salt	TPUTR	3' UTR Root Salt
AT5G59830.1	0.766	0.0922115	0.213155	0.856706	root	salt	TPUTR	3' UTR Root Salt
AT2G25800.1	0.516	0.0475263	0.149214	0.907895	root	salt	TPUTR	3' UTR Root Salt
AT3G01850.2	1.449	0.195138	0.346008	0.78105	root	salt	TPUTR	3' UTR Root Salt
AT4G10790.1	0.872	0.06422	0.176484	0.893149	root	salt	TPUTR	3' UTR Root Salt
AT5G21170.2	1.011	0.145798	0.249494	0.764245	root	salt	TPUTR	3' UTR Root Salt
AT1G48830.1	0.937	0.156886	0.232428	0.715587	root	salt	TPUTR	3' UTR Root Salt
AT1G29910.1	1.152	0.165021	0.379256	0.851252	root	salt	TPUTR	3' UTR Root Salt
AT1G48830.2	0.946	0.152861	0.227755	0.718633	root	salt	TPUTR	3' UTR Root Salt
AT1G47750.1	0.385	0.011	0.0641405	0.971429	root	salt	TPUTR	3' UTR Root Salt
AT2G21270.3	0.912	0.0850631	0.19543	0.854862	root	salt	TPUTR	3' UTR Root Salt
AT3G44735.2	1.009	0.0490897	0.178678	0.934478	root	salt	TPUTR	3' UTR Root Salt
AT5G59820.1	0.406	0.0334935	0.100895	0.907842	root	salt	TPUTR	3' UTR Root Salt
AT5G58590.1	0.956	0.160541	0.236419	0.710836	root	salt	TPUTR	3' UTR Root Salt
AT5G25630.1	1.446	0.123	0.34606	0.89362	root	salt	TPUTR	3' UTR Root Salt
AT4G09720.4	1.04	0.129326	0.256821	0.814865	root	salt	TPUTR	3' UTR Root Salt
AT1G20140.1	0.671	0.0480526	0.138591	0.902596	root	salt	TPUTR	3' UTR Root Salt
AT4G30160.2	0.304	0.016	0.0678823	0.947368	root	salt	TPUTR	3' UTR Root Salt
AT1G13560.2	0.979	0.118053	0.258405	0.841671	root	salt	TPUTR	3' UTR Root Salt
AT1G13560.1	0.968	0.116566	0.255288	0.841779	root	salt	TPUTR	3' UTR Root Salt
AT3G45030.1	1.452	0.166551	0.317976	0.803699	root	salt	TPUTR	3' UTR Root Salt
AT3G61130.1	0.979	0.119828	0.238373	0.814686	root	salt	TPUTR	3' UTR Root Salt
AT3G60360.1	0.835	0.121823	0.216188	0.782301	root	salt	TPUTR	3' UTR Root Salt
AT3G52590.1	1.328	0.218528	0.296831	0.674388	root	salt	TPUTR	3' UTR Root Salt
AT1G74340.1	0.804	0.127054	0.227688	0.786696	root	salt	TPUTR	3' UTR Root Salt
AT3G56150.1	0.953	0.182344	0.257449	0.696115	root	salt	TPUTR	3' UTR Root Salt
AT2G39140.1	1.679	0.037	0.227775	0.976033	root	salt	TPUTR	3' UTR Root Salt
AT5G13850.1	0.863	0.133593	0.22428	0.762843	root	salt	TPUTR	3' UTR Root Salt
AT1G71730.1	0.777	0.124141	0.188865	0.723276	root	salt	TPUTR	3' UTR Root Salt
AT3G49060.1	0.736	0.0537083	0.17082	0.917841	root	salt	TPUTR	3' UTR Root Salt
AT3G52580.1	0.961	0.0658438	0.160338	0.861894	root	salt	TPUTR	3' UTR Root Salt
AT1G04530.1	0.982	0.0845	0.208785	0.870922	root	salt	TPUTR	3' UTR Root Salt
AT5G05987.1	0.973	0.149098	0.253516	0.767545	root	salt	TPUTR	3' UTR Root Salt
AT3G17880.1	0.875	0.106438	0.186463	0.769845	root	salt	TPUTR	3' UTR Root Salt
AT5G08610.1	0.795	0.0147222	0.107179	0.981481	root	salt	TPUTR	3' UTR Root Salt
AT4G00430.1	1.596	0.148225	0.313937	0.832174	root	salt	TPUTR	3' UTR Root Salt
AT4G00430.2	1.731	0.234669	0.373181	0.740881	root	salt	TPUTR	3' UTR Root Salt
AT1G25400.1	0.738	0.0850496	0.197298	0.854506	root	salt	TPUTR	3' UTR Root Salt
AT4G14200.1	0.919	0.108688	0.230388	0.832515	root	salt	TPUTR	3' UTR Root Salt
AT3G22230.1	0.571	0.093898	0.163481	0.772441	root	salt	TPUTR	3' UTR Root Salt
AT1G29040.1	1.241	0.10666	0.242072	0.84915	root	salt	TPUTR	3' UTR Root Salt
AT4G36990.1	0.439	0.0536178	0.0918849	0.761855	root	salt	TPUTR	3' UTR Root Salt
AT5G08370.2	1.697	0.142694	0.355475	0.86667	root	salt	TPUTR	3' UTR Root Salt
AT3G58850.1	0.978	0.0263647	0.129666	0.961714	root	salt	TPUTR	3' UTR Root Salt
AT2G16700.2	0.534	0.0741644	0.149439	0.818052	root	salt	TPUTR	3' UTR Root Salt
AT2G16700.1	0.819	0.109921	0.198567	0.786191	root	salt	TPUTR	3' UTR Root Salt
AT3G07300.1	1.134	0.138951	0.270901	0.806073	root	salt	TPUTR	3' UTR Root Salt
AT3G07300.2	1.115	0.136587	0.266395	0.806191	root	salt	TPUTR	3' UTR Root Salt
AT3G07300.3	1.129	0.138378	0.26975	0.806053	root	salt	TPUTR	3' UTR Root Salt
AT3G18035.1	1.006	0.138009	0.241423	0.775191	root	salt	TPUTR	3' UTR Root Salt
AT2G47590.1	2.056	0.232536	0.461285	0.805236	root	salt	TPUTR	3' UTR Root Salt
AT5G52640.1	0.383	0.0479839	0.103792	0.83891	root	salt	TPUTR	3' UTR Root Salt
AT1G79340.1	1.125	0.1475	0.245899	0.752566	root	salt	TPUTR	3' UTR Root Salt
AT1G66070.1	0.955	0.195526	0.264991	0.68485	root	salt	TPUTR	3' UTR Root Salt
AT3G51230.1	0.936	0.206898	0.276093	0.678525	root	salt	TPUTR	3' UTR Root Salt
AT2G16710.2	1.136	0.146112	0.259056	0.778146	root	salt	TPUTR	3' UTR Root Salt
AT1G66070.2	0.986	0.144801	0.247909	0.772454	root	salt	TPUTR	3' UTR Root Salt
AT2G02730.2	0.591	0.00760759	0.0582394	0.98473	root	salt	TPUTR	3' UTR Root Salt
AT3G60480.1	0.905	0.0951163	0.186873	0.805791	root	salt	TPUTR	3' UTR Root Salt
AT3G61980.1	1.014	0.181537	0.268326	0.712184	root	salt	TPUTR	3' UTR Root Salt
AT3G25882.1	0.658	0.0177838	0.106703	0.972973	root	salt	TPUTR	3' UTR Root Salt
AT1G76940.1	1.195	0.146197	0.278773	0.804095	root	salt	TPUTR	3' UTR Root Salt
AT1G76940.2	1.242	0.154598	0.29122	0.800466	root	salt	TPUTR	3' UTR Root Salt
AT2G47130.1	0.418	0.0282941	0.0916988	0.916351	root	salt	TPUTR	3' UTR Root Salt
AT3G03990.1	1.012	0.118022	0.22275	0.802114	root	salt	TPUTR	3' UTR Root Salt
AT1G76920.1	0.523	0.0364578	0.114604	0.912836	root	salt	TPUTR	3' UTR Root Salt
AT4G13615.1	0.277	0.0421	0.0962235	0.846213	root	salt	TPUTR	3' UTR Root Salt
AT4G27640.1	0.773	0.079958	0.200013	0.87381	root	salt	TPUTR	3' UTR Root Salt
AT2G38450.1	1.551	0.169544	0.306255	0.776637	root	salt	TPUTR	3' UTR Root Salt
AT5G15880.1	0.391	0.0284948	0.0895653	0.915258	root	salt	TPUTR	3' UTR Root Salt
AT4G35260.1	0.727	0.117533	0.172119	0.708642	root	salt	TPUTR	3' UTR Root Salt
AT1G18500.1	0.815	0.11278	0.219931	0.810462	root	salt	TPUTR	3' UTR Root Salt
AT5G49830.1	0.622	0.0907685	0.172736	0.802926	root	salt	TPUTR	3' UTR Root Salt
AT5G20010.1	0.862	0.100015	0.200481	0.819534	root	salt	TPUTR	3' UTR Root Salt
AT1G02145.4	0.437	0.0633061	0.152681	0.85488	root	salt	TPUTR	3' UTR Root Salt
AT5G11480.1	3.089	0.259478	0.603904	0.853772	root	salt	TPUTR	3' UTR Root Salt
AT3G10120.1	0.966	0.12639	0.232492	0.777714	root	salt	TPUTR	3' UTR Root Salt
AT1G06150.2	0.973	0.15314	0.283657	0.793496	root	salt	TPUTR	3' UTR Root Salt
AT3G51580.2	0.756	0.0834942	0.181724	0.839311	root	salt	TPUTR	3' UTR Root Salt
AT1G14810.1	1.245	0.11904	0.25499	0.830953	root	salt	TPUTR	3' UTR Root Salt
AT1G30120.1	1.32	0.256224	0.35651	0.693747	root	salt	TPUTR	3' UTR Root Salt
AT1G48300.1	0.735	0.10929	0.201693	0.795686	root	salt	TPUTR	3' UTR Root Salt
AT3G24180.1	0.819	0.0823875	0.157042	0.802664	root	salt	TPUTR	3' UTR Root Salt
AT3G24180.2	0.819	0.082575	0.157185	0.802246	root	salt	TPUTR	3' UTR Root Salt
AT1G14830.1	0.72	0.0885905	0.169694	0.806557	root	salt	TPUTR	3' UTR Root Salt
AT3G09690.1	0.894	0.145832	0.241964	0.758599	root	salt	TPUTR	3' UTR Root Salt
AT5G17610.1	0.817	0.103919	0.182271	0.768718	root	salt	TPUTR	3' UTR Root Salt
AT4G28260.2	0.481	0.0176329	0.0782762	0.954192	root	salt	TPUTR	3' UTR Root Salt
AT4G28260.1	0.472	0.0172911	0.0767683	0.954204	root	salt	TPUTR	3' UTR Root Salt
AT1G60710.1	0.616	0.0972098	0.134198	0.685088	root	salt	TPUTR	3' UTR Root Salt
AT3G50900.1	0.385	0.0134	0.0625917	0.958862	root	salt	TPUTR	3' UTR Root Salt
AT1G75950.1	0.848	0.11	0.194822	0.779752	root	salt	TPUTR	3' UTR Root Salt
AT4G13040.1	0.718	0.123793	0.271217	0.827586	root	salt	TPUTR	3' UTR Root Salt
AT4G13040.2	0.75	0.12931	0.283305	0.827586	root	salt	TPUTR	3' UTR Root Salt
AT3G03590.1	1.045	0.0443519	0.171772	0.939728	root	salt	TPUTR	3' UTR Root Salt
AT1G15290.1	1.623	0.0902111	0.28238	0.908879	root	salt	TPUTR	3' UTR Root Salt
AT3G01150.2	1.131	0.164386	0.294735	0.784752	root	salt	TPUTR	3' UTR Root Salt
AT3G01280.1	0.826	0.131427	0.198409	0.721186	root	salt	TPUTR	3' UTR Root Salt
AT3G60240.2	0.326	0.0125385	0.0626923	0.961538	root	salt	TPUTR	3' UTR Root Salt
AT3G60240.3	0.326	0.0116429	0.0604981	0.964286	root	salt	TPUTR	3' UTR Root Salt
AT1G25280.2	0.777	0.0941646	0.185519	0.809048	root	salt	TPUTR	3' UTR Root Salt
AT3G60240.4	0.33	0.0126923	0.0634615	0.961538	root	salt	TPUTR	3' UTR Root Salt
AT3G50830.1	1.238	0.152504	0.272207	0.779567	root	salt	TPUTR	3' UTR Root Salt
AT3G23780.2	0.653	0.0347222	0.121854	0.927364	root	salt	TPUTR	3' UTR Root Salt
AT4G19610.1	0.431	0.0175918	0.0852796	0.959184	root	salt	TPUTR	3' UTR Root Salt
AT5G64260.1	0.726	0.0545515	0.129649	0.861861	root	salt	TPUTR	3' UTR Root Salt
AT5G47910.1	0.473	0.0203879	0.0960616	0.956897	root	salt	TPUTR	3' UTR Root Salt
AT4G30960.1	1.077	0.109099	0.20243	0.787293	root	salt	TPUTR	3' UTR Root Salt
AT3G01290.1	1.132	0.0864386	0.216136	0.868334	root	salt	TPUTR	3' UTR Root Salt
AT1G70782.1	1.283	0.148846	0.219783	0.703305	root	salt	TPUTR	3' UTR Root Salt
AT5G54170.1	2.302	0.230627	0.433997	0.792524	root	salt	TPUTR	3' UTR Root Salt
AT1G03290.2	0.543	0.0524677	0.135408	0.878003	root	salt	TPUTR	3' UTR Root Salt
AT5G48330.1	0.423	0.010575	0.0660409	0.975	root	salt	TPUTR	3' UTR Root Salt
AT5G06700.1	1.015	0.129	0.246018	0.804406	root	salt	TPUTR	3' UTR Root Salt
AT1G25490.1	0.317	0.0150952	0.067508	0.952381	root	salt	TPUTR	3' UTR Root Salt
AT2G45330.2	0.413	0.0528689	0.111272	0.835064	root	salt	TPUTR	3' UTR Root Salt
AT4G15900.1	0.983	0.147241	0.253233	0.769009	root	salt	TPUTR	3' UTR Root Salt
AT3G11250.1	0.698	0.0884314	0.197177	0.844537	root	salt	TPUTR	3' UTR Root Salt
AT4G30820.1	1.022	0.168	0.268656	0.743817	root	salt	TPUTR	3' UTR Root Salt
AT2G20330.1	0.728	0.0667927	0.160626	0.862906	root	salt	TPUTR	3' UTR Root Salt
AT1G58380.1	0.699	0.137773	0.198009	0.703361	root	salt	TPUTR	3' UTR Root Salt
AT3G11270.2	0.423	0.0454096	0.110674	0.864855	root	salt	TPUTR	3' UTR Root Salt
AT3G11270.1	0.413	0.0347576	0.0959441	0.890758	root	salt	TPUTR	3' UTR Root Salt
AT1G15970.1	1.136	0.105895	0.255515	0.861005	root	salt	TPUTR	3' UTR Root Salt
AT4G23010.1	0.959	0.195155	0.275188	0.699826	root	salt	TPUTR	3' UTR Root Salt
AT4G23010.3	1.015	0.195375	0.339134	0.773579	root	salt	TPUTR	3' UTR Root Salt
AT4G23010.2	1	0.204085	0.287125	0.699004	root	salt	TPUTR	3' UTR Root Salt
AT4G36020.1	0.403	0.0169328	0.0808529	0.957983	root	salt	TPUTR	3' UTR Root Salt
AT4G25570.1	0.807	0.12556	0.21266	0.761596	root	salt	TPUTR	3' UTR Root Salt
AT4G14360.1	1.071	0.158012	0.27482	0.77532	root	salt	TPUTR	3' UTR Root Salt
AT5G47030.1	0.76	0.108645	0.170882	0.734593	root	salt	TPUTR	3' UTR Root Salt
AT4G14360.2	1.102	0.0797352	0.204523	0.878336	root	salt	TPUTR	3' UTR Root Salt
AT1G65820.2	1.039	0.201241	0.228171	0.593998	root	salt	TPUTR	3' UTR Root Salt
AT1G65820.1	1.014	0.198494	0.223358	0.590833	root	salt	TPUTR	3' UTR Root Salt
AT5G09462.1	1.595	0.248073	0.336458	0.679787	root	salt	TPUTR	3' UTR Root Salt
AT5G08670.1	0.81	0.12457	0.173112	0.68902	root	salt	TPUTR	3' UTR Root Salt
AT3G09260.1	0.437	0.0663333	0.112096	0.764914	root	salt	TPUTR	3' UTR Root Salt
AT4G14340.1	0.744	0.0621731	0.159319	0.878869	root	salt	TPUTR	3' UTR Root Salt
AT2G23950.1	0.731	0.0479231	0.170016	0.931078	root	salt	TPUTR	3' UTR Root Salt
AT1G10890.1	0.767	0.148418	0.201325	0.666704	root	salt	TPUTR	3' UTR Root Salt
AT1G64230.1	1.065	0.110794	0.209294	0.801187	root	salt	TPUTR	3' UTR Root Salt
AT5G11880.1	1.382	0.0946195	0.268202	0.899574	root	salt	TPUTR	3' UTR Root Salt
AT1G64650.1	0.959	0.168588	0.255297	0.726775	root	salt	TPUTR	3' UTR Root Salt
AT3G07170.1	1.108	0.175159	0.265014	0.722466	root	salt	TPUTR	3' UTR Root Salt
AT3G02180.1	1.35	0.249776	0.35901	0.705336	root	salt	TPUTR	3' UTR Root Salt
AT3G51800.2	0.606	0.081266	0.160632	0.815617	root	salt	TPUTR	3' UTR Root Salt
AT5G63910.1	0.528	0.0356212	0.108324	0.908247	root	salt	TPUTR	3' UTR Root Salt
AT3G02180.3	1.409	0.252204	0.354326	0.695332	root	salt	TPUTR	3' UTR Root Salt
AT3G58750.1	0.838	0.0859266	0.175258	0.813403	root	salt	TPUTR	3' UTR Root Salt
AT5G66420.2	0.548	0.0807188	0.148155	0.789834	root	salt	TPUTR	3' UTR Root Salt
AT3G10490.2	0.657	0.0540917	0.149857	0.893565	root	salt	TPUTR	3' UTR Root Salt
AT1G33110.1	0.798	0.0546383	0.162391	0.90264	root	salt	TPUTR	3' UTR Root Salt
AT5G42220.1	0.692	0.0509306	0.13743	0.888173	root	salt	TPUTR	3' UTR Root Salt
AT1G70160.1	0.661	0.0502063	0.144829	0.896236	root	salt	TPUTR	3' UTR Root Salt
AT1G13260.1	0.799	0.107486	0.203034	0.802881	root	salt	TPUTR	3' UTR Root Salt
AT3G03560.1	0.529	0.0499278	0.126708	0.871803	root	salt	TPUTR	3' UTR Root Salt
AT1G70100.3	1.166	0.138609	0.336983	0.866025	root	salt	TPUTR	3' UTR Root Salt
AT3G29575.4	0.223	0.0050678	0.0302503	0.974435	root	salt	TPUTR	3' UTR Root Salt
AT1G70100.1	2.227	0.252325	0.446747	0.777393	root	salt	TPUTR	3' UTR Root Salt
AT3G29575.3	0.222	0.00441791	0.0282453	0.977612	root	salt	TPUTR	3' UTR Root Salt
AT1G70100.4	2.321	0.220753	0.458671	0.8254	root	salt	TPUTR	3' UTR Root Salt
AT3G29575.1	0.226	0.0166389	0.0577435	0.925825	root	salt	TPUTR	3' UTR Root Salt
AT5G01020.1	1.629	0.13419	0.256225	0.794072	root	salt	TPUTR	3' UTR Root Salt
AT1G54140.1	0.887	0.127294	0.236521	0.798262	root	salt	TPUTR	3' UTR Root Salt
AT5G49480.1	0.455	0.0361206	0.0854801	0.858202	root	salt	TPUTR	3' UTR Root Salt
AT4G27430.2	0.672	0.0330414	0.122025	0.93425	root	salt	TPUTR	3' UTR Root Salt
AT4G27430.1	1.247	0.115265	0.236942	0.816007	root	salt	TPUTR	3' UTR Root Salt
AT1G05870.4	1.106	0.0813898	0.183092	0.84828	root	salt	TPUTR	3' UTR Root Salt
AT4G17390.1	0.766	0.0928305	0.180128	0.810084	root	salt	TPUTR	3' UTR Root Salt
AT1G07770.2	1.111	0.250353	0.255687	0.547932	root	salt	TPUTR	3' UTR Root Salt
AT5G58420.1	1.086	0.135909	0.255419	0.800777	root	salt	TPUTR	3' UTR Root Salt
AT4G10750.1	0.574	0.0378906	0.124792	0.922687	root	salt	TPUTR	3' UTR Root Salt
AT5G55390.2	0.781	0.119246	0.239843	0.815299	root	salt	TPUTR	3' UTR Root Salt
AT1G80410.2	0.961	0.0686827	0.18532	0.887602	root	salt	TPUTR	3' UTR Root Salt
AT5G04080.2	0.998	0.22178	0.248142	0.594311	root	salt	TPUTR	3' UTR Root Salt
AT5G55390.1	0.784	0.109577	0.232774	0.830946	root	salt	TPUTR	3' UTR Root Salt
AT4G30350.1	1.565	0.18474	0.346976	0.795442	root	salt	TPUTR	3' UTR Root Salt
AT1G07790.1	0.986	0.114032	0.248981	0.842335	root	salt	TPUTR	3' UTR Root Salt
AT4G02450.1	1.247	0.255096	0.280518	0.581573	root	salt	TPUTR	3' UTR Root Salt
AT4G02450.2	1.25	0.255315	0.281044	0.581976	root	salt	TPUTR	3' UTR Root Salt
AT5G45470.1	0.653	0.0715652	0.144591	0.816724	root	salt	TPUTR	3' UTR Root Salt
AT4G38890.1	0.841	0.131385	0.247764	0.801317	root	salt	TPUTR	3' UTR Root Salt
AT5G65870.1	0.451	0.0107381	0.0687574	0.97619	root	salt	TPUTR	3' UTR Root Salt
AT5G04080.3	1.081	0.18748	0.26059	0.688166	root	salt	TPUTR	3' UTR Root Salt
AT5G59560.1	0.736	0.0615429	0.175703	0.897055	root	salt	TPUTR	3' UTR Root Salt
AT5G59560.2	0.712	0.0592571	0.169265	0.896894	root	salt	TPUTR	3' UTR Root Salt
AT5G16120.1	0.635	0.0772632	0.163209	0.834254	root	salt	TPUTR	3' UTR Root Salt
AT5G16120.2	0.529	0.0318958	0.108558	0.924627	root	salt	TPUTR	3' UTR Root Salt
AT5G20250.4	1.438	0.17605	0.305036	0.762121	root	salt	TPUTR	3' UTR Root Salt
AT5G20250.3	1.435	0.1777	0.304983	0.758716	root	salt	TPUTR	3' UTR Root Salt
AT5G20250.2	1.425	0.1737	0.302092	0.763491	root	salt	TPUTR	3' UTR Root Salt
AT5G20250.1	1.428	0.175083	0.303016	0.761728	root	salt	TPUTR	3' UTR Root Salt
AT1G45050.1	0.882	0.124554	0.219243	0.77892	root	salt	TPUTR	3' UTR Root Salt
AT2G23930.2	1.315	0.173854	0.276459	0.737942	root	salt	TPUTR	3' UTR Root Salt
AT3G01200.1	1.061	0.15315	0.25414	0.758328	root	salt	TPUTR	3' UTR Root Salt
AT5G04510.2	1.956	0.22998	0.364526	0.731008	root	salt	TPUTR	3' UTR Root Salt
AT5G04510.1	0.661	0.109459	0.207114	0.795997	root	salt	TPUTR	3' UTR Root Salt
AT5G48240.1	0.434	0.0412195	0.11394	0.891904	root	salt	TPUTR	3' UTR Root Salt
AT5G23080.1	1.055	0.173991	0.261841	0.713008	root	salt	TPUTR	3' UTR Root Salt
AT5G65660.1	0.527	0.0718974	0.124421	0.766689	root	salt	TPUTR	3' UTR Root Salt
AT1G34020.1	0.421	0.0195867	0.0852749	0.952521	root	salt	TPUTR	3' UTR Root Salt
AT3G46130.2	0.201	0.008375	0.0401651	0.958333	root	salt	TPUTR	3' UTR Root Salt
AT2G46710.1	1.116	0.0462632	0.171479	0.932953	root	salt	TPUTR	3' UTR Root Salt
AT3G27820.1	1.119	0.14575	0.2677	0.791525	root	salt	TPUTR	3' UTR Root Salt
AT1G14350.1	0.92	0.0672951	0.17943	0.882968	root	salt	TPUTR	3' UTR Root Salt
AT2G40760.1	0.938	0.0546429	0.20237	0.936648	root	salt	TPUTR	3' UTR Root Salt
AT4G32530.1	0.707	0.112062	0.194108	0.771775	root	salt	TPUTR	3' UTR Root Salt
AT4G32530.2	0.74	0.118089	0.203879	0.770648	root	salt	TPUTR	3' UTR Root Salt
AT1G68140.3	0.89	0.0788317	0.165651	0.831518	root	salt	TPUTR	3' UTR Root Salt
AT1G68140.2	0.903	0.0872768	0.175453	0.819548	root	salt	TPUTR	3' UTR Root Salt
AT1G68140.1	0.879	0.0858192	0.171193	0.817292	root	salt	TPUTR	3' UTR Root Salt
AT5G01590.1	1.836	0.168888	0.357105	0.82402	root	salt	TPUTR	3' UTR Root Salt
AT2G38710.1	0.521	0.0843462	0.162525	0.807684	root	salt	TPUTR	3' UTR Root Salt
AT5G66810.1	0.528	0.0765455	0.182007	0.853955	root	salt	TPUTR	3' UTR Root Salt
AT3G52880.1	1.147	0.158508	0.221787	0.679424	root	salt	TPUTR	3' UTR Root Salt
AT2G01490.1	0.686	0.0731413	0.158771	0.836394	root	salt	TPUTR	3' UTR Root Salt
AT3G52880.2	1.178	0.165342	0.228499	0.674229	root	salt	TPUTR	3' UTR Root Salt
AT4G34588.1	1.131	0.180372	0.264723	0.712416	root	salt	TPUTR	3' UTR Root Salt
AT4G13160.1	0.292	0.01825	0.0706819	0.9375	root	salt	TPUTR	3' UTR Root Salt
AT5G51020.1	1.482	0.112821	0.288374	0.878493	root	salt	TPUTR	3' UTR Root Salt
AT3G26400.1	0.784	0.0856061	0.18288	0.835055	root	salt	TPUTR	3' UTR Root Salt
AT1G31600.2	1.278	0.232935	0.358441	0.73108	root	salt	TPUTR	3' UTR Root Salt
AT1G31600.3	1.343	0.245665	0.377067	0.730083	root	salt	TPUTR	3' UTR Root Salt
AT1G31600.1	1.328	0.2455	0.374266	0.727619	root	salt	TPUTR	3' UTR Root Salt
AT5G10540.1	0.685	0.0249831	0.103695	0.95083	root	salt	TPUTR	3' UTR Root Salt
AT5G03290.1	0.783	0.07693	0.159762	0.827819	root	salt	TPUTR	3' UTR Root Salt
AT5G16950.1	0.304	0.0202667	0.0758309	0.933333	root	salt	TPUTR	3' UTR Root Salt
AT5G03630.1	0.629	0.0431212	0.114218	0.882536	root	salt	TPUTR	3' UTR Root Salt
AT4G37910.1	1.006	0.166527	0.23075	0.68804	root	salt	TPUTR	3' UTR Root Salt
AT1G18080.1	1.049	0.188259	0.238523	0.64842	root	salt	TPUTR	3' UTR Root Salt
AT2G22780.1	0.8	0.118476	0.192298	0.750479	root	salt	TPUTR	3' UTR Root Salt
AT1G23400.1	2.424	0.206224	0.539044	0.882445	root	salt	TPUTR	3' UTR Root Salt
AT5G51410.1	0.842	0.094642	0.174797	0.792734	root	salt	TPUTR	3' UTR Root Salt
AT1G42430.2	0.46	0.0242105	0.102717	0.947368	root	salt	TPUTR	3' UTR Root Salt
AT1G42430.1	0.467	0.0566061	0.152416	0.878788	root	salt	TPUTR	3' UTR Root Salt
AT5G51410.2	0.941	0.0517563	0.144075	0.891792	root	salt	TPUTR	3' UTR Root Salt
AT3G19030.1	1.033	0.147875	0.222182	0.693813	root	salt	TPUTR	3' UTR Root Salt
AT1G63940.2	0.753	0.112007	0.172574	0.731933	root	salt	TPUTR	3' UTR Root Salt
AT1G63940.3	0.862	0.146694	0.194453	0.671681	root	salt	TPUTR	3' UTR Root Salt
AT1G63940.1	0.75	0.11141	0.1718	0.732271	root	salt	TPUTR	3' UTR Root Salt
AT3G11070.1	0.932	0.116229	0.207314	0.779141	root	salt	TPUTR	3' UTR Root Salt
AT1G63940.4	0.753	0.111993	0.172623	0.732091	root	salt	TPUTR	3' UTR Root Salt
AT1G68580.2	0.749	0.0907765	0.188415	0.827105	root	salt	TPUTR	3' UTR Root Salt
AT3G05380.4	0.82	0.050748	0.157761	0.913867	root	salt	TPUTR	3' UTR Root Salt
AT5G57370.1	0.999	0.101836	0.213296	0.829375	root	salt	TPUTR	3' UTR Root Salt
AT3G05380.2	0.825	0.0673187	0.181227	0.88875	root	salt	TPUTR	3' UTR Root Salt
AT3G05380.3	0.841	0.0686264	0.184733	0.888732	root	salt	TPUTR	3' UTR Root Salt
AT3G05380.1	0.834	0.0516299	0.160505	0.913873	root	salt	TPUTR	3' UTR Root Salt
AT3G20290.1	0.755	0.0648302	0.172217	0.887731	root	salt	TPUTR	3' UTR Root Salt
AT3G20290.2	0.751	0.064783	0.171724	0.88736	root	salt	TPUTR	3' UTR Root Salt
AT4G00990.1	0.926	0.111544	0.218688	0.809966	root	salt	TPUTR	3' UTR Root Salt
AT2G45640.2	1.125	0.156167	0.285899	0.792519	root	salt	TPUTR	3' UTR Root Salt
AT2G45640.1	1.064	0.134806	0.261433	0.810233	root	salt	TPUTR	3' UTR Root Salt
AT1G65590.1	0.626	0.0712874	0.175108	0.869364	root	salt	TPUTR	3' UTR Root Salt
AT5G06360.1	0.86	0.190263	0.266317	0.698005	root	salt	TPUTR	3' UTR Root Salt
AT2G20860.1	0.947	0.104612	0.232498	0.846831	root	salt	TPUTR	3' UTR Root Salt
AT3G61570.1	0.55	0.0271324	0.0974623	0.933883	root	salt	TPUTR	3' UTR Root Salt
AT5G05170.1	0.876	0.169868	0.245902	0.710522	root	salt	TPUTR	3' UTR Root Salt
AT1G14330.1	1.594	0.104804	0.261993	0.867556	root	salt	TPUTR	3' UTR Root Salt
AT5G55130.1	0.971	0.116756	0.248536	0.836723	root	salt	TPUTR	3' UTR Root Salt
AT2G26770.1	1.01	0.074386	0.194561	0.877549	root	salt	TPUTR	3' UTR Root Salt
AT5G64680.1	1.006	0.148423	0.273229	0.794422	root	salt	TPUTR	3' UTR Root Salt
AT5G64680.2	1.076	0.158173	0.292353	0.795724	root	salt	TPUTR	3' UTR Root Salt
AT5G64680.3	1.008	0.149058	0.273708	0.793607	root	salt	TPUTR	3' UTR Root Salt
AT1G50460.1	1.003	0.0646765	0.187094	0.896865	root	salt	TPUTR	3' UTR Root Salt
AT5G18290.2	1.384	0.174093	0.352205	0.821782	root	salt	TPUTR	3' UTR Root Salt
AT2G44410.1	0.806	0.101074	0.188757	0.798217	root	salt	TPUTR	3' UTR Root Salt
AT5G47220.1	0.502	0.0767581	0.150734	0.81404	root	salt	TPUTR	3' UTR Root Salt
AT4G23050.2	1.061	0.132032	0.212932	0.744417	root	salt	TPUTR	3' UTR Root Salt
AT4G16420.2	0.661	0.0567121	0.149161	0.879763	root	salt	TPUTR	3' UTR Root Salt
AT3G15060.1	1.079	0.0907843	0.26237	0.901986	root	salt	TPUTR	3' UTR Root Salt
AT4G35300.5	0.614	0.0578475	0.145045	0.875575	root	salt	TPUTR	3' UTR Root Salt
AT4G26910.2	0.751	0.126934	0.208512	0.757348	root	salt	TPUTR	3' UTR Root Salt
AT3G12740.1	1.326	0.10255	0.250757	0.867479	root	salt	TPUTR	3' UTR Root Salt
AT1G50480.1	0.668	0.0601321	0.155174	0.880819	root	salt	TPUTR	3' UTR Root Salt
AT3G47960.1	1.275	0.136059	0.306464	0.848964	root	salt	TPUTR	3' UTR Root Salt
AT2G30970.1	0.707	0.0922424	0.178588	0.807076	root	salt	TPUTR	3' UTR Root Salt
AT2G30970.2	0.711	0.0912626	0.178607	0.81012	root	salt	TPUTR	3' UTR Root Salt
AT1G20330.1	1.08	0.0989674	0.219588	0.841956	root	salt	TPUTR	3' UTR Root Salt
AT4G19860.1	0.672	0.0640377	0.153442	0.863077	root	salt	TPUTR	3' UTR Root Salt
AT4G32208.1	1.171	0.226418	0.29062	0.656357	root	salt	TPUTR	3' UTR Root Salt
AT1G09270.1	0.61	0.0491691	0.128214	0.880412	root	salt	TPUTR	3' UTR Root Salt
AT1G09270.2	0.607	0.0330303	0.108919	0.920526	root	salt	TPUTR	3' UTR Root Salt
AT1G09270.3	0.612	0.0493015	0.12861	0.880468	root	salt	TPUTR	3' UTR Root Salt
AT4G28910.1	0.629	0.0915534	0.175933	0.808319	root	salt	TPUTR	3' UTR Root Salt
AT1G29320.1	0.421	0.0370789	0.114799	0.910145	root	salt	TPUTR	3' UTR Root Salt
AT4G28910.3	0.625	0.0618298	0.147912	0.865949	root	salt	TPUTR	3' UTR Root Salt
AT4G28910.2	0.634	0.0924078	0.177398	0.808037	root	salt	TPUTR	3' UTR Root Salt
AT5G50000.1	1.128	0.240423	0.318151	0.673739	root	salt	TPUTR	3' UTR Root Salt
AT4G29940.1	0.322	0.0340941	0.0990752	0.894118	root	salt	TPUTR	3' UTR Root Salt
AT4G29940.2	0.32	0.0376471	0.103101	0.882353	root	salt	TPUTR	3' UTR Root Salt
AT5G22040.1	0.612	0.0650893	0.142152	0.83567	root	salt	TPUTR	3' UTR Root Salt
AT5G22040.2	0.614	0.0653214	0.142642	0.835644	root	salt	TPUTR	3' UTR Root Salt
AT5G22040.3	0.617	0.0728333	0.152729	0.826375	root	salt	TPUTR	3' UTR Root Salt
AT3G18560.1	0.247	0.0395246	0.074591	0.794569	root	salt	TPUTR	3' UTR Root Salt
AT4G32560.3	1.063	0.138747	0.245533	0.775037	root	salt	TPUTR	3' UTR Root Salt
AT4G32560.2	0.559	0.0473789	0.134597	0.895773	root	salt	TPUTR	3' UTR Root Salt
AT4G32560.1	1.003	0.16699	0.261036	0.734802	root	salt	TPUTR	3' UTR Root Salt
AT5G22020.1	1.167	0.121164	0.284247	0.86059	root	salt	TPUTR	3' UTR Root Salt
AT5G50020.2	0.778	0.0682292	0.169445	0.868047	root	salt	TPUTR	3' UTR Root Salt
AT5G50020.1	0.789	0.0585213	0.167543	0.898837	root	salt	TPUTR	3' UTR Root Salt
AT4G25672.1	1.27	0.205732	0.282561	0.678968	root	salt	TPUTR	3' UTR Root Salt
AT1G17360.1	0.403	0.0143929	0.0747875	0.964286	root	salt	TPUTR	3' UTR Root Salt
AT1G14720.1	1.453	0.124526	0.312222	0.874454	root	salt	TPUTR	3' UTR Root Salt
AT5G22850.1	0.681	0.0423918	0.122263	0.898893	root	salt	TPUTR	3' UTR Root Salt
AT3G12480.1	0.45	0.0513117	0.110168	0.831682	root	salt	TPUTR	3' UTR Root Salt
AT5G50740.2	0.623	0.0168378	0.101027	0.972973	root	salt	TPUTR	3' UTR Root Salt
AT5G50740.3	0.63	0.10563	0.204229	0.80188	root	salt	TPUTR	3' UTR Root Salt
AT5G50740.1	0.634	0.106222	0.205414	0.801953	root	salt	TPUTR	3' UTR Root Salt
AT1G14740.1	1.282	0.0812809	0.241946	0.907062	root	salt	TPUTR	3' UTR Root Salt
AT5G53300.2	0.923	0.160487	0.211049	0.661054	root	salt	TPUTR	3' UTR Root Salt
AT5G41370.1	0.44	0.0241096	0.100135	0.945205	root	salt	TPUTR	3' UTR Root Salt
AT1G31930.1	0.555	0.0611867	0.138258	0.851474	root	salt	TPUTR	3' UTR Root Salt
AT1G31930.2	0.552	0.06092	0.13758	0.851384	root	salt	TPUTR	3' UTR Root Salt
AT1G31930.3	0.552	0.0602588	0.134753	0.847707	root	salt	TPUTR	3' UTR Root Salt
AT5G16060.1	0.766	0.0744432	0.139894	0.789846	root	salt	TPUTR	3' UTR Root Salt
AT5G53300.1	0.887	0.155145	0.203289	0.65963	root	salt	TPUTR	3' UTR Root Salt
AT5G27850.1	0.98	0.18724	0.270371	0.708502	root	salt	TPUTR	3' UTR Root Salt
AT3G60630.1	0.368	0.0298378	0.100449	0.918919	root	salt	TPUTR	3' UTR Root Salt
AT4G39980.1	0.78	0.134126	0.207167	0.733916	root	salt	TPUTR	3' UTR Root Salt
AT3G10260.3	1.371	0.121	0.275	0.846447	root	salt	TPUTR	3' UTR Root Salt
AT3G10260.2	1.265	0.111746	0.253911	0.846414	root	salt	TPUTR	3' UTR Root Salt
AT3G10260.1	1.19	0.105761	0.240266	0.846593	root	salt	TPUTR	3' UTR Root Salt
AT3G49560.1	0.861	0.0813125	0.20872	0.879037	root	salt	TPUTR	3' UTR Root Salt
AT3G53630.1	1.262	0.229181	0.33161	0.708873	root	salt	TPUTR	3' UTR Root Salt
AT2G45620.1	0.719	0.0783043	0.187598	0.864592	root	salt	TPUTR	3' UTR Root Salt
AT4G27880.1	0.391	0.0118485	0.0670252	0.969697	root	salt	TPUTR	3' UTR Root Salt
AT4G10180.1	0.769	0.105659	0.212237	0.806562	root	salt	TPUTR	3' UTR Root Salt
AT5G35530.1	0.915	0.112039	0.212885	0.802947	root	salt	TPUTR	3' UTR Root Salt
AT3G45300.1	0.692	0.060582	0.130501	0.833347	root	salt	TPUTR	3' UTR Root Salt
AT1G30200.1	1.338	0.255636	0.319868	0.644959	root	salt	TPUTR	3' UTR Root Salt
AT1G30200.2	1.335	0.253954	0.314529	0.640118	root	salt	TPUTR	3' UTR Root Salt
AT3G07568.1	0.956	0.0691058	0.171472	0.869665	root	salt	TPUTR	3' UTR Root Salt
AT5G66730.1	0.953	0.0750312	0.196225	0.882255	root	salt	TPUTR	3' UTR Root Salt
AT5G35100.1	1.224	0.0702295	0.22434	0.913349	root	salt	TPUTR	3' UTR Root Salt
AT5G35100.2	1.195	0.0685246	0.218926	0.913366	root	salt	TPUTR	3' UTR Root Salt
AT3G45850.2	1.138	0.130254	0.286679	0.843356	root	salt	TPUTR	3' UTR Root Salt
AT3G45850.1	1.152	0.131845	0.290215	0.8434	root	salt	TPUTR	3' UTR Root Salt
AT1G55450.1	2.122	0.178776	0.411215	0.85459	root	salt	TPUTR	3' UTR Root Salt
AT1G55450.2	2.16	0.32588	0.534494	0.75248	root	salt	TPUTR	3' UTR Root Salt
AT3G57750.2	0.594	0.0132	0.0875589	0.977778	root	salt	TPUTR	3' UTR Root Salt
AT1G58983.1	1.004	0.184917	0.277834	0.724371	root	salt	TPUTR	3' UTR Root Salt
AT3G57750.1	0.627	0.0152927	0.0967194	0.97561	root	salt	TPUTR	3' UTR Root Salt
AT2G17790.1	0.696	0.0518475	0.13435	0.881741	root	salt	TPUTR	3' UTR Root Salt
AT1G01360.1	0.521	0.0500485	0.127333	0.875628	root	salt	TPUTR	3' UTR Root Salt
AT5G25754.1	0.667	0.0732672	0.149819	0.81391	root	salt	TPUTR	3' UTR Root Salt
AT1G61150.6	0.804	0.0815378	0.170467	0.83135	root	salt	TPUTR	3' UTR Root Salt
AT4G17650.1	1.137	0.0624286	0.196651	0.909904	root	salt	TPUTR	3' UTR Root Salt
AT1G76270.1	1.429	0.112667	0.208704	0.777751	root	salt	TPUTR	3' UTR Root Salt
AT4G12420.1	1.195	0.128602	0.239492	0.790494	root	salt	TPUTR	3' UTR Root Salt
AT4G12420.2	0.959	0.0579467	0.158855	0.890701	root	salt	TPUTR	3' UTR Root Salt
AT1G28190.1	0.635	0.015875	0.0991393	0.975	root	salt	TPUTR	3' UTR Root Salt
AT3G62250.1	1.357	0.250379	0.289379	0.603764	root	salt	TPUTR	3' UTR Root Salt
AT2G43810.2	1.077	0.089454	0.202699	0.845014	root	salt	TPUTR	3' UTR Root Salt
AT3G62330.1	0.794	0.0919313	0.164531	0.772589	root	salt	TPUTR	3' UTR Root Salt
AT3G21810.1	0.453	0.0209722	0.0951871	0.953704	root	salt	TPUTR	3' UTR Root Salt
AT1G76405.2	0.764	0.0714348	0.21625	0.905383	root	salt	TPUTR	3' UTR Root Salt
AT2G46370.3	0.705	0.0661881	0.16696	0.874945	root	salt	TPUTR	3' UTR Root Salt
AT2G46370.2	0.701	0.0653069	0.164889	0.875202	root	salt	TPUTR	3' UTR Root Salt
AT5G20650.1	0.661	0.137134	0.202336	0.717724	root	salt	TPUTR	3' UTR Root Salt
AT5G65010.2	2.131	0.189902	0.374305	0.80736	root	salt	TPUTR	3' UTR Root Salt
AT2G46370.4	0.371	0.0390526	0.113857	0.894737	root	salt	TPUTR	3' UTR Root Salt
AT2G40660.1	0.623	0.0416716	0.123129	0.904471	root	salt	TPUTR	3' UTR Root Salt
AT5G17070.1	0.626	0.0212708	0.1047	0.963047	root	salt	TPUTR	3' UTR Root Salt
AT2G36320.1	0.76	0.068871	0.148755	0.837893	root	salt	TPUTR	3' UTR Root Salt
AT3G62530.1	2.104	0.195145	0.439683	0.843441	root	salt	TPUTR	3' UTR Root Salt
AT1G17890.3	0.476	0.0669459	0.134377	0.817238	root	salt	TPUTR	3' UTR Root Salt
AT1G17890.2	0.473	0.0669865	0.134487	0.817225	root	salt	TPUTR	3' UTR Root Salt
AT1G17890.1	0.654	0.073881	0.153674	0.828047	root	salt	TPUTR	3' UTR Root Salt
AT3G20050.1	0.877	0.144855	0.200075	0.684756	root	salt	TPUTR	3' UTR Root Salt
AT1G50120.1	1.166	0.0552456	0.175916	0.901862	root	salt	TPUTR	3' UTR Root Salt
AT5G42020.1	0.906	0.120712	0.193759	0.737578	root	salt	TPUTR	3' UTR Root Salt
AT5G42020.2	0.863	0.115	0.184528	0.737334	root	salt	TPUTR	3' UTR Root Salt
AT4G25835.1	1.033	0.234105	0.281777	0.628028	root	salt	TPUTR	3' UTR Root Salt
AT5G56010.1	0.697	0.0841364	0.16556	0.813464	root	salt	TPUTR	3' UTR Root Salt
AT1G09770.1	0.885	0.119774	0.206752	0.770475	root	salt	TPUTR	3' UTR Root Salt
AT2G06210.1	0.936	0.111014	0.220309	0.8098	root	salt	TPUTR	3' UTR Root Salt
AT2G40920.1	1.08	0.0327273	0.185133	0.969697	root	salt	TPUTR	3' UTR Root Salt
AT5G61600.1	0.478	0.049134	0.117273	0.865227	root	salt	TPUTR	3' UTR Root Salt
AT1G77930.2	0.599	0.0035549	0.0460081	0.994065	root	salt	TPUTR	3' UTR Root Salt
AT3G45830.1	0.969	0.109553	0.222504	0.81616	root	salt	TPUTR	3' UTR Root Salt
AT5G24460.1	1.117	0.0705441	0.218784	0.91132	root	salt	TPUTR	3' UTR Root Salt
AT3G09980.1	1.021	0.169577	0.252416	0.720253	root	salt	TPUTR	3' UTR Root Salt
AT4G33080.2	1.079	0.152286	0.243369	0.73636	root	salt	TPUTR	3' UTR Root Salt
AT4G33080.1	0.873	0.184983	0.233378	0.650671	root	salt	TPUTR	3' UTR Root Salt
AT4G24230.3	1.016	0.19933	0.265034	0.67518	root	salt	TPUTR	3' UTR Root Salt
AT2G41750.1	0.74	0.0217647	0.125029	0.970588	root	salt	TPUTR	3' UTR Root Salt
AT1G15950.2	0.655	0.115013	0.197644	0.772164	root	salt	TPUTR	3' UTR Root Salt
AT1G72790.1	0.462	0.0259551	0.106384	0.94382	root	salt	TPUTR	3' UTR Root Salt
AT4G08950.1	0.648	0.00875676	0.0748178	0.986486	root	salt	TPUTR	3' UTR Root Salt
AT1G32340.1	0.906	0.0536667	0.151493	0.895312	root	salt	TPUTR	3' UTR Root Salt
AT3G02650.1	0.337	0.0162892	0.0721669	0.951629	root	salt	TPUTR	3' UTR Root Salt
AT1G20696.1	1.587	0.213306	0.329545	0.723345	root	salt	TPUTR	3' UTR Root Salt
AT5G27395.2	1.212	0.142142	0.244055	0.760335	root	salt	TPUTR	3' UTR Root Salt
AT2G31790.1	0.656	0.101551	0.205456	0.820812	root	salt	TPUTR	3' UTR Root Salt
AT5G27395.1	1.233	0.145189	0.248462	0.759262	root	salt	TPUTR	3' UTR Root Salt
AT1G47410.1	0.518	0.0698667	0.128939	0.784534	root	salt	TPUTR	3' UTR Root Salt
AT2G38130.1	0.883	0.09	0.202957	0.844511	root	salt	TPUTR	3' UTR Root Salt
AT2G38130.2	0.943	0.0959268	0.216648	0.844908	root	salt	TPUTR	3' UTR Root Salt
AT1G19010.2	1.597	0.145	0.325779	0.844999	root	salt	TPUTR	3' UTR Root Salt
AT4G04885.1	1.134	0.114534	0.247373	0.83689	root	salt	TPUTR	3' UTR Root Salt
AT1G72740.2	0.804	0.0586582	0.170341	0.902067	root	salt	TPUTR	3' UTR Root Salt
AT1G51720.1	1.263	0.182449	0.318697	0.778396	root	salt	TPUTR	3' UTR Root Salt
AT1G72740.1	0.796	0.0582025	0.16902	0.902093	root	salt	TPUTR	3' UTR Root Salt
AT3G01180.1	0.561	0.0994177	0.214218	0.822785	root	salt	TPUTR	3' UTR Root Salt
AT5G57815.1	0.94	0.141723	0.25374	0.78324	root	salt	TPUTR	3' UTR Root Salt
AT2G33410.1	0.584	0.074425	0.1396	0.793456	root	salt	TPUTR	3' UTR Root Salt
AT5G10450.2	1.003	0.134397	0.194566	0.701377	root	salt	TPUTR	3' UTR Root Salt
AT1G51740.1	0.702	0.142977	0.234197	0.75362	root	salt	TPUTR	3' UTR Root Salt
AT5G65310.2	1.174	0.185542	0.242393	0.66352	root	salt	TPUTR	3' UTR Root Salt
AT5G24890.1	0.341	0.00757778	0.0502653	0.977778	root	salt	TPUTR	3' UTR Root Salt
AT4G36730.2	1.15	0.171762	0.283732	0.75074	root	salt	TPUTR	3' UTR Root Salt
AT1G63690.2	0.587	0.0960077	0.165286	0.757032	root	salt	TPUTR	3' UTR Root Salt
AT5G45350.2	1.303	0.165429	0.296552	0.784103	root	salt	TPUTR	3' UTR Root Salt
AT5G45350.1	1.225	0.154275	0.278459	0.786411	root	salt	TPUTR	3' UTR Root Salt
AT1G63690.1	0.585	0.0957231	0.164816	0.757069	root	salt	TPUTR	3' UTR Root Salt
AT3G15290.1	0.463	0.0618835	0.123563	0.808573	root	salt	TPUTR	3' UTR Root Salt
AT2G33430.1	1.693	0.280897	0.444542	0.739802	root	salt	TPUTR	3' UTR Root Salt
AT3G26740.1	3.421	0.121106	0.533675	0.955718	root	salt	TPUTR	3' UTR Root Salt
AT5G03900.1	2.779	0.209758	0.471871	0.848092	root	salt	TPUTR	3' UTR Root Salt
AT5G03900.2	1.591	0.098712	0.281963	0.896084	root	salt	TPUTR	3' UTR Root Salt
AT4G22670.1	0.654	0.102551	0.176241	0.771833	root	salt	TPUTR	3' UTR Root Salt
AT4G16150.1	0.724	0.0821111	0.18372	0.8499	root	salt	TPUTR	3' UTR Root Salt
AT1G78100.1	0.818	0.0566076	0.165676	0.904027	root	salt	TPUTR	3' UTR Root Salt
AT5G16260.1	1.151	0.142126	0.254585	0.775198	root	salt	TPUTR	3' UTR Root Salt
AT1G32050.1	1.249	0.185108	0.281737	0.722154	root	salt	TPUTR	3' UTR Root Salt
AT5G02850.1	0.466	0.0363117	0.124911	0.922078	root	salt	TPUTR	3' UTR Root Salt
AT4G18890.1	1.052	0.0808131	0.228234	0.89874	root	salt	TPUTR	3' UTR Root Salt
AT3G13930.1	1.155	0.129116	0.221434	0.762297	root	salt	TPUTR	3' UTR Root Salt
AT5G26780.2	0.628	0.0874056	0.145802	0.755573	root	salt	TPUTR	3' UTR Root Salt
AT3G07760.2	0.746	0.0935568	0.180055	0.803875	root	salt	TPUTR	3' UTR Root Salt
AT3G07760.1	0.787	0.0965596	0.189506	0.813227	root	salt	TPUTR	3' UTR Root Salt
AT2G27285.1	0.685	0.0654762	0.14625	0.83316	root	salt	TPUTR	3' UTR Root Salt
AT4G24460.2	1.916	0.1555	0.45254	0.90441	root	salt	TPUTR	3' UTR Root Salt
AT3G21160.1	0.588	0.0747982	0.152789	0.821336	root	salt	TPUTR	3' UTR Root Salt
AT1G35720.1	0.819	0.124589	0.19197	0.726326	root	salt	TPUTR	3' UTR Root Salt
AT1G66150.1	1.127	0.117907	0.265592	0.84832	root	salt	TPUTR	3' UTR Root Salt
AT1G02140.1	0.964	0.080567	0.181322	0.848606	root	salt	TPUTR	3' UTR Root Salt
AT1G76400.1	0.779	0.110044	0.211356	0.807338	root	salt	TPUTR	3' UTR Root Salt
AT3G07560.1	1.137	0.194094	0.258839	0.674059	root	salt	TPUTR	3' UTR Root Salt
AT1G26340.1	0.929	0.0532073	0.150011	0.893263	root	salt	TPUTR	3' UTR Root Salt
AT3G09890.2	1.252	0.0816767	0.190841	0.852424	root	salt	TPUTR	3' UTR Root Salt
AT3G09890.1	0.65	0.0474138	0.124989	0.878636	root	salt	TPUTR	3' UTR Root Salt
AT5G46560.1	0.876	0.120048	0.229513	0.80556	root	salt	TPUTR	3' UTR Root Salt
AT5G37290.2	1.849	0.280059	0.417345	0.713954	root	salt	TPUTR	3' UTR Root Salt
AT5G37290.1	1.871	0.283559	0.422258	0.713655	root	salt	TPUTR	3' UTR Root Salt
AT3G44310.2	2.112	0.368756	0.617665	0.762327	root	salt	TPUTR	3' UTR Root Salt
AT1G26110.2	0.808	0.121549	0.18237	0.715193	root	salt	TPUTR	3' UTR Root Salt
AT1G26110.1	0.817	0.124922	0.185323	0.710951	root	salt	TPUTR	3' UTR Root Salt
AT5G43190.1	1.048	0.083	0.196985	0.849423	root	salt	TPUTR	3' UTR Root Salt
AT3G01320.1	1.116	0.196667	0.288458	0.71414	root	salt	TPUTR	3' UTR Root Salt
AT1G67170.1	1.202	0.172713	0.289238	0.760713	root	salt	TPUTR	3' UTR Root Salt
AT3G16565.2	0.866	0.0795391	0.212927	0.884837	root	salt	TPUTR	3' UTR Root Salt
AT3G54810.1	1.946	0.364061	0.427889	0.620442	root	salt	TPUTR	3' UTR Root Salt
AT3G63310.1	0.318	0.0318	0.0954	0.9	root	salt	TPUTR	3' UTR Root Salt
AT4G12640.1	0.741	0.0748041	0.187752	0.870594	root	salt	TPUTR	3' UTR Root Salt
AT4G21210.1	1.988	0.0994	0.433275	0.95	root	salt	TPUTR	3' UTR Root Salt
AT4G21210.2	1.898	0.0949	0.41366	0.95	root	salt	TPUTR	3' UTR Root Salt
AT1G06890.1	0.888	0.0996833	0.215301	0.840141	root	salt	TPUTR	3' UTR Root Salt
AT1G06890.3	1.068	0.135337	0.277047	0.827409	root	salt	TPUTR	3' UTR Root Salt
AT1G06890.2	0.889	0.101644	0.217006	0.837063	root	salt	TPUTR	3' UTR Root Salt
AT1G23870.1	0.401	0.0320833	0.0760161	0.852462	root	salt	TPUTR	3' UTR Root Salt
AT5G66240.2	0.791	0.0768043	0.17885	0.857834	root	salt	TPUTR	3' UTR Root Salt
AT5G66240.3	0.692	0.0750278	0.186821	0.874933	root	salt	TPUTR	3' UTR Root Salt
AT5G66240.1	0.825	0.0816196	0.187403	0.854145	root	salt	TPUTR	3' UTR Root Salt
AT4G26130.1	0.961	0.0463681	0.145688	0.913299	root	salt	TPUTR	3' UTR Root Salt
AT2G28600.1	0.726	0.0728519	0.184204	0.875784	root	salt	TPUTR	3' UTR Root Salt
AT2G30050.1	0.743	0.090037	0.189764	0.835247	root	salt	TPUTR	3' UTR Root Salt
AT2G46170.1	0.849	0.08676	0.190982	0.843018	root	salt	TPUTR	3' UTR Root Salt
AT1G15860.1	1.2	0.0915276	0.22217	0.86778	root	salt	TPUTR	3' UTR Root Salt
AT3G22190.2	1.334	0.174855	0.319095	0.790971	root	salt	TPUTR	3' UTR Root Salt
AT1G15860.3	1.256	0.095622	0.232396	0.868054	root	salt	TPUTR	3' UTR Root Salt
AT3G19820.2	1.082	0.327566	0.335025	0.562332	root	salt	TPUTR	3' UTR Root Salt
AT3G19820.3	1.084	0.32766	0.336048	0.5635	root	salt	TPUTR	3' UTR Root Salt
AT3G19820.1	1.075	0.324981	0.333257	0.563446	root	salt	TPUTR	3' UTR Root Salt
AT2G27260.1	0.434	0.0206667	0.0924241	0.952381	root	salt	TPUTR	3' UTR Root Salt
AT5G12200.1	0.78	0.0774154	0.154565	0.810456	root	salt	TPUTR	3' UTR Root Salt
AT3G59980.1	0.867	0.0275238	0.152005	0.968254	root	salt	TPUTR	3' UTR Root Salt
AT1G09010.1	1.114	0.0562258	0.222786	0.94446	root	salt	TPUTR	3' UTR Root Salt
AT3G15260.2	0.713	0.0507727	0.138385	0.891285	root	salt	TPUTR	3' UTR Root Salt
AT3G28930.1	1.254	0.0374328	0.18386	0.962687	root	salt	TPUTR	3' UTR Root Salt
AT5G40830.1	0.56	0.0334324	0.10881	0.918875	root	salt	TPUTR	3' UTR Root Salt
AT5G16840.3	0.641	0.0526176	0.151426	0.901276	root	salt	TPUTR	3' UTR Root Salt
AT2G27330.1	0.898	0.0998547	0.213207	0.836229	root	salt	TPUTR	3' UTR Root Salt
AT1G08600.3	0.624	0.0873286	0.165201	0.80405	root	salt	TPUTR	3' UTR Root Salt
AT1G34370.1	0.939	0.12275	0.19576	0.7195	root	salt	TPUTR	3' UTR Root Salt
AT3G50530.2	0.774	0.114349	0.190312	0.756251	root	salt	TPUTR	3' UTR Root Salt
AT3G50530.1	0.754	0.110453	0.185178	0.758838	root	salt	TPUTR	3' UTR Root Salt
AT1G34370.2	0.945	0.122722	0.196571	0.720902	root	salt	TPUTR	3' UTR Root Salt
AT5G16840.1	0.627	0.065725	0.148935	0.84642	root	salt	TPUTR	3' UTR Root Salt
AT1G09970.1	1.168	0.227677	0.299575	0.665303	root	salt	TPUTR	3' UTR Root Salt
AT5G47830.1	1.242	0.160588	0.305634	0.800086	root	salt	TPUTR	3' UTR Root Salt
AT1G15470.1	1.018	0.0931449	0.20483	0.835145	root	salt	TPUTR	3' UTR Root Salt
AT1G01120.1	0.562	0.0681212	0.183422	0.878788	root	salt	TPUTR	3' UTR Root Salt
AT5G40810.2	0.895	0.0953178	0.223068	0.860487	root	salt	TPUTR	3' UTR Root Salt
AT5G40810.1	0.844	0.0896899	0.210188	0.86083	root	salt	TPUTR	3' UTR Root Salt
AT5G22950.1	0.928	0.0592933	0.151462	0.871305	root	salt	TPUTR	3' UTR Root Salt
AT3G61640.1	1.192	0.113723	0.258531	0.8518	root	salt	TPUTR	3' UTR Root Salt
AT2G18090.1	0.998	0.0990105	0.213187	0.832003	root	salt	TPUTR	3' UTR Root Salt
AT5G51430.1	0.341	0.0320139	0.0979636	0.905742	root	salt	TPUTR	3' UTR Root Salt
AT5G40190.1	0.33	0.011	0.0592368	0.966667	root	salt	TPUTR	3' UTR Root Salt
AT4G30630.1	0.701	0.0692418	0.171465	0.871548	root	salt	TPUTR	3' UTR Root Salt
AT1G80550.1	0.678	0.0833846	0.177709	0.832137	root	salt	TPUTR	3' UTR Root Salt
AT2G38650.2	1.467	0.324224	0.363066	0.601582	root	salt	TPUTR	3' UTR Root Salt
AT5G11980.1	0.359	0.0522097	0.112174	0.837778	root	salt	TPUTR	3' UTR Root Salt
AT2G18750.1	0.713	0.11	0.179577	0.750074	root	salt	TPUTR	3' UTR Root Salt
AT3G06700.3	1.036	0.30832	0.275097	0.497296	root	salt	TPUTR	3' UTR Root Salt
AT5G10070.1	0.385	0.00631148	0.0488885	0.983607	root	salt	TPUTR	3' UTR Root Salt
AT5G10070.2	0.386	0.00632787	0.0490155	0.983607	root	salt	TPUTR	3' UTR Root Salt
AT5G17990.1	1.645	0.187248	0.338145	0.78203	root	salt	TPUTR	3' UTR Root Salt
AT5G15820.1	1.025	0.0587015	0.180698	0.911992	root	salt	TPUTR	3' UTR Root Salt
AT2G27110.3	0.958	0.108748	0.243489	0.845962	root	salt	TPUTR	3' UTR Root Salt
AT5G10010.1	1.215	0.167649	0.249794	0.715791	root	salt	TPUTR	3' UTR Root Salt
AT5G66055.2	3.067	0.412789	0.611944	0.71547	root	salt	TPUTR	3' UTR Root Salt
AT5G66055.1	1.655	0.10706	0.304135	0.89826	root	salt	TPUTR	3' UTR Root Salt
AT3G06760.1	0.943	0.144123	0.25575	0.777294	root	salt	TPUTR	3' UTR Root Salt
AT3G06760.2	0.967	0.150185	0.262458	0.772105	root	salt	TPUTR	3' UTR Root Salt
AT5G08450.3	0.795	0.105843	0.198642	0.799301	root	salt	TPUTR	3' UTR Root Salt
AT5G08450.2	0.799	0.106647	0.199836	0.798828	root	salt	TPUTR	3' UTR Root Salt
AT5G08450.1	0.795	0.106118	0.198903	0.798929	root	salt	TPUTR	3' UTR Root Salt
AT3G52470.1	1.06	0.0742526	0.166525	0.835847	root	salt	TPUTR	3' UTR Root Salt
AT2G47710.1	1.334	0.134442	0.311309	0.856916	root	salt	TPUTR	3' UTR Root Salt
AT5G19400.1	1.198	0.167349	0.272404	0.74722	root	salt	TPUTR	3' UTR Root Salt
AT1G43130.1	0.862	0.0588851	0.178361	0.911129	root	salt	TPUTR	3' UTR Root Salt
AT5G55180.2	0.544	0.1205	0.182145	0.724101	root	salt	TPUTR	3' UTR Root Salt
AT5G55180.1	0.547	0.137558	0.19328	0.696275	root	salt	TPUTR	3' UTR Root Salt
AT5G05700.1	0.819	0.0659245	0.172182	0.881184	root	salt	TPUTR	3' UTR Root Salt
AT2G20690.1	1.033	0.152309	0.270821	0.77941	root	salt	TPUTR	3' UTR Root Salt
AT5G40950.1	3.035	0.36577	0.65626	0.778495	root	salt	TPUTR	3' UTR Root Salt
AT5G58003.1	0.372	0.0093	0.0580785	0.975	root	salt	TPUTR	3' UTR Root Salt
AT3G24770.1	0.962	0.0373014	0.14384	0.941827	root	salt	TPUTR	3' UTR Root Salt
AT4G05150.1	0.701	0.0561136	0.160561	0.8959	root	salt	TPUTR	3' UTR Root Salt
AT3G59090.3	1.222	0.186652	0.316629	0.767547	root	salt	TPUTR	3' UTR Root Salt
AT3G59090.2	1.274	0.12641	0.27156	0.837816	root	salt	TPUTR	3' UTR Root Salt
AT3G59090.1	1.206	0.18211	0.311704	0.770729	root	salt	TPUTR	3' UTR Root Salt
AT5G11530.1	1.059	0.156741	0.265022	0.764936	root	salt	TPUTR	3' UTR Root Salt
AT3G08720.2	0.562	0.0827273	0.145765	0.768069	root	salt	TPUTR	3' UTR Root Salt
AT3G08720.1	0.695	0.114745	0.190155	0.759503	root	salt	TPUTR	3' UTR Root Salt
AT1G17280.2	0.786	0.107781	0.187096	0.772866	root	salt	TPUTR	3' UTR Root Salt
AT1G17280.1	0.801	0.102943	0.186397	0.787074	root	salt	TPUTR	3' UTR Root Salt
AT5G65750.1	0.873	0.148037	0.216126	0.712987	root	salt	TPUTR	3' UTR Root Salt
AT4G31290.1	1.082	0.225111	0.301061	0.672122	root	salt	TPUTR	3' UTR Root Salt
AT1G36380.1	1.154	0.137589	0.268972	0.811625	root	salt	TPUTR	3' UTR Root Salt
AT2G33620.4	0.9	0.117528	0.199695	0.764454	root	salt	TPUTR	3' UTR Root Salt
AT3G12780.1	3.331	0.415822	0.762282	0.789056	root	salt	TPUTR	3' UTR Root Salt
AT2G33620.1	0.884	0.109161	0.192038	0.776854	root	salt	TPUTR	3' UTR Root Salt
AT2G33620.3	0.886	0.109229	0.192454	0.777395	root	salt	TPUTR	3' UTR Root Salt
AT2G42780.1	0.592	0.0725645	0.167524	0.855298	root	salt	TPUTR	3' UTR Root Salt
AT5G65770.3	0.79	0.0693333	0.158287	0.850785	root	salt	TPUTR	3' UTR Root Salt
AT5G65770.1	1.002	0.153833	0.240616	0.735607	root	salt	TPUTR	3' UTR Root Salt
AT3G23920.1	0.739	0.0748588	0.165165	0.84054	root	salt	TPUTR	3' UTR Root Salt
AT1G12910.1	0.768	0.0598554	0.164848	0.893759	root	salt	TPUTR	3' UTR Root Salt
AT5G47430.1	0.5	0.0375556	0.108542	0.897503	root	salt	TPUTR	3' UTR Root Salt
AT5G47430.2	0.513	0.0385556	0.111413	0.897397	root	salt	TPUTR	3' UTR Root Salt
AT5G47430.3	0.499	0.0374762	0.108307	0.897441	root	salt	TPUTR	3' UTR Root Salt
AT2G45240.1	0.948	0.06225	0.17941	0.893825	root	salt	TPUTR	3' UTR Root Salt
AT1G52930.1	0.468	0.0267857	0.0935324	0.930222	root	salt	TPUTR	3' UTR Root Salt
AT3G23530.1	0.948	0.0946224	0.24124	0.877783	root	salt	TPUTR	3' UTR Root Salt
AT3G04910.1	1.156	0.0984	0.248614	0.873007	root	salt	TPUTR	3' UTR Root Salt
AT3G04910.2	1.157	0.0834091	0.234118	0.894936	root	salt	TPUTR	3' UTR Root Salt
AT3G04910.3	1.178	0.0787222	0.240769	0.909472	root	salt	TPUTR	3' UTR Root Salt
AT2G33220.1	0.822	0.139476	0.201648	0.707565	root	salt	TPUTR	3' UTR Root Salt
AT1G80530.1	0.981	0.117717	0.25168	0.837262	root	salt	TPUTR	3' UTR Root Salt
AT1G28090.3	0.834	0.0976667	0.218596	0.841354	root	salt	TPUTR	3' UTR Root Salt
AT5G49720.1	0.914	0.135954	0.203026	0.712432	root	salt	TPUTR	3' UTR Root Salt
AT3G27280.2	0.919	0.0625492	0.147223	0.853367	root	salt	TPUTR	3' UTR Root Salt
AT3G27280.1	0.922	0.0681953	0.160828	0.854033	root	salt	TPUTR	3' UTR Root Salt
AT5G58380.1	0.759	0.1245	0.188639	0.721486	root	salt	TPUTR	3' UTR Root Salt
AT1G06390.2	1.081	0.0955522	0.221973	0.856529	root	salt	TPUTR	3' UTR Root Salt
AT1G64550.1	1.298	0.203376	0.28974	0.680704	root	salt	TPUTR	3' UTR Root Salt
AT3G01320.2	1.031	0.231667	0.300729	0.665296	root	salt	TPUTR	3' UTR Root Salt
AT1G06390.1	1.516	0.238331	0.322781	0.674297	root	salt	TPUTR	3' UTR Root Salt
AT4G32480.1	0.36	0.0765844	0.110165	0.706686	root	salt	TPUTR	3' UTR Root Salt
AT5G19140.2	2.405	0.413786	0.630179	0.727487	root	salt	TPUTR	3' UTR Root Salt
AT5G19140.1	2.231	0.382357	0.58356	0.728184	root	salt	TPUTR	3' UTR Root Salt
AT1G03080.1	0.775	0.0663438	0.160189	0.866021	root	salt	TPUTR	3' UTR Root Salt
AT1G07980.1	0.814	0.073493	0.171691	0.858422	root	salt	TPUTR	3' UTR Root Salt
AT1G55510.1	1.186	0.0911791	0.245156	0.883883	root	salt	TPUTR	3' UTR Root Salt
AT4G07950.1	1.322	0.137104	0.24707	0.775229	root	salt	TPUTR	3' UTR Root Salt
AT4G23800.2	0.614	0.0872857	0.166325	0.797226	root	salt	TPUTR	3' UTR Root Salt
AT4G23800.1	0.611	0.0867662	0.165397	0.797322	root	salt	TPUTR	3' UTR Root Salt
AT5G55120.1	0.742	0.0415319	0.162368	0.942143	root	salt	TPUTR	3' UTR Root Salt
AT1G29560.2	0.525	0.007	0.0602163	0.986667	root	salt	TPUTR	3' UTR Root Salt
AT4G03550.1	1.687	0.203406	0.357744	0.77825	root	salt	TPUTR	3' UTR Root Salt
AT3G52060.2	0.708	0.0838696	0.138253	0.746604	root	salt	TPUTR	3' UTR Root Salt
AT3G52060.1	0.686	0.101573	0.141636	0.679495	root	salt	TPUTR	3' UTR Root Salt
AT5G13260.1	1.046	0.183556	0.280955	0.730622	root	salt	TPUTR	3' UTR Root Salt
AT5G57940.1	1.515	0.191079	0.358019	0.799732	root	salt	TPUTR	3' UTR Root Salt
AT5G66930.1	0.956	0.11027	0.213027	0.806943	root	salt	TPUTR	3' UTR Root Salt
AT5G66930.2	0.711	0.0576582	0.154604	0.888938	root	salt	TPUTR	3' UTR Root Salt
AT5G66930.3	0.74	0.0563718	0.158643	0.89836	root	salt	TPUTR	3' UTR Root Salt
AT5G55100.2	0.881	0.0967586	0.195213	0.812818	root	salt	TPUTR	3' UTR Root Salt
AT5G55100.1	0.604	0.0474286	0.132552	0.889461	root	salt	TPUTR	3' UTR Root Salt
AT5G08565.2	1.916	0.175604	0.348858	0.811129	root	salt	TPUTR	3' UTR Root Salt
AT5G08565.1	1.648	0.167796	0.311082	0.787463	root	salt	TPUTR	3' UTR Root Salt
AT2G42620.1	0.863	0.0633846	0.16025	0.873798	root	salt	TPUTR	3' UTR Root Salt
AT1G74090.1	0.835	0.0459565	0.14662	0.914504	root	salt	TPUTR	3' UTR Root Salt
AT5G06600.1	1.047	0.136337	0.207276	0.720114	root	salt	TPUTR	3' UTR Root Salt
AT1G61870.1	0.933	0.144402	0.230059	0.742355	root	salt	TPUTR	3' UTR Root Salt
AT1G66190.1	0.329	0.0084359	0.0520024	0.974359	root	salt	TPUTR	3' UTR Root Salt
AT5G63220.1	0.844	0.120129	0.230553	0.801065	root	salt	TPUTR	3' UTR Root Salt
AT3G49350.1	0.744	0.0585114	0.13627	0.856369	root	salt	TPUTR	3' UTR Root Salt
AT4G17940.1	0.867	0.217346	0.26713	0.643709	root	salt	TPUTR	3' UTR Root Salt
AT3G02820.1	0.835	0.0682	0.193019	0.898006	root	salt	TPUTR	3' UTR Root Salt
AT1G10700.1	1.067	0.0983441	0.237442	0.867347	root	salt	TPUTR	3' UTR Root Salt
AT3G47810.2	0.708	0.182	0.225813	0.648626	root	salt	TPUTR	3' UTR Root Salt
AT2G18250.1	0.662	0.072519	0.160578	0.845183	root	salt	TPUTR	3' UTR Root Salt
AT3G25140.1	0.666	0.0609552	0.155833	0.880027	root	salt	TPUTR	3' UTR Root Salt
AT4G11420.1	0.862	0.13935	0.225835	0.750144	root	salt	TPUTR	3' UTR Root Salt
AT3G53180.1	0.737	0.0594124	0.153004	0.880555	root	salt	TPUTR	3' UTR Root Salt
AT1G75350.1	1.031	0.0528718	0.22741	0.948718	root	salt	TPUTR	3' UTR Root Salt
AT1G80930.1	1.12	0.0934427	0.193881	0.823351	root	salt	TPUTR	3' UTR Root Salt
AT1G16210.1	0.7	0.125822	0.198229	0.743051	root	salt	TPUTR	3' UTR Root Salt
AT4G34620.1	2.059	0.299615	0.526568	0.779041	root	salt	TPUTR	3' UTR Root Salt
AT4G00880.1	0.311	0.00715455	0.0431737	0.975176	root	salt	TPUTR	3' UTR Root Salt
AT3G29075.1	0.553	0.03902	0.126547	0.92083	root	salt	TPUTR	3' UTR Root Salt
AT3G62310.1	0.999	0.152132	0.272597	0.785412	root	salt	TPUTR	3' UTR Root Salt
AT3G61430.2	0.615	0.0992471	0.133616	0.659164	root	salt	TPUTR	3' UTR Root Salt
AT2G19180.1	0.935	0.13796	0.231664	0.761528	root	salt	TPUTR	3' UTR Root Salt
AT3G61430.1	0.628	0.102471	0.136643	0.655374	root	salt	TPUTR	3' UTR Root Salt
AT4G17900.1	0.629	0.0712866	0.150453	0.833928	root	salt	TPUTR	3' UTR Root Salt
AT4G17900.2	0.645	0.0738153	0.153902	0.830722	root	salt	TPUTR	3' UTR Root Salt
AT1G66480.1	0.525	0.0628723	0.141612	0.852057	root	salt	TPUTR	3' UTR Root Salt
AT1G02410.1	1.256	0.0998415	0.226993	0.847174	root	salt	TPUTR	3' UTR Root Salt
AT5G02790.1	2.813	0.306568	0.534811	0.771188	root	salt	TPUTR	3' UTR Root Salt
AT4G24805.1	0.451	0.0265294	0.106118	0.941176	root	salt	TPUTR	3' UTR Root Salt
AT1G60990.1	1.909	0.391096	0.566668	0.703881	root	salt	TPUTR	3' UTR Root Salt
AT1G60990.2	1.634	0.127554	0.344187	0.888257	root	salt	TPUTR	3' UTR Root Salt
AT1G60990.3	2.068	0.159264	0.408846	0.879079	root	salt	TPUTR	3' UTR Root Salt
AT3G13226.1	0.684	0.04824	0.148189	0.908358	root	salt	TPUTR	3' UTR Root Salt
AT3G03710.1	2.401	0.250592	0.549982	0.84243	root	salt	TPUTR	3' UTR Root Salt
AT5G04760.1	0.707	0.0914937	0.187549	0.826683	root	salt	TPUTR	3' UTR Root Salt
AT5G07320.1	0.733	0.0685465	0.184118	0.884922	root	salt	TPUTR	3' UTR Root Salt
AT2G02570.1	0.519	0.0670957	0.144704	0.836345	root	salt	TPUTR	3' UTR Root Salt
AT5G56150.1	0.546	0.0944205	0.14528	0.729711	root	salt	TPUTR	3' UTR Root Salt
AT2G02570.3	0.548	0.0709217	0.152782	0.836049	root	salt	TPUTR	3' UTR Root Salt
AT2G02570.2	0.524	0.0497377	0.131549	0.881366	root	salt	TPUTR	3' UTR Root Salt
AT5G56360.1	0.71	0.151692	0.193	0.658774	root	salt	TPUTR	3' UTR Root Salt
AT2G02570.4	0.326	0.0226579	0.0789278	0.928205	root	salt	TPUTR	3' UTR Root Salt
AT5G07340.2	0.518	0.0731406	0.144323	0.807697	root	salt	TPUTR	3' UTR Root Salt
AT5G07340.1	0.515	0.0728594	0.143645	0.807276	root	salt	TPUTR	3' UTR Root Salt
AT1G20630.1	1.417	0.112156	0.307359	0.894962	root	salt	TPUTR	3' UTR Root Salt
AT3G58110.1	0.75	0.0592313	0.13999	0.860195	root	salt	TPUTR	3' UTR Root Salt
AT3G15920.1	0.713	0.104672	0.206362	0.814241	root	salt	TPUTR	3' UTR Root Salt
AT3G58110.2	0.752	0.059483	0.140407	0.859914	root	salt	TPUTR	3' UTR Root Salt
AT1G32360.1	0.537	0.0223333	0.104111	0.955568	root	salt	TPUTR	3' UTR Root Salt
AT1G80350.1	0.779	0.0475672	0.148267	0.913478	root	salt	TPUTR	3' UTR Root Salt
AT1G77540.1	0.764	0.0616596	0.169852	0.891297	root	salt	TPUTR	3' UTR Root Salt
AT1G71260.1	1.098	0.145129	0.270963	0.790726	root	salt	TPUTR	3' UTR Root Salt
AT2G45160.1	0.934	0.0510645	0.173995	0.926325	root	salt	TPUTR	3' UTR Root Salt
AT5G61030.1	0.448	0.0390952	0.107546	0.891686	root	salt	TPUTR	3' UTR Root Salt
AT4G34180.1	0.994	0.0595382	0.162027	0.889701	root	salt	TPUTR	3' UTR Root Salt
AT5G24260.1	0.371	0.00824444	0.0546875	0.977778	root	salt	TPUTR	3' UTR Root Salt
AT3G01470.1	0.484	0.0399697	0.112437	0.896909	root	salt	TPUTR	3' UTR Root Salt
AT5G47040.1	0.83	0.0690253	0.173312	0.875119	root	salt	TPUTR	3' UTR Root Salt
AT2G04350.2	0.65	0.0445556	0.146761	0.921917	root	salt	TPUTR	3' UTR Root Salt
AT2G04350.1	0.643	0.0431522	0.143835	0.92359	root	salt	TPUTR	3' UTR Root Salt
AT2G44430.1	0.472	0.00674286	0.0560104	0.985714	root	salt	TPUTR	3' UTR Root Salt
AT3G56240.1	0.587	0.0523947	0.133301	0.878962	root	salt	TPUTR	3' UTR Root Salt
AT4G34160.1	0.544	0.0246082	0.0946451	0.941569	root	salt	TPUTR	3' UTR Root Salt
AT1G53380.3	0.733	0.0721667	0.173652	0.865493	root	salt	TPUTR	3' UTR Root Salt
AT1G53380.2	0.707	0.069631	0.167506	0.865429	root	salt	TPUTR	3' UTR Root Salt
AT1G53380.1	0.728	0.0720595	0.172798	0.864689	root	salt	TPUTR	3' UTR Root Salt
AT5G14780.1	2.646	0.232947	0.431996	0.775356	root	salt	TPUTR	3' UTR Root Salt
AT1G71695.1	2.157	0.168911	0.4894	0.898198	root	salt	TPUTR	3' UTR Root Salt
AT4G25500.2	0.803	0.101232	0.186231	0.79173	root	salt	TPUTR	3' UTR Root Salt
AT3G06380.1	0.655	0.062	0.146699	0.860197	root	salt	TPUTR	3' UTR Root Salt
AT3G43210.1	0.921	0.100932	0.215912	0.833056	root	salt	TPUTR	3' UTR Root Salt
AT5G08300.1	0.912	0.124208	0.20641	0.754658	root	salt	TPUTR	3' UTR Root Salt
AT5G61970.1	0.844	0.09941	0.186816	0.797198	root	salt	TPUTR	3' UTR Root Salt
AT5G07830.1	0.336	0.00933333	0.0552167	0.972222	root	salt	TPUTR	3' UTR Root Salt
AT5G48810.1	0.495	0.0985846	0.147185	0.721925	root	salt	TPUTR	3' UTR Root Salt
AT5G06910.1	0.372	0.0256552	0.0942631	0.931034	root	salt	TPUTR	3' UTR Root Salt
AT5G39410.1	0.694	0.0436824	0.144651	0.922336	root	salt	TPUTR	3' UTR Root Salt
AT2G19740.1	0.848	0.151971	0.209508	0.686119	root	salt	TPUTR	3' UTR Root Salt
AT2G25620.1	1.029	0.110404	0.223022	0.812493	root	salt	TPUTR	3' UTR Root Salt
AT2G38370.1	0.283	0.0161714	0.0656887	0.942857	root	salt	TPUTR	3' UTR Root Salt
AT3G22930.1	0.441	0.0142429	0.0691633	0.961814	root	salt	TPUTR	3' UTR Root Salt
AT5G26800.1	0.994	0.158711	0.289167	0.79083	root	salt	TPUTR	3' UTR Root Salt
AT2G19760.1	0.76	0.0748125	0.140907	0.792934	root	salt	TPUTR	3' UTR Root Salt
AT2G41060.2	0.764	0.0324797	0.119314	0.933553	root	salt	TPUTR	3' UTR Root Salt
AT2G41060.1	0.737	0.0819688	0.185493	0.848355	root	salt	TPUTR	3' UTR Root Salt
AT5G03320.1	0.874	0.0816226	0.196939	0.862603	root	salt	TPUTR	3' UTR Root Salt
AT4G33100.1	0.765	0.1576	0.216373	0.688424	root	salt	TPUTR	3' UTR Root Salt
AT5G01430.2	1.047	0.22102	0.264653	0.62808	root	salt	TPUTR	3' UTR Root Salt
AT5G64430.1	0.28	0.0235789	0.0777569	0.915789	root	salt	TPUTR	3' UTR Root Salt
AT2G35720.1	0.537	0.057	0.16121	0.892976	root	salt	TPUTR	3' UTR Root Salt
AT1G72510.2	0.581	0.027663	0.0931958	0.92434	root	salt	TPUTR	3' UTR Root Salt
AT1G72510.1	0.568	0.0269293	0.0910485	0.924835	root	salt	TPUTR	3' UTR Root Salt
AT1G18670.1	0.907	0.142654	0.244737	0.767439	root	salt	TPUTR	3' UTR Root Salt
AT1G03740.2	0.827	0.126858	0.232511	0.794072	root	salt	TPUTR	3' UTR Root Salt
AT4G01900.1	1.478	0.117889	0.281696	0.862373	root	salt	TPUTR	3' UTR Root Salt
AT1G03740.1	0.796	0.124275	0.239434	0.807916	root	salt	TPUTR	3' UTR Root Salt
AT4G24280.1	2.288	0.389732	0.516326	0.66602	root	salt	TPUTR	3' UTR Root Salt
AT3G44150.1	1.267	0.100765	0.270446	0.886628	root	salt	TPUTR	3' UTR Root Salt
AT2G35330.1	0.739	0.0920316	0.165833	0.78462	root	salt	TPUTR	3' UTR Root Salt
AT2G35330.2	0.725	0.0934545	0.160184	0.76384	root	salt	TPUTR	3' UTR Root Salt
AT2G02510.1	0.689	0.181446	0.213821	0.626027	root	salt	TPUTR	3' UTR Root Salt
AT1G66580.1	0.558	0.0592241	0.131772	0.847337	root	salt	TPUTR	3' UTR Root Salt
AT1G76990.1	0.986	0.103096	0.187931	0.783941	root	salt	TPUTR	3' UTR Root Salt
AT5G19300.1	1.153	0.206247	0.287355	0.689558	root	salt	TPUTR	3' UTR Root Salt
AT2G39480.1	1.547	0.245869	0.379063	0.73268	root	salt	TPUTR	3' UTR Root Salt
AT4G19150.2	0.907	0.138861	0.250737	0.785596	root	salt	TPUTR	3' UTR Root Salt
AT5G26710.1	0.419	0.0191739	0.0734995	0.94112	root	salt	TPUTR	3' UTR Root Salt
AT3G12360.1	1.044	0.188125	0.276225	0.71366	root	salt	TPUTR	3' UTR Root Salt
AT2G21190.1	0.662	0.0816132	0.164432	0.819664	root	salt	TPUTR	3' UTR Root Salt
AT5G14440.1	0.985	0.08596	0.216068	0.866431	root	salt	TPUTR	3' UTR Root Salt
AT3G03960.1	0.592	0.0808095	0.15502	0.805224	root	salt	TPUTR	3' UTR Root Salt
AT5G14440.2	0.991	0.0865	0.217412	0.866418	root	salt	TPUTR	3' UTR Root Salt
AT3G25680.1	1.073	0.130379	0.293121	0.842032	root	salt	TPUTR	3' UTR Root Salt
AT2G23090.1	0.654	0.130654	0.192654	0.717293	root	salt	TPUTR	3' UTR Root Salt
AT1G04290.1	0.801	0.044	0.140055	0.911903	root	salt	TPUTR	3' UTR Root Salt
AT5G09670.1	1.338	0.164079	0.318173	0.807544	root	salt	TPUTR	3' UTR Root Salt
AT5G09670.2	1.217	0.149276	0.289373	0.807431	root	salt	TPUTR	3' UTR Root Salt
AT1G73490.2	1.089	0.10414	0.23056	0.844062	root	salt	TPUTR	3' UTR Root Salt
AT4G35020.3	1.113	0.221495	0.312157	0.696525	root	salt	TPUTR	3' UTR Root Salt
AT4G35020.2	1.167	0.231381	0.326836	0.697455	root	salt	TPUTR	3' UTR Root Salt
AT4G35020.1	1.087	0.213722	0.303528	0.699981	root	salt	TPUTR	3' UTR Root Salt
AT4G34100.2	1.058	0.129384	0.257308	0.812873	root	salt	TPUTR	3' UTR Root Salt
AT4G34100.1	1.053	0.12863	0.256024	0.813118	root	salt	TPUTR	3' UTR Root Salt
AT5G22270.1	1.963	0.0505	0.272271	0.96952	root	salt	TPUTR	3' UTR Root Salt
AT3G51670.1	1.012	0.114337	0.216559	0.800478	root	salt	TPUTR	3' UTR Root Salt
AT4G39890.1	0.764	0.0965818	0.182238	0.794346	root	salt	TPUTR	3' UTR Root Salt
AT1G44920.1	3.653	0.543111	0.869917	0.740794	root	salt	TPUTR	3' UTR Root Salt
AT2G40950.1	0.653	0.0715256	0.159244	0.846023	root	salt	TPUTR	3' UTR Root Salt
AT3G52380.1	3.72	0.383929	0.793872	0.828039	root	salt	TPUTR	3' UTR Root Salt
AT4G14430.1	1.096	0.140779	0.245563	0.773982	root	salt	TPUTR	3' UTR Root Salt
AT2G02100.1	1.042	0.21292	0.271493	0.658119	root	salt	TPUTR	3' UTR Root Salt
AT4G00860.1	1.068	0.1568	0.226636	0.692637	root	salt	TPUTR	3' UTR Root Salt
AT3G04090.1	0.847	0.15557	0.224349	0.70543	root	salt	TPUTR	3' UTR Root Salt
AT5G47570.1	1.048	0.201748	0.237689	0.621407	root	salt	TPUTR	3' UTR Root Salt
AT1G75190.2	0.943	0.0591932	0.207132	0.929565	root	salt	TPUTR	3' UTR Root Salt
AT3G12950.1	0.57	0.0636316	0.138653	0.839638	root	salt	TPUTR	3' UTR Root Salt
AT2G02160.1	1.184	0.247231	0.302143	0.635137	root	salt	TPUTR	3' UTR Root Salt
AT5G08380.1	1.713	0.128347	0.316593	0.859207	root	salt	TPUTR	3' UTR Root Salt
AT5G48340.2	1.387	0.152062	0.315621	0.830152	root	salt	TPUTR	3' UTR Root Salt
AT5G48340.1	1.386	0.128598	0.298271	0.858957	root	salt	TPUTR	3' UTR Root Salt
AT5G03870.1	0.703	0.0776818	0.189006	0.869701	root	salt	TPUTR	3' UTR Root Salt
AT5G18630.2	0.719	0.112913	0.192479	0.767513	root	salt	TPUTR	3' UTR Root Salt
AT5G18630.1	0.707	0.110626	0.188973	0.768233	root	salt	TPUTR	3' UTR Root Salt
AT4G37280.1	1.072	0.12675	0.257267	0.823938	root	salt	TPUTR	3' UTR Root Salt
AT1G21390.1	0.507	0.0468021	0.116229	0.865047	root	salt	TPUTR	3' UTR Root Salt
AT5G14930.3	1.401	0.217076	0.301847	0.690873	root	salt	TPUTR	3' UTR Root Salt
AT5G14930.2	1.42	0.0723699	0.251203	0.930895	root	salt	TPUTR	3' UTR Root Salt
AT3G55880.1	0.712	0.0257133	0.108939	0.950003	root	salt	TPUTR	3' UTR Root Salt
AT3G55880.2	1.444	0.132619	0.27822	0.82784	root	salt	TPUTR	3' UTR Root Salt
AT2G20900.1	1.184	0.163716	0.298973	0.791076	root	salt	TPUTR	3' UTR Root Salt
AT2G20900.2	1.231	0.158444	0.271235	0.762849	root	salt	TPUTR	3' UTR Root Salt
AT2G20900.3	1.232	0.161292	0.272268	0.757658	root	salt	TPUTR	3' UTR Root Salt
AT2G20900.4	1.185	0.162313	0.298395	0.793124	root	salt	TPUTR	3' UTR Root Salt
AT5G18610.1	1.358	0.286943	0.330601	0.613571	root	salt	TPUTR	3' UTR Root Salt
AT5G01710.1	1.21	0.11337	0.230753	0.81003	root	salt	TPUTR	3' UTR Root Salt
AT3G48050.1	1.016	0.127616	0.226707	0.782207	root	salt	TPUTR	3' UTR Root Salt
AT3G48050.2	1.006	0.145905	0.23141	0.742306	root	salt	TPUTR	3' UTR Root Salt
AT3G48500.1	1.347	0.1385	0.359128	0.878465	root	salt	TPUTR	3' UTR Root Salt
AT4G16720.1	0.758	0.164034	0.210591	0.65884	root	salt	TPUTR	3' UTR Root Salt
AT5G61530.2	0.83	0.140427	0.217527	0.729123	root	salt	TPUTR	3' UTR Root Salt
AT4G38520.1	0.623	0.0408218	0.127551	0.912927	root	salt	TPUTR	3' UTR Root Salt
AT1G12440.2	1.481	0.253352	0.411288	0.748831	root	salt	TPUTR	3' UTR Root Salt
AT1G12440.1	1.235	0.211296	0.342923	0.748749	root	salt	TPUTR	3' UTR Root Salt
AT4G38520.2	0.635	0.0418515	0.130906	0.91328	root	salt	TPUTR	3' UTR Root Salt
AT1G04900.1	0.621	0.0786593	0.178944	0.847521	root	salt	TPUTR	3' UTR Root Salt
AT1G54690.1	0.593	0.0629174	0.138934	0.846271	root	salt	TPUTR	3' UTR Root Salt
AT3G17850.1	1.803	0.117262	0.325828	0.884975	root	salt	TPUTR	3' UTR Root Salt
AT4G38500.1	0.875	0.117924	0.223959	0.80159	root	salt	TPUTR	3' UTR Root Salt
AT4G13940.3	1.047	0.147323	0.207361	0.69626	root	salt	TPUTR	3' UTR Root Salt
AT2G39310.3	0.345	0.0149062	0.0573982	0.942512	root	salt	TPUTR	3' UTR Root Salt
AT1G53625.1	0.139	0.00405128	0.0220965	0.968192	root	salt	TPUTR	3' UTR Root Salt
AT5G54890.1	0.667	0.060932	0.152172	0.865869	root	salt	TPUTR	3' UTR Root Salt
AT4G25720.1	0.647	0.0681316	0.184204	0.88812	root	salt	TPUTR	3' UTR Root Salt
AT4G25720.3	0.7	0.070119	0.190833	0.890897	root	salt	TPUTR	3' UTR Root Salt
AT4G25720.2	0.875	0.138146	0.224032	0.74809	root	salt	TPUTR	3' UTR Root Salt
AT3G10730.1	0.827	0.104743	0.188034	0.782746	root	salt	TPUTR	3' UTR Root Salt
AT1G04830.1	0.441	0.00882	0.06174	0.98	root	salt	TPUTR	3' UTR Root Salt
AT3G18790.1	1.6	0.178426	0.268522	0.705932	root	salt	TPUTR	3' UTR Root Salt
AT5G03470.1	1.252	0.143683	0.299556	0.828543	root	salt	TPUTR	3' UTR Root Salt
AT3G62870.1	1.129	0.0890588	0.203776	0.839022	root	salt	TPUTR	3' UTR Root Salt
AT1G04250.1	0.57	0.0766196	0.119766	0.73095	root	salt	TPUTR	3' UTR Root Salt
AT3G06680.2	0.599	0.130444	0.186908	0.700307	root	salt	TPUTR	3' UTR Root Salt
AT3G06680.3	0.727	0.119322	0.205445	0.773862	root	salt	TPUTR	3' UTR Root Salt
AT3G06680.1	0.639	0.127551	0.194558	0.724963	root	salt	TPUTR	3' UTR Root Salt
AT1G45163.1	1.282	0.0328696	0.179944	0.970052	root	salt	TPUTR	3' UTR Root Salt
AT4G29810.3	1.406	0.137823	0.291648	0.832463	root	salt	TPUTR	3' UTR Root Salt
AT3G15450.2	1.034	0.24568	0.248661	0.54129	root	salt	TPUTR	3' UTR Root Salt
AT5G41210.1	1.06	0.113125	0.221005	0.804099	root	salt	TPUTR	3' UTR Root Salt
AT4G17486.1	1.119	0.191448	0.308768	0.749807	root	salt	TPUTR	3' UTR Root Salt
AT3G53740.4	0.833	0.163459	0.23098	0.699621	root	salt	TPUTR	3' UTR Root Salt
AT5G42560.1	0.811	0.109267	0.218879	0.820902	root	salt	TPUTR	3' UTR Root Salt
AT3G30841.1	0.397	0.0253404	0.0970464	0.93617	root	salt	TPUTR	3' UTR Root Salt
AT5G42560.3	0.835	0.112775	0.225686	0.820605	root	salt	TPUTR	3' UTR Root Salt
AT5G42560.2	0.82	0.11105	0.221993	0.820241	root	salt	TPUTR	3' UTR Root Salt
AT3G57300.1	0.835	0.0713878	0.167579	0.856425	root	salt	TPUTR	3' UTR Root Salt
AT3G57300.2	0.842	0.072	0.168914	0.856281	root	salt	TPUTR	3' UTR Root Salt
AT4G36940.1	1.532	0.0939653	0.238206	0.87118	root	salt	TPUTR	3' UTR Root Salt
AT3G06140.1	0.523	0.031697	0.124791	0.939394	root	salt	TPUTR	3' UTR Root Salt
AT5G62890.1	1.155	0.166913	0.297273	0.783095	root	salt	TPUTR	3' UTR Root Salt
AT2G42330.2	0.367	0.0253618	0.0930836	0.930894	root	salt	TPUTR	3' UTR Root Salt
AT2G42330.1	0.708	0.0628114	0.158305	0.873918	root	salt	TPUTR	3' UTR Root Salt
AT2G26280.1	1.071	0.12957	0.23114	0.782383	root	salt	TPUTR	3' UTR Root Salt
AT2G43820.1	0.995	0.0794085	0.1725	0.822777	root	salt	TPUTR	3' UTR Root Salt
AT3G26450.1	1.434	0.106824	0.298842	0.898198	root	salt	TPUTR	3' UTR Root Salt
AT3G57040.1	0.414	0.0482424	0.112836	0.861162	root	salt	TPUTR	3' UTR Root Salt
AT3G55450.1	0.853	0.0787976	0.196143	0.873069	root	salt	TPUTR	3' UTR Root Salt
AT5G27350.1	0.425	0.0464713	0.1243	0.885498	root	salt	TPUTR	3' UTR Root Salt
AT1G05830.2	0.91	0.120691	0.243657	0.818123	root	salt	TPUTR	3' UTR Root Salt
AT2G17410.1	1.209	0.219416	0.293247	0.672909	root	salt	TPUTR	3' UTR Root Salt
AT4G21580.2	0.68	0.102941	0.187391	0.792163	root	salt	TPUTR	3' UTR Root Salt
AT1G48030.2	0.758	0.0842609	0.199827	0.862027	root	salt	TPUTR	3' UTR Root Salt
AT5G36170.1	0.929	0.0834828	0.262887	0.909918	root	salt	TPUTR	3' UTR Root Salt
AT2G04880.2	0.977	0.123845	0.203921	0.747544	root	salt	TPUTR	3' UTR Root Salt
AT5G36170.3	1.517	0.149618	0.37022	0.864758	root	salt	TPUTR	3' UTR Root Salt
AT5G36170.2	0.935	0.083977	0.26447	0.909962	root	salt	TPUTR	3' UTR Root Salt
AT2G44210.2	1.658	0.114435	0.349209	0.908217	root	salt	TPUTR	3' UTR Root Salt
AT2G11520.1	0.77	0.102981	0.199892	0.804476	root	salt	TPUTR	3' UTR Root Salt
AT4G29020.2	1.26	0.0458182	0.235864	0.963636	root	salt	TPUTR	3' UTR Root Salt
AT3G11397.1	1.262	0.136652	0.265469	0.806139	root	salt	TPUTR	3' UTR Root Salt
AT4G08350.1	0.461	0.0262097	0.0905765	0.926104	root	salt	TPUTR	3' UTR Root Salt
AT3G02710.1	1.018	0.081871	0.218911	0.887211	root	salt	TPUTR	3' UTR Root Salt
AT1G16000.1	0.733	0.139635	0.202332	0.707224	root	salt	TPUTR	3' UTR Root Salt
AT5G56680.1	1.553	0.145855	0.29365	0.806839	root	salt	TPUTR	3' UTR Root Salt
AT4G29020.1	1.001	0.0364	0.18738	0.963636	root	salt	TPUTR	3' UTR Root Salt
AT5G26920.2	0.767	0.0882137	0.174874	0.812561	root	salt	TPUTR	3' UTR Root Salt
AT3G07565.2	1.368	0.140063	0.263593	0.798688	root	salt	TPUTR	3' UTR Root Salt
AT3G20310.1	1.056	0.097008	0.21044	0.838061	root	salt	TPUTR	3' UTR Root Salt
AT1G67970.1	0.599	0.0206552	0.109297	0.965517	root	salt	TPUTR	3' UTR Root Salt
AT1G04070.1	0.714	0.0786832	0.188859	0.865045	root	salt	TPUTR	3' UTR Root Salt
AT5G64240.2	0.765	0.120045	0.194261	0.741537	root	salt	TPUTR	3' UTR Root Salt
AT4G24780.1	0.441	0.0841754	0.123353	0.71502	root	salt	TPUTR	3' UTR Root Salt
AT4G24780.2	0.435	0.0830263	0.121682	0.715069	root	salt	TPUTR	3' UTR Root Salt
AT5G52980.1	0.892	0.10875	0.207592	0.805662	root	salt	TPUTR	3' UTR Root Salt
AT3G58030.4	0.647	0.0907778	0.156158	0.76887	root	salt	TPUTR	3' UTR Root Salt
AT4G18950.1	0.76	0.0614245	0.167109	0.891517	root	salt	TPUTR	3' UTR Root Salt
AT5G59970.1	0.963	0.130638	0.2463	0.800804	root	salt	TPUTR	3' UTR Root Salt
AT2G36930.1	0.27	0.0312727	0.0845148	0.883016	root	salt	TPUTR	3' UTR Root Salt
AT3G02170.1	0.947	0.104361	0.236677	0.84045	root	salt	TPUTR	3' UTR Root Salt
AT1G60200.1	1.326	0.193463	0.311429	0.737807	root	salt	TPUTR	3' UTR Root Salt
AT1G71820.2	0.78	0.10823	0.185469	0.758949	root	salt	TPUTR	3' UTR Root Salt
AT3G10040.1	0.478	0.00853571	0.0633026	0.982143	root	salt	TPUTR	3' UTR Root Salt
AT1G71820.1	0.767	0.0843333	0.167917	0.808853	root	salt	TPUTR	3' UTR Root Salt
AT4G16155.1	2.052	0.212527	0.400487	0.791276	root	salt	TPUTR	3' UTR Root Salt
AT1G06720.1	0.553	0.026082	0.101102	0.94101	root	salt	TPUTR	3' UTR Root Salt
AT5G46620.1	0.314	0.0371398	0.101403	0.88172	root	salt	TPUTR	3' UTR Root Salt
AT1G55820.1	1.291	0.186547	0.302612	0.746457	root	salt	TPUTR	3' UTR Root Salt
AT5G46780.1	0.298	0.0186667	0.0623571	0.924242	root	salt	TPUTR	3' UTR Root Salt
AT5G42190.1	0.833	0.0973729	0.178688	0.789969	root	salt	TPUTR	3' UTR Root Salt
AT5G46780.2	0.3	0.0193437	0.0635873	0.922001	root	salt	TPUTR	3' UTR Root Salt
AT3G54190.1	0.825	0.10354	0.186654	0.781048	root	salt	TPUTR	3' UTR Root Salt
AT1G55840.2	1.081	0.0966636	0.17485	0.773256	root	salt	TPUTR	3' UTR Root Salt
AT4G29330.1	0.591	0.0758438	0.170036	0.849055	root	salt	TPUTR	3' UTR Root Salt
AT3G27380.2	1.665	0.0706087	0.184569	0.880755	root	salt	TPUTR	3' UTR Root Salt
AT3G27380.1	1.644	0.0736417	0.18655	0.874085	root	salt	TPUTR	3' UTR Root Salt
AT3G04810.1	0.552	0.03675	0.129294	0.930006	root	salt	TPUTR	3' UTR Root Salt
AT5G58320.1	0.153	0.00380952	0.0233241	0.974107	root	salt	TPUTR	3' UTR Root Salt
AT5G58320.2	0.143	0.00354762	0.021798	0.974273	root	salt	TPUTR	3' UTR Root Salt
AT5G58320.3	0.451	0.0676262	0.11017	0.750706	root	salt	TPUTR	3' UTR Root Salt
AT1G21170.1	0.884	0.0296344	0.12008	0.944582	root	salt	TPUTR	3' UTR Root Salt
AT3G18980.2	0.403	0.0284203	0.092963	0.921269	root	salt	TPUTR	3' UTR Root Salt
AT3G13040.2	0.819	0.0968317	0.198675	0.821353	root	salt	TPUTR	3' UTR Root Salt
AT5G14950.1	1.302	0.135761	0.278888	0.825359	root	salt	TPUTR	3' UTR Root Salt
AT5G58340.1	0.81	0.115327	0.203067	0.770927	root	salt	TPUTR	3' UTR Root Salt
AT2G41220.1	0.54	0.0570725	0.118764	0.830606	root	salt	TPUTR	3' UTR Root Salt
AT1G27752.1	0.905	0.123231	0.223896	0.782802	root	salt	TPUTR	3' UTR Root Salt
AT1G27752.2	0.906	0.103241	0.209862	0.817877	root	salt	TPUTR	3' UTR Root Salt
AT5G61580.1	0.435	0.0128354	0.0699159	0.969291	root	salt	TPUTR	3' UTR Root Salt
AT5G61580.2	0.447	0.0128272	0.0709125	0.97014	root	salt	TPUTR	3' UTR Root Salt
AT5G66560.1	0.508	0.0146923	0.073671	0.965155	root	salt	TPUTR	3' UTR Root Salt
AT4G04800.1	0.602	0.0410463	0.117883	0.902451	root	salt	TPUTR	3' UTR Root Salt
AT1G19800.2	0.561	0.03825	0.141404	0.931818	root	salt	TPUTR	3' UTR Root Salt
AT1G19800.3	0.556	0.0379091	0.140144	0.931818	root	salt	TPUTR	3' UTR Root Salt
AT1G19800.1	0.551	0.0344375	0.133376	0.9375	root	salt	TPUTR	3' UTR Root Salt
AT4G17620.1	0.744	0.0657857	0.15704	0.861427	root	salt	TPUTR	3' UTR Root Salt
AT4G17620.3	0.759	0.0674714	0.160712	0.860951	root	salt	TPUTR	3' UTR Root Salt
AT4G17620.2	0.749	0.0663571	0.158297	0.861279	root	salt	TPUTR	3' UTR Root Salt
AT5G15450.1	0.972	0.080974	0.22835	0.893586	root	salt	TPUTR	3' UTR Root Salt
AT5G44100.1	0.858	0.121162	0.211027	0.77429	root	salt	TPUTR	3' UTR Root Salt
AT1G02080.2	0.806	0.0748596	0.186713	0.872794	root	salt	TPUTR	3' UTR Root Salt
AT3G07470.1	2.773	0.254792	0.520447	0.822354	root	salt	TPUTR	3' UTR Root Salt
AT1G02080.1	0.822	0.0762807	0.190416	0.872972	root	salt	TPUTR	3' UTR Root Salt
AT2G21520.1	0.75	0.131008	0.206282	0.739592	root	salt	TPUTR	3' UTR Root Salt
AT2G21520.2	0.739	0.12932	0.203398	0.739166	root	salt	TPUTR	3' UTR Root Salt
AT5G11850.1	1.283	0.223804	0.320127	0.702895	root	salt	TPUTR	3' UTR Root Salt
AT1G20980.1	0.733	0.0645028	0.162848	0.875664	root	salt	TPUTR	3' UTR Root Salt
AT3G24820.1	0.706	0.0471478	0.13592	0.901609	root	salt	TPUTR	3' UTR Root Salt
AT5G57300.3	0.785	0.0892976	0.177595	0.813284	root	salt	TPUTR	3' UTR Root Salt
AT5G57300.2	0.641	0.0966604	0.188881	0.810551	root	salt	TPUTR	3' UTR Root Salt
AT5G57300.1	0.614	0.0926038	0.180979	0.810606	root	salt	TPUTR	3' UTR Root Salt
AT1G25350.1	0.481	0.0518333	0.119059	0.852373	root	salt	TPUTR	3' UTR Root Salt
AT1G25350.2	0.367	0.0653966	0.123438	0.79399	root	salt	TPUTR	3' UTR Root Salt
AT1G23710.1	0.317	0.0179434	0.0732536	0.943396	root	salt	TPUTR	3' UTR Root Salt
AT3G53260.1	0.58	0.0387759	0.117795	0.909255	root	salt	TPUTR	3' UTR Root Salt
AT5G59910.1	1.365	0.213294	0.281617	0.658201	root	salt	TPUTR	3' UTR Root Salt
AT2G22360.1	1.015	0.103435	0.249095	0.865865	root	salt	TPUTR	3' UTR Root Salt
AT5G09900.2	0.837	0.11953	0.21055	0.77996	root	salt	TPUTR	3' UTR Root Salt
AT5G09900.3	0.863	0.120833	0.220156	0.787197	root	salt	TPUTR	3' UTR Root Salt
AT5G09900.1	0.839	0.121136	0.211394	0.776726	root	salt	TPUTR	3' UTR Root Salt
AT2G21120.1	1.23	0.0852763	0.218012	0.875513	root	salt	TPUTR	3' UTR Root Salt
AT2G44270.2	0.565	0.0601519	0.145304	0.860392	root	salt	TPUTR	3' UTR Root Salt
AT3G02880.1	0.715	0.05831	0.155341	0.887167	root	salt	TPUTR	3' UTR Root Salt
AT5G08280.1	2.404	0.274663	0.601625	0.844954	root	salt	TPUTR	3' UTR Root Salt
AT1G25370.1	0.456	0.0315789	0.0943445	0.903947	root	salt	TPUTR	3' UTR Root Salt
AT5G26920.1	0.744	0.0878173	0.172777	0.810704	root	salt	TPUTR	3' UTR Root Salt
AT2G39290.1	1.117	0.0948704	0.256723	0.890038	root	salt	TPUTR	3' UTR Root Salt
AT3G17020.1	0.673	0.0514091	0.130647	0.875068	root	salt	TPUTR	3' UTR Root Salt
AT3G45190.1	0.953	0.136345	0.210954	0.723545	root	salt	TPUTR	3' UTR Root Salt
AT1G35190.2	0.57	0.0723838	0.136032	0.799169	root	salt	TPUTR	3' UTR Root Salt
AT1G13090.1	0.653	0.0251154	0.125577	0.961538	root	salt	TPUTR	3' UTR Root Salt
AT2G22100.1	0.487	0.0725231	0.152526	0.830006	root	salt	TPUTR	3' UTR Root Salt
AT3G07100.1	0.784	0.096681	0.179812	0.793973	root	salt	TPUTR	3' UTR Root Salt
AT5G08540.1	1.784	0.252	0.466824	0.795898	root	salt	TPUTR	3' UTR Root Salt
AT5G54855.1	0.84	0.081234	0.186627	0.854385	root	salt	TPUTR	3' UTR Root Salt
AT1G11380.1	1.045	0.212835	0.281967	0.673405	root	salt	TPUTR	3' UTR Root Salt
AT3G59350.1	1.668	0.171724	0.391578	0.852102	root	salt	TPUTR	3' UTR Root Salt
AT3G59350.2	1.609	0.16452	0.376549	0.852832	root	salt	TPUTR	3' UTR Root Salt
AT3G59350.3	1.952	0.156465	0.390211	0.867892	root	salt	TPUTR	3' UTR Root Salt
AT3G52950.2	1.12	0.0695534	0.196836	0.892971	root	salt	TPUTR	3' UTR Root Salt
AT3G52950.1	1.101	0.0572439	0.178922	0.910465	root	salt	TPUTR	3' UTR Root Salt
AT4G07410.2	0.83	0.0909014	0.16421	0.779532	root	salt	TPUTR	3' UTR Root Salt
AT4G07410.1	0.822	0.0900704	0.162669	0.779443	root	salt	TPUTR	3' UTR Root Salt
AT3G16990.1	0.913	0.0602813	0.198421	0.923098	root	salt	TPUTR	3' UTR Root Salt
AT4G01880.1	0.387	0.0249677	0.0950743	0.935484	root	salt	TPUTR	3' UTR Root Salt
AT3G20650.1	1.031	0.14281	0.231797	0.746938	root	salt	TPUTR	3' UTR Root Salt
AT3G20650.2	1.04	0.144109	0.233929	0.746998	root	salt	TPUTR	3' UTR Root Salt
AT3G52930.1	0.658	0.043137	0.114936	0.888228	root	salt	TPUTR	3' UTR Root Salt
AT3G63240.1	1.203	0.186542	0.271423	0.709311	root	salt	TPUTR	3' UTR Root Salt
AT5G49230.1	1.312	0.172852	0.312767	0.785414	root	salt	TPUTR	3' UTR Root Salt
AT5G09650.1	1.306	0.211985	0.344099	0.750302	root	salt	TPUTR	3' UTR Root Salt
AT1G14710.1	1.112	0.174595	0.27226	0.735618	root	salt	TPUTR	3' UTR Root Salt
AT1G14710.2	1.13	0.175672	0.275971	0.738219	root	salt	TPUTR	3' UTR Root Salt
AT4G31360.1	0.983	0.129274	0.241823	0.798005	root	salt	TPUTR	3' UTR Root Salt
AT3G02470.4	0.569	0.0737381	0.134513	0.780671	root	salt	TPUTR	3' UTR Root Salt
AT4G00310.1	0.639	0.0239825	0.106006	0.954427	root	salt	TPUTR	3' UTR Root Salt
AT3G63250.1	0.645	0.0734911	0.139184	0.795409	root	salt	TPUTR	3' UTR Root Salt
AT3G63250.2	0.771	0.0879286	0.166463	0.795312	root	salt	TPUTR	3' UTR Root Salt
AT4G00310.2	0.614	0.0231579	0.102225	0.954306	root	salt	TPUTR	3' UTR Root Salt
AT1G18070.1	0.798	0.10814	0.192768	0.7837	root	salt	TPUTR	3' UTR Root Salt
AT1G18070.2	0.8	0.113697	0.197708	0.775508	root	salt	TPUTR	3' UTR Root Salt
AT1G18070.3	0.81	0.125946	0.203593	0.749657	root	salt	TPUTR	3' UTR Root Salt
AT3G13225.1	0.897	0.0688246	0.195332	0.896002	root	salt	TPUTR	3' UTR Root Salt
AT1G22450.1	0.713	0.0726438	0.146583	0.820146	root	salt	TPUTR	3' UTR Root Salt
AT2G16400.1	1.641	0.178971	0.341177	0.80037	root	salt	TPUTR	3' UTR Root Salt
AT1G20440.1	0.775	0.0931881	0.187581	0.82178	root	salt	TPUTR	3' UTR Root Salt
AT5G65880.1	0.766	0.115873	0.206866	0.785475	root	salt	TPUTR	3' UTR Root Salt
AT1G76490.1	1.364	0.135712	0.24854	0.787346	root	salt	TPUTR	3' UTR Root Salt
AT1G24881.1	0.715	0.171871	0.221192	0.657092	root	salt	TPUTR	3' UTR Root Salt
AT3G47520.1	0.903	0.166	0.262582	0.744893	root	salt	TPUTR	3' UTR Root Salt
AT1G69390.1	1.243	0.04475	0.198968	0.955834	root	salt	TPUTR	3' UTR Root Salt
AT2G21540.1	0.6	0.031248	0.130586	0.947613	root	salt	TPUTR	3' UTR Root Salt
AT3G13410.1	1.247	0.178302	0.282062	0.740804	root	salt	TPUTR	3' UTR Root Salt
AT1G71360.1	0.324	0.02956	0.0886314	0.905223	root	salt	TPUTR	3' UTR Root Salt
AT3G21540.1	0.79	0.0924423	0.198826	0.833004	root	salt	TPUTR	3' UTR Root Salt
AT5G43700.1	0.834	0.145219	0.203976	0.690375	root	salt	TPUTR	3' UTR Root Salt
AT1G08820.2	0.85	0.189547	0.242051	0.658065	root	salt	TPUTR	3' UTR Root Salt
AT1G08820.1	0.872	0.194853	0.248301	0.657151	root	salt	TPUTR	3' UTR Root Salt
AT1G19730.1	0.93	0.0514715	0.166211	0.918241	root	salt	TPUTR	3' UTR Root Salt
AT4G13590.2	1.228	0.0472308	0.214714	0.957265	root	salt	TPUTR	3' UTR Root Salt
AT4G13590.1	2	0.237707	0.419383	0.771278	root	salt	TPUTR	3' UTR Root Salt
AT5G02550.1	0.353	0.0299322	0.0759542	0.874407	root	salt	TPUTR	3' UTR Root Salt
AT1G79830.1	0.749	0.114784	0.182152	0.741973	root	salt	TPUTR	3' UTR Root Salt
AT1G63770.5	0.91	0.101532	0.211273	0.829085	root	salt	TPUTR	3' UTR Root Salt
AT2G27775.1	1.182	0.105471	0.245356	0.856233	root	salt	TPUTR	3' UTR Root Salt
AT3G22530.1	0.707	0.106102	0.201017	0.800991	root	salt	TPUTR	3' UTR Root Salt
AT1G79830.4	0.978	0.0970069	0.183515	0.798985	root	salt	TPUTR	3' UTR Root Salt
AT5G10200.1	1.087	0.14275	0.257364	0.784517	root	salt	TPUTR	3' UTR Root Salt
AT1G76180.1	1.382	0.241029	0.28915	0.616567	root	salt	TPUTR	3' UTR Root Salt
AT1G76180.2	1.446	0.1904	0.312705	0.742483	root	salt	TPUTR	3' UTR Root Salt
AT2G31670.1	0.791	0.121907	0.18996	0.731871	root	salt	TPUTR	3' UTR Root Salt
AT1G13030.1	0.738	0.0451111	0.144963	0.914012	root	salt	TPUTR	3' UTR Root Salt
AT5G48240.3	0.468	0.0444146	0.122797	0.891952	root	salt	TPUTR	3' UTR Root Salt
AT1G11220.1	0.429	0.024283	0.099135	0.943396	root	salt	TPUTR	3' UTR Root Salt
AT1G18800.1	0.777	0.063	0.169412	0.890148	root	salt	TPUTR	3' UTR Root Salt
AT3G15010.2	1.011	0.0934759	0.211612	0.847202	root	salt	TPUTR	3' UTR Root Salt
AT3G15010.1	0.799	0.0683125	0.167597	0.862783	root	salt	TPUTR	3' UTR Root Salt
AT5G15020.1	0.722	0.0540254	0.152235	0.898322	root	salt	TPUTR	3' UTR Root Salt
AT5G15020.2	0.723	0.0540254	0.152368	0.898479	root	salt	TPUTR	3' UTR Root Salt
AT1G45201.1	0.418	0.0662576	0.125123	0.794334	root	salt	TPUTR	3' UTR Root Salt
AT5G25060.1	0.502	0.0671042	0.138391	0.82532	root	salt	TPUTR	3' UTR Root Salt
AT5G25580.1	0.702	0.0410845	0.138106	0.921746	root	salt	TPUTR	3' UTR Root Salt
AT5G50310.1	0.499	0.0702647	0.141056	0.807709	root	salt	TPUTR	3' UTR Root Salt
AT1G30820.1	0.719	0.0659593	0.154601	0.854293	root	salt	TPUTR	3' UTR Root Salt
AT3G24590.1	2.282	0.239491	0.559831	0.85918	root	salt	TPUTR	3' UTR Root Salt
AT3G60190.1	1.803	0.191548	0.389226	0.821969	root	salt	TPUTR	3' UTR Root Salt
AT5G50850.1	0.706	0.0933431	0.166017	0.783448	root	salt	TPUTR	3' UTR Root Salt
AT1G58110.1	0.98	0.125819	0.223458	0.78012	root	salt	TPUTR	3' UTR Root Salt
AT4G20480.1	0.378	0.0197808	0.078351	0.9442	root	salt	TPUTR	3' UTR Root Salt
AT3G54900.1	1.59	0.19184	0.365732	0.800059	root	salt	TPUTR	3' UTR Root Salt
AT4G02640.1	0.433	0.0399592	0.110181	0.890892	root	salt	TPUTR	3' UTR Root Salt
AT3G17770.1	0.595	0.0529083	0.150756	0.898704	root	salt	TPUTR	3' UTR Root Salt
AT1G25520.1	0.72	0.0496852	0.126852	0.873639	root	salt	TPUTR	3' UTR Root Salt
AT4G02640.2	0.436	0.0402449	0.110963	0.89088	root	salt	TPUTR	3' UTR Root Salt
AT1G19580.2	1.275	0.194891	0.288701	0.714416	root	salt	TPUTR	3' UTR Root Salt
AT1G19580.1	0.724	0.0946479	0.186501	0.810431	root	salt	TPUTR	3' UTR Root Salt
AT3G25120.1	0.962	0.093172	0.203888	0.839283	root	salt	TPUTR	3' UTR Root Salt
AT5G50870.1	0.814	0.0963288	0.201438	0.829718	root	salt	TPUTR	3' UTR Root Salt
AT5G50870.2	0.899	0.106507	0.223948	0.831504	root	salt	TPUTR	3' UTR Root Salt
AT5G05550.1	1.486	0.149798	0.328536	0.841997	root	salt	TPUTR	3' UTR Root Salt
AT5G05550.2	1.514	0.131434	0.309623	0.859823	root	salt	TPUTR	3' UTR Root Salt
AT4G25940.1	1.275	0.05	0.247487	0.960784	root	salt	TPUTR	3' UTR Root Salt
AT1G58110.2	0.994	0.127995	0.226891	0.77955	root	salt	TPUTR	3' UTR Root Salt
AT1G60780.1	0.608	0.109803	0.167144	0.726115	root	salt	TPUTR	3' UTR Root Salt
AT2G24420.2	1.08	0.0429873	0.141932	0.9152	root	salt	TPUTR	3' UTR Root Salt
AT2G24420.1	1.091	0.071433	0.174492	0.861758	root	salt	TPUTR	3' UTR Root Salt
AT2G40510.1	0.718	0.0357292	0.129266	0.936054	root	salt	TPUTR	3' UTR Root Salt
AT1G25682.1	0.877	0.116	0.251739	0.841566	root	salt	TPUTR	3' UTR Root Salt
AT1G01920.2	0.73	0.094434	0.193424	0.814883	root	salt	TPUTR	3' UTR Root Salt
AT5G08060.1	0.926	0.134344	0.216624	0.746278	root	salt	TPUTR	3' UTR Root Salt
AT5G40580.1	0.812	0.133079	0.228544	0.772613	root	salt	TPUTR	3' UTR Root Salt
AT2G01600.1	0.636	0.0368434	0.108737	0.90311	root	salt	TPUTR	3' UTR Root Salt
AT4G31410.2	0.756	0.109985	0.20349	0.792617	root	salt	TPUTR	3' UTR Root Salt
AT4G31410.1	0.751	0.126509	0.213988	0.763186	root	salt	TPUTR	3' UTR Root Salt
AT1G07890.2	1.035	0.126262	0.228335	0.770326	root	salt	TPUTR	3' UTR Root Salt
AT1G07890.3	1.01	0.125046	0.222537	0.764135	root	salt	TPUTR	3' UTR Root Salt
AT1G07890.1	0.995	0.121538	0.219541	0.769877	root	salt	TPUTR	3' UTR Root Salt
AT1G07890.6	0.998	0.0998842	0.200161	0.808812	root	salt	TPUTR	3' UTR Root Salt
AT1G07890.7	1.023	0.127015	0.225451	0.763234	root	salt	TPUTR	3' UTR Root Salt
AT1G07890.4	1.025	0.124754	0.226297	0.771557	root	salt	TPUTR	3' UTR Root Salt
AT1G07890.5	1.028	0.1276	0.226395	0.763065	root	salt	TPUTR	3' UTR Root Salt
AT4G13530.1	0.748	0.044375	0.125231	0.890339	root	salt	TPUTR	3' UTR Root Salt
AT1G07890.8	1.058	0.129554	0.233384	0.768843	root	salt	TPUTR	3' UTR Root Salt
AT4G13530.2	0.429	0.0386102	0.0984233	0.878915	root	salt	TPUTR	3' UTR Root Salt
AT1G70290.1	1.195	0.0914074	0.210523	0.850208	root	salt	TPUTR	3' UTR Root Salt
AT1G62600.1	0.401	0.00891111	0.0591096	0.977778	root	salt	TPUTR	3' UTR Root Salt
AT2G25910.1	0.817	0.105539	0.167096	0.738121	root	salt	TPUTR	3' UTR Root Salt
AT2G25910.2	0.85	0.110007	0.173815	0.737378	root	salt	TPUTR	3' UTR Root Salt
AT1G80700.1	0.9	0.127574	0.21774	0.757829	root	salt	TPUTR	3' UTR Root Salt
AT2G41760.1	0.527	0.068129	0.147021	0.836999	root	salt	TPUTR	3' UTR Root Salt
AT1G25400.2	0.741	0.0852645	0.197895	0.854618	root	salt	TPUTR	3' UTR Root Salt
AT4G13510.1	0.846	0.147104	0.258554	0.780399	root	salt	TPUTR	3' UTR Root Salt
AT1G60650.2	0.31	0.0238462	0.0826055	0.923077	root	salt	TPUTR	3' UTR Root Salt
AT5G47190.1	1.173	0.119	0.354155	0.898551	root	salt	TPUTR	3' UTR Root Salt
AT4G31000.1	0.767	0.0784024	0.169958	0.840492	root	salt	TPUTR	3' UTR Root Salt
AT1G60650.1	0.295	0.0256522	0.0831225	0.913043	root	salt	TPUTR	3' UTR Root Salt
AT1G11440.1	1.803	0.262836	0.4885	0.795525	root	salt	TPUTR	3' UTR Root Salt
AT4G18580.1	0.298	0.0155517	0.05608	0.933519	root	salt	TPUTR	3' UTR Root Salt
AT3G55770.2	0.917	0.152071	0.22583	0.712907	root	salt	TPUTR	3' UTR Root Salt
AT4G18580.2	0.29	0.0150517	0.0545488	0.934017	root	salt	TPUTR	3' UTR Root Salt
AT5G09270.1	0.706	0.0828025	0.180694	0.837161	root	salt	TPUTR	3' UTR Root Salt
AT5G09270.2	0.39	0.0215172	0.0890434	0.944828	root	salt	TPUTR	3' UTR Root Salt
AT3G13235.3	0.509	0.0504135	0.129439	0.879875	root	salt	TPUTR	3' UTR Root Salt
AT1G06910.1	1.304	0.0900102	0.221331	0.858817	root	salt	TPUTR	3' UTR Root Salt
AT5G43460.1	1.211	0.172064	0.28058	0.741367	root	salt	TPUTR	3' UTR Root Salt
AT2G21580.2	0.918	0.122802	0.211977	0.769896	root	salt	TPUTR	3' UTR Root Salt
AT2G21580.1	0.892	0.152756	0.225775	0.713687	root	salt	TPUTR	3' UTR Root Salt
AT5G36210.1	0.769	0.0507652	0.156493	0.911113	root	salt	TPUTR	3' UTR Root Salt
AT3G63080.1	0.618	0.0874474	0.177617	0.823032	root	salt	TPUTR	3' UTR Root Salt
AT1G24764.1	1.315	0.178035	0.278523	0.736896	root	salt	TPUTR	3' UTR Root Salt
AT5G36890.1	0.937	0.106629	0.238057	0.848759	root	salt	TPUTR	3' UTR Root Salt
AT1G06500.3	0.506	0.0541698	0.151667	0.887877	root	salt	TPUTR	3' UTR Root Salt
AT1G06500.2	0.528	0.0579423	0.160483	0.885605	root	salt	TPUTR	3' UTR Root Salt
AT1G06500.1	0.489	0.0520566	0.145763	0.887989	root	salt	TPUTR	3' UTR Root Salt
AT2G37160.1	1.145	0.121845	0.218933	0.779763	root	salt	TPUTR	3' UTR Root Salt
AT4G21720.1	0.861	0.0581793	0.156694	0.886637	root	salt	TPUTR	3' UTR Root Salt
AT4G21720.2	0.888	0.0601034	0.161752	0.88643	root	salt	TPUTR	3' UTR Root Salt
AT1G28120.1	0.724	0.117902	0.187118	0.741936	root	salt	TPUTR	3' UTR Root Salt
AT4G20400.2	0.842	0.0920741	0.209047	0.85071	root	salt	TPUTR	3' UTR Root Salt
AT4G20400.1	0.866	0.0834653	0.202241	0.86565	root	salt	TPUTR	3' UTR Root Salt
AT5G25570.2	0.829	0.0586972	0.176602	0.90908	root	salt	TPUTR	3' UTR Root Salt
AT4G00150.1	0.356	0.00382796	0.0367165	0.989247	root	salt	TPUTR	3' UTR Root Salt
AT1G02960.1	0.747	0.02175	0.115986	0.968332	root	salt	TPUTR	3' UTR Root Salt
AT2G31370.5	0.736	0.082522	0.179252	0.839797	root	salt	TPUTR	3' UTR Root Salt
AT3G53020.1	1.475	0.228709	0.306604	0.665554	root	salt	TPUTR	3' UTR Root Salt
AT1G23390.1	1.506	0.147648	0.34808	0.859088	root	salt	TPUTR	3' UTR Root Salt
AT2G31370.6	0.708	0.0801931	0.168459	0.828227	root	salt	TPUTR	3' UTR Root Salt
AT2G36410.1	1.192	0.161465	0.276909	0.769041	root	salt	TPUTR	3' UTR Root Salt
AT4G23330.1	0.941	0.0944365	0.222912	0.860273	root	salt	TPUTR	3' UTR Root Salt
AT2G36410.3	1.189	0.161455	0.276584	0.768695	root	salt	TPUTR	3' UTR Root Salt
AT2G36410.2	1.205	0.123583	0.250552	0.821056	root	salt	TPUTR	3' UTR Root Salt
AT5G37370.4	0.725	0.0483945	0.128801	0.884825	root	salt	TPUTR	3' UTR Root Salt
AT1G35470.1	1.419	0.0832951	0.237679	0.89268	root	salt	TPUTR	3' UTR Root Salt
AT2G46520.1	1.24	0.207685	0.317483	0.72904	root	salt	TPUTR	3' UTR Root Salt
AT5G37370.1	0.71	0.0576462	0.138141	0.861703	root	salt	TPUTR	3' UTR Root Salt
AT5G37370.2	0.74	0.0601385	0.144074	0.861649	root	salt	TPUTR	3' UTR Root Salt
AT1G79850.1	1.865	0.186764	0.464162	0.872612	root	salt	TPUTR	3' UTR Root Salt
AT3G01860.2	0.585	0.0289138	0.114421	0.945438	root	salt	TPUTR	3' UTR Root Salt
AT1G65430.1	0.961	0.0876514	0.200403	0.852865	root	salt	TPUTR	3' UTR Root Salt
AT5G03300.1	0.534	0.0766438	0.153037	0.818862	root	salt	TPUTR	3' UTR Root Salt
AT5G13650.1	2.281	0.212568	0.492172	0.85443	root	salt	TPUTR	3' UTR Root Salt
AT1G56230.2	0.321	0.0411714	0.0853184	0.823515	root	salt	TPUTR	3' UTR Root Salt
AT1G70710.1	0.844	0.0603294	0.141531	0.85162	root	salt	TPUTR	3' UTR Root Salt
AT4G15140.1	0.859	0.0409697	0.138449	0.92234	root	salt	TPUTR	3' UTR Root Salt
AT5G24430.1	0.898	0.121574	0.203922	0.762074	root	salt	TPUTR	3' UTR Root Salt
AT4G25660.1	0.908	0.0769651	0.173715	0.847267	root	salt	TPUTR	3' UTR Root Salt
AT5G47880.2	1.072	0.083759	0.191182	0.849185	root	salt	TPUTR	3' UTR Root Salt
AT3G17998.1	1.283	0.230345	0.27802	0.63203	root	salt	TPUTR	3' UTR Root Salt
AT2G47500.1	0.83	0.141593	0.218989	0.731284	root	salt	TPUTR	3' UTR Root Salt
AT2G38770.1	0.897	0.112092	0.240808	0.834264	root	salt	TPUTR	3' UTR Root Salt
AT2G45990.4	2.12	0.189805	0.342546	0.774452	root	salt	TPUTR	3' UTR Root Salt
AT2G45990.2	0.447	0.0264805	0.10486	0.940683	root	salt	TPUTR	3' UTR Root Salt
AT2G45990.3	0.919	0.117571	0.243275	0.824256	root	salt	TPUTR	3' UTR Root Salt
AT2G45990.1	0.865	0.110679	0.22928	0.824494	root	salt	TPUTR	3' UTR Root Salt
AT5G03740.1	1.066	0.169329	0.291634	0.773406	root	salt	TPUTR	3' UTR Root Salt
AT2G26800.1	0.525	0.0141892	0.0851351	0.972973	root	salt	TPUTR	3' UTR Root Salt
AT1G27290.1	0.855	0.151971	0.21197	0.687467	root	salt	TPUTR	3' UTR Root Salt
AT4G34135.1	0.543	0.0612759	0.135853	0.833654	root	salt	TPUTR	3' UTR Root Salt
AT2G41475.1	0.501	0.031197	0.0971104	0.915044	root	salt	TPUTR	3' UTR Root Salt
AT1G15120.1	0.824	0.110536	0.182606	0.7574	root	salt	TPUTR	3' UTR Root Salt
AT1G15120.2	0.947	0.101891	0.188547	0.792866	root	salt	TPUTR	3' UTR Root Salt
AT1G06149.1	1.744	0.213404	0.346477	0.747971	root	salt	TPUTR	3' UTR Root Salt
AT1G72430.1	0.916	0.123901	0.262515	0.836099	root	salt	TPUTR	3' UTR Root Salt
AT3G11400.2	0.796	0.159453	0.249471	0.741035	root	salt	TPUTR	3' UTR Root Salt
AT4G20870.1	0.909	0.0802131	0.19644	0.870491	root	salt	TPUTR	3' UTR Root Salt
AT5G61240.2	1.022	0.0911028	0.207705	0.853278	root	salt	TPUTR	3' UTR Root Salt
AT5G61240.1	0.944	0.0820092	0.189768	0.856839	root	salt	TPUTR	3' UTR Root Salt
AT1G19520.1	0.276	0.0215441	0.0724105	0.921351	root	salt	TPUTR	3' UTR Root Salt
AT2G27170.1	0.685	0.0423478	0.12544	0.901864	root	salt	TPUTR	3' UTR Root Salt
AT2G27170.2	0.686	0.0423768	0.125563	0.901911	root	salt	TPUTR	3' UTR Root Salt
AT5G46250.3	0.769	0.0950994	0.163694	0.76979	root	salt	TPUTR	3' UTR Root Salt
AT5G46250.2	0.766	0.0944696	0.162844	0.77024	root	salt	TPUTR	3' UTR Root Salt
AT5G46250.1	0.451	0.0597286	0.113336	0.798794	root	salt	TPUTR	3' UTR Root Salt
AT1G53580.1	0.382	0.0499216	0.0978358	0.813321	root	salt	TPUTR	3' UTR Root Salt
AT1G53580.2	0.382	0.0501275	0.098024	0.812748	root	salt	TPUTR	3' UTR Root Salt
AT4G04210.1	0.97	0.119469	0.228121	0.805842	root	salt	TPUTR	3' UTR Root Salt
AT1G08125.2	0.543	0.0204255	0.0920644	0.956959	root	salt	TPUTR	3' UTR Root Salt
AT1G08125.3	0.597	0.0221702	0.101	0.957733	root	salt	TPUTR	3' UTR Root Salt
AT1G08125.1	0.522	0.0197234	0.0885122	0.956643	root	salt	TPUTR	3' UTR Root Salt
AT3G20550.1	1.094	0.169367	0.259514	0.725523	root	salt	TPUTR	3' UTR Root Salt
AT4G02425.1	1.096	0.056661	0.183416	0.919802	root	salt	TPUTR	3' UTR Root Salt
AT5G11770.1	0.71	0.0904179	0.181644	0.822029	root	salt	TPUTR	3' UTR Root Salt
AT5G57280.1	0.732	0.0358413	0.141514	0.944227	root	salt	TPUTR	3' UTR Root Salt
AT1G04520.1	0.513	0.0717677	0.160411	0.845454	root	salt	TPUTR	3' UTR Root Salt
AT2G21970.1	0.526	0.0324691	0.126588	0.938272	root	salt	TPUTR	3' UTR Root Salt
AT4G27830.1	0.594	0.054	0.170763	0.909091	root	salt	TPUTR	3' UTR Root Salt
AT4G20890.1	1.015	0.198468	0.281436	0.697063	root	salt	TPUTR	3' UTR Root Salt
AT3G29280.1	0.389	0.0324167	0.107514	0.916667	root	salt	TPUTR	3' UTR Root Salt
AT1G10200.1	0.665	0.0641143	0.143286	0.845302	root	salt	TPUTR	3' UTR Root Salt
AT5G26880.1	0.661	0.0175413	0.0921232	0.966815	root	salt	TPUTR	3' UTR Root Salt
AT5G26880.2	0.918	0.0485348	0.142525	0.90102	root	salt	TPUTR	3' UTR Root Salt
AT3G18430.2	0.979	0.136912	0.222041	0.743067	root	salt	TPUTR	3' UTR Root Salt
AT3G18430.1	0.9	0.147708	0.224008	0.71523	root	salt	TPUTR	3' UTR Root Salt
AT5G52060.1	0.623	0.0356933	0.116809	0.919587	root	salt	TPUTR	3' UTR Root Salt
AT3G61600.1	0.927	0.0840063	0.198239	0.855044	root	salt	TPUTR	3' UTR Root Salt
AT5G27740.1	1.127	0.178621	0.30632	0.768358	root	salt	TPUTR	3' UTR Root Salt
AT3G61600.2	0.924	0.0741495	0.190949	0.874455	root	salt	TPUTR	3' UTR Root Salt
AT1G13350.1	0.369	0.0136667	0.0696866	0.962963	root	salt	TPUTR	3' UTR Root Salt
AT1G13350.2	0.362	0.0134074	0.0683646	0.962963	root	salt	TPUTR	3' UTR Root Salt
AT3G05165.3	0.295	0.0170192	0.0687824	0.942308	root	salt	TPUTR	3' UTR Root Salt
AT3G05165.2	0.294	0.0169615	0.0685492	0.942308	root	salt	TPUTR	3' UTR Root Salt
AT3G05165.1	0.294	0.0169615	0.0685492	0.942308	root	salt	TPUTR	3' UTR Root Salt
AT5G65650.1	1.114	0.206383	0.276425	0.677099	root	salt	TPUTR	3' UTR Root Salt
AT4G29390.1	1.164	0.182342	0.264036	0.705885	root	salt	TPUTR	3' UTR Root Salt
AT3G02340.1	0.259	0.0297213	0.0825498	0.885246	root	salt	TPUTR	3' UTR Root Salt
AT5G48380.1	1.138	0.0729604	0.225757	0.914824	root	salt	TPUTR	3' UTR Root Salt
AT5G47480.1	0.855	0.0899485	0.193942	0.834271	root	salt	TPUTR	3' UTR Root Salt
AT1G27435.1	1.074	0.155147	0.277891	0.785929	root	salt	TPUTR	3' UTR Root Salt
AT4G38980.1	0.45	0.005625	0.0499961	0.9875	root	salt	TPUTR	3' UTR Root Salt
AT2G41440.1	0.716	0.069843	0.165437	0.864071	root	salt	TPUTR	3' UTR Root Salt
AT2G41440.2	0.762	0.0678125	0.169191	0.873452	root	salt	TPUTR	3' UTR Root Salt
AT5G05990.1	0.759	0.0590339	0.168386	0.898904	root	salt	TPUTR	3' UTR Root Salt
AT2G05440.5	0.217	0.0419886	0.0526348	0.640389	root	salt	TPUTR	3' UTR Root Salt
AT5G58740.1	0.569	0.0698333	0.141635	0.824225	root	salt	TPUTR	3' UTR Root Salt
AT2G42230.2	0.853	0.150741	0.238275	0.738742	root	salt	TPUTR	3' UTR Root Salt
AT1G70790.2	0.938	0.0913625	0.223431	0.86733	root	salt	TPUTR	3' UTR Root Salt
AT1G70790.1	0.945	0.0874878	0.226947	0.881867	root	salt	TPUTR	3' UTR Root Salt
AT5G41990.1	0.418	0.0424286	0.104192	0.871272	root	salt	TPUTR	3' UTR Root Salt
AT1G26550.1	0.972	0.182183	0.254529	0.694595	root	salt	TPUTR	3' UTR Root Salt
AT4G39680.2	0.576	0.0718105	0.162671	0.85003	root	salt	TPUTR	3' UTR Root Salt
AT4G39680.1	0.573	0.0712947	0.161684	0.850479	root	salt	TPUTR	3' UTR Root Salt
AT1G24170.1	1.221	0.119053	0.271102	0.851715	root	salt	TPUTR	3' UTR Root Salt
AT3G57280.1	0.612	0.0498846	0.14621	0.904469	root	salt	TPUTR	3' UTR Root Salt
AT3G13120.1	4.547	0.398937	0.893458	0.848903	root	salt	TPUTR	3' UTR Root Salt
AT3G51880.2	0.679	0.113316	0.184805	0.7523	root	salt	TPUTR	3' UTR Root Salt
AT3G51880.3	0.698	0.115571	0.189113	0.753406	root	salt	TPUTR	3' UTR Root Salt
AT3G51880.4	0.717	0.131392	0.195971	0.717912	root	salt	TPUTR	3' UTR Root Salt
AT4G02740.1	0.401	0.0140702	0.0737846	0.964912	root	salt	TPUTR	3' UTR Root Salt
AT5G65240.1	0.687	0.0411651	0.131977	0.918462	root	salt	TPUTR	3' UTR Root Salt
AT5G47750.1	0.278	0.0316593	0.0871925	0.885872	root	salt	TPUTR	3' UTR Root Salt
AT5G19240.1	1.155	0.055	0.245967	0.952381	root	salt	TPUTR	3' UTR Root Salt
AT1G69830.1	1.072	0.0589011	0.24428	0.945055	root	salt	TPUTR	3' UTR Root Salt
AT4G02720.1	0.479	0.0513733	0.127542	0.868034	root	salt	TPUTR	3' UTR Root Salt
AT4G39140.4	0.988	0.128733	0.212272	0.753655	root	salt	TPUTR	3' UTR Root Salt
AT3G29320.1	1.957	0.29339	0.489388	0.756111	root	salt	TPUTR	3' UTR Root Salt
AT5G65010.1	2.131	0.189764	0.374226	0.807535	root	salt	TPUTR	3' UTR Root Salt
AT4G39140.1	1.013	0.132302	0.217861	0.75319	root	salt	TPUTR	3' UTR Root Salt
AT4G39140.2	1.005	0.132023	0.216538	0.751773	root	salt	TPUTR	3' UTR Root Salt
AT4G39140.3	1.004	0.133291	0.21701	0.749068	root	salt	TPUTR	3' UTR Root Salt
AT2G05440.7	0.214	0.0414545	0.0518132	0.63898	root	salt	TPUTR	3' UTR Root Salt
AT3G14890.2	0.322	0.0316721	0.0958921	0.901639	root	salt	TPUTR	3' UTR Root Salt
AT4G38640.1	0.811	0.0582464	0.162052	0.895615	root	salt	TPUTR	3' UTR Root Salt
AT4G39120.1	1.998	0.149962	0.329409	0.84	root	salt	TPUTR	3' UTR Root Salt
AT5G51140.1	0.623	0.0376309	0.148418	0.939597	root	salt	TPUTR	3' UTR Root Salt
AT2G24120.2	2.956	0.321899	0.566482	0.775686	root	salt	TPUTR	3' UTR Root Salt
AT5G01750.2	0.908	0.100923	0.192013	0.803693	root	salt	TPUTR	3' UTR Root Salt
AT1G52740.1	0.97	0.164368	0.244757	0.71865	root	salt	TPUTR	3' UTR Root Salt
AT2G39960.1	0.899	0.135479	0.229921	0.767586	root	salt	TPUTR	3' UTR Root Salt
AT5G23880.1	0.669	0.0351628	0.129867	0.934039	root	salt	TPUTR	3' UTR Root Salt
AT5G54390.1	1.163	0.150993	0.248271	0.75247	root	salt	TPUTR	3' UTR Root Salt
AT3G22235.1	2.394	0.209712	0.50489	0.865448	root	salt	TPUTR	3' UTR Root Salt
AT3G22235.2	1.86	0.34408	0.697011	0.812639	root	salt	TPUTR	3' UTR Root Salt
AT4G25225.1	0.632	0.0451429	0.162765	0.928571	root	salt	TPUTR	3' UTR Root Salt
AT4G08580.1	0.725	0.0920349	0.175324	0.799029	root	salt	TPUTR	3' UTR Root Salt
AT3G60600.2	0.837	0.128762	0.200816	0.738002	root	salt	TPUTR	3' UTR Root Salt
AT3G60600.3	0.847	0.130527	0.203659	0.73822	root	salt	TPUTR	3' UTR Root Salt
AT3G60600.1	0.614	0.0764567	0.153537	0.821098	root	salt	TPUTR	3' UTR Root Salt
AT1G21130.1	2.784	0.253091	0.636931	0.868687	root	salt	TPUTR	3' UTR Root Salt
AT1G21130.2	3.54	0.483994	0.819222	0.76461	root	salt	TPUTR	3' UTR Root Salt
AT3G46560.1	0.844	0.140853	0.209021	0.705588	root	salt	TPUTR	3' UTR Root Salt
AT3G09840.1	0.434	0.0557042	0.118593	0.83443	root	salt	TPUTR	3' UTR Root Salt
AT5G64670.1	0.491	0.0628854	0.143195	0.849717	root	salt	TPUTR	3' UTR Root Salt
AT3G25590.1	0.344	0.0202353	0.0809412	0.941176	root	salt	TPUTR	3' UTR Root Salt
AT1G23410.1	0.186	0.00808696	0.0379312	0.956522	root	salt	TPUTR	3' UTR Root Salt
AT3G54760.2	0.647	0.112577	0.172532	0.729449	root	salt	TPUTR	3' UTR Root Salt
AT3G54760.1	0.653	0.113567	0.173644	0.728569	root	salt	TPUTR	3' UTR Root Salt
AT2G14170.2	0.77	0.073373	0.163055	0.844389	root	salt	TPUTR	3' UTR Root Salt
AT2G14170.3	0.807	0.071988	0.168231	0.859825	root	salt	TPUTR	3' UTR Root Salt
AT3G44110.2	0.716	0.139419	0.197308	0.702327	root	salt	TPUTR	3' UTR Root Salt
AT2G14170.1	0.799	0.0577556	0.150418	0.881245	root	salt	TPUTR	3' UTR Root Salt
AT5G44500.1	0.538	0.0610075	0.14486	0.856857	root	salt	TPUTR	3' UTR Root Salt
AT5G22880.1	1.007	0.219089	0.291614	0.673199	root	salt	TPUTR	3' UTR Root Salt
AT5G44500.2	0.327	0.0071087	0.0476866	0.978261	root	salt	TPUTR	3' UTR Root Salt
AT5G43822.1	0.674	0.0435429	0.146304	0.923622	root	salt	TPUTR	3' UTR Root Salt
AT3G06040.1	0.261	0.0127317	0.0562217	0.95122	root	salt	TPUTR	3' UTR Root Salt
AT3G56750.1	1.201	0.144753	0.288964	0.813678	root	salt	TPUTR	3' UTR Root Salt
AT5G10480.3	1.11	0.219206	0.28799	0.668701	root	salt	TPUTR	3' UTR Root Salt
AT1G79020.1	0.88	0.0903091	0.222942	0.870392	root	salt	TPUTR	3' UTR Root Salt
AT3G01400.1	0.503	0.0773544	0.142194	0.787598	root	salt	TPUTR	3' UTR Root Salt
AT5G22920.1	0.993	0.08545	0.216073	0.874513	root	salt	TPUTR	3' UTR Root Salt
AT5G10480.2	1.117	0.219316	0.289412	0.670615	root	salt	TPUTR	3' UTR Root Salt
AT5G63150.1	0.581	0.0333485	0.107168	0.918804	root	salt	TPUTR	3' UTR Root Salt
AT4G00570.1	0.846	0.0828209	0.177392	0.834592	root	salt	TPUTR	3' UTR Root Salt
AT2G35530.1	1.579	0.100865	0.218563	0.820323	root	salt	TPUTR	3' UTR Root Salt
AT1G12580.1	1.46	0.201508	0.303376	0.714337	root	salt	TPUTR	3' UTR Root Salt
AT2G25450.1	1.381	0.194203	0.313859	0.746999	root	salt	TPUTR	3' UTR Root Salt
AT1G79000.1	1.606	0.198212	0.307794	0.72958	root	salt	TPUTR	3' UTR Root Salt
AT1G79000.2	0.779	0.0531376	0.151497	0.8969	root	salt	TPUTR	3' UTR Root Salt
AT1G74560.3	0.75	0.0694328	0.156415	0.847422	root	salt	TPUTR	3' UTR Root Salt
AT1G53500.1	0.78	0.054	0.154382	0.900163	root	salt	TPUTR	3' UTR Root Salt
AT1G16180.2	0.546	0.0427396	0.109348	0.877678	root	salt	TPUTR	3' UTR Root Salt
AT1G16180.1	0.543	0.0423542	0.108652	0.878274	root	salt	TPUTR	3' UTR Root Salt
AT1G69530.1	0.864	0.120541	0.22741	0.795757	root	salt	TPUTR	3' UTR Root Salt
AT1G69530.3	0.68	0.0673838	0.172341	0.876312	root	salt	TPUTR	3' UTR Root Salt
AT1G69530.2	0.826	0.114196	0.216449	0.797195	root	salt	TPUTR	3' UTR Root Salt
AT1G69530.5	0.634	0.06209	0.159806	0.877637	root	salt	TPUTR	3' UTR Root Salt
AT1G16858.1	1.23	0.153393	0.244056	0.738214	root	salt	TPUTR	3' UTR Root Salt
AT2G03780.1	1.273	0.162121	0.298724	0.790135	root	salt	TPUTR	3' UTR Root Salt
AT4G38550.1	1.14	0.110691	0.25381	0.854813	root	salt	TPUTR	3' UTR Root Salt
AT2G44670.1	1.118	0.1236	0.247202	0.816795	root	salt	TPUTR	3' UTR Root Salt
AT1G69510.3	0.587	0.0979369	0.153881	0.740766	root	salt	TPUTR	3' UTR Root Salt
AT1G69510.2	0.598	0.105854	0.162078	0.730635	root	salt	TPUTR	3' UTR Root Salt
AT1G69510.1	0.565	0.096	0.148607	0.73507	root	salt	TPUTR	3' UTR Root Salt
AT1G04690.1	1.039	0.133953	0.207325	0.727617	root	salt	TPUTR	3' UTR Root Salt
AT5G53160.2	0.582	0.0858017	0.156162	0.791737	root	salt	TPUTR	3' UTR Root Salt
AT5G53160.1	1.025	0.187888	0.261046	0.689825	root	salt	TPUTR	3' UTR Root Salt
AT5G46150.2	1.143	0.146901	0.232526	0.740021	root	salt	TPUTR	3' UTR Root Salt
AT3G42170.1	0.914	0.160263	0.291787	0.791081	root	salt	TPUTR	3' UTR Root Salt
AT5G06110.1	0.512	0.0376471	0.100737	0.879412	root	salt	TPUTR	3' UTR Root Salt
AT5G06110.2	0.512	0.0371014	0.100105	0.881159	root	salt	TPUTR	3' UTR Root Salt
AT1G05070.1	0.437	0.0312143	0.112545	0.928571	root	salt	TPUTR	3' UTR Root Salt
AT4G03520.2	1.75	0.116238	0.392628	0.924875	root	salt	TPUTR	3' UTR Root Salt
AT4G03520.1	1.621	0.179307	0.367074	0.825276	root	salt	TPUTR	3' UTR Root Salt
AT3G57410.1	0.705	0.0713881	0.162506	0.853524	root	salt	TPUTR	3' UTR Root Salt
AT2G02880.1	1.094	0.0965847	0.220469	0.842921	root	salt	TPUTR	3' UTR Root Salt
AT1G24120.1	0.534	0.0914694	0.172901	0.799852	root	salt	TPUTR	3' UTR Root Salt
AT2G41630.1	0.83	0.103557	0.183682	0.775809	root	salt	TPUTR	3' UTR Root Salt
AT4G14385.2	0.87	0.125234	0.269867	0.837515	root	salt	TPUTR	3' UTR Root Salt
AT5G56270.1	0.754	0.0681538	0.182129	0.882522	root	salt	TPUTR	3' UTR Root Salt
AT5G18400.3	1.398	0.126182	0.285034	0.846116	root	salt	TPUTR	3' UTR Root Salt
AT4G14385.1	0.409	0.0503385	0.134367	0.876923	root	salt	TPUTR	3' UTR Root Salt
AT3G47850.1	0.692	0.0591806	0.172372	0.901357	root	salt	TPUTR	3' UTR Root Salt
AT1G09840.3	0.531	0.0606827	0.138338	0.854889	root	salt	TPUTR	3' UTR Root Salt
AT1G09840.2	0.518	0.0594808	0.135	0.853829	root	salt	TPUTR	3' UTR Root Salt
AT1G09840.1	0.517	0.0595192	0.134895	0.853495	root	salt	TPUTR	3' UTR Root Salt
AT1G09840.6	0.53	0.062098	0.139273	0.850895	root	salt	TPUTR	3' UTR Root Salt
AT1G09840.5	0.531	0.062098	0.13946	0.85122	root	salt	TPUTR	3' UTR Root Salt
AT1G09840.4	0.522	0.0602404	0.136243	0.852982	root	salt	TPUTR	3' UTR Root Salt
AT4G27040.4	0.923	0.0458824	0.149436	0.917892	root	salt	TPUTR	3' UTR Root Salt
AT4G27040.2	0.992	0.0498986	0.159936	0.915034	root	salt	TPUTR	3' UTR Root Salt
AT1G25580.1	0.708	0.102759	0.196903	0.800828	root	salt	TPUTR	3' UTR Root Salt
AT4G27040.1	0.986	0.0500735	0.159851	0.914447	root	salt	TPUTR	3' UTR Root Salt
AT1G33780.1	0.537	0.0523902	0.159339	0.902439	root	salt	TPUTR	3' UTR Root Salt
AT3G55400.1	0.914	0.100164	0.285512	0.890411	root	salt	TPUTR	3' UTR Root Salt
AT3G55400.2	2.83	0.409178	0.665823	0.751151	root	salt	TPUTR	3' UTR Root Salt
AT1G14910.1	1.064	0.0969886	0.22759	0.85934	root	salt	TPUTR	3' UTR Root Salt
AT3G06430.1	1.664	0.10001	0.298894	0.907245	root	salt	TPUTR	3' UTR Root Salt
AT5G20165.1	0.78	0.172047	0.250263	0.712587	root	salt	TPUTR	3' UTR Root Salt
AT3G54890.4	3.224	0.302138	0.623961	0.82474	root	salt	TPUTR	3' UTR Root Salt
AT1G69980.1	0.998	0.158467	0.262184	0.758054	root	salt	TPUTR	3' UTR Root Salt
AT2G06990.1	1.237	0.179862	0.274875	0.724544	root	salt	TPUTR	3' UTR Root Salt
AT4G27060.1	0.928	0.12769	0.261407	0.826704	root	salt	TPUTR	3' UTR Root Salt
AT4G22540.2	1.286	0.10621	0.2537	0.861504	root	salt	TPUTR	3' UTR Root Salt
AT4G22540.3	1.281	0.107401	0.251045	0.85731	root	salt	TPUTR	3' UTR Root Salt
AT3G06410.1	1.326	0.185133	0.341496	0.793707	root	salt	TPUTR	3' UTR Root Salt
AT4G21705.1	1.278	0.0503415	0.178314	0.92793	root	salt	TPUTR	3' UTR Root Salt
AT1G77740.1	1.534	0.312232	0.359474	0.602926	root	salt	TPUTR	3' UTR Root Salt
AT3G24350.1	0.907	0.155338	0.228212	0.702338	root	salt	TPUTR	3' UTR Root Salt
AT3G24350.2	0.932	0.117504	0.210484	0.778841	root	salt	TPUTR	3' UTR Root Salt
AT4G34670.1	0.719	0.124732	0.182153	0.710011	root	salt	TPUTR	3' UTR Root Salt
AT2G47390.1	1.107	0.200823	0.325667	0.75229	root	salt	TPUTR	3' UTR Root Salt
AT1G05940.1	1.838	0.191149	0.347178	0.779317	root	salt	TPUTR	3' UTR Root Salt
AT4G36195.3	1.105	0.167985	0.281201	0.760268	root	salt	TPUTR	3' UTR Root Salt
AT2G01220.1	1.147	0.147043	0.256904	0.773048	root	salt	TPUTR	3' UTR Root Salt
AT2G01220.2	1.116	0.153116	0.235352	0.721318	root	salt	TPUTR	3' UTR Root Salt
AT3G49640.2	0.591	0.0425342	0.13105	0.911504	root	salt	TPUTR	3' UTR Root Salt
AT3G49640.1	0.573	0.0411781	0.126994	0.911693	root	salt	TPUTR	3' UTR Root Salt
AT4G32470.2	1.109	0.163284	0.226044	0.686177	root	salt	TPUTR	3' UTR Root Salt
AT4G32710.1	1.521	0.248815	0.377825	0.717883	root	salt	TPUTR	3' UTR Root Salt
AT1G74560.2	1.357	0.16314	0.272281	0.756042	root	salt	TPUTR	3' UTR Root Salt
AT4G21105.1	1.131	0.238744	0.258425	0.576454	root	salt	TPUTR	3' UTR Root Salt
AT4G21105.2	0.626	0.0537969	0.139777	0.882955	root	salt	TPUTR	3' UTR Root Salt
AT3G11660.1	0.42	0.0397297	0.122915	0.905405	root	salt	TPUTR	3' UTR Root Salt
AT1G28520.1	1.151	0.171351	0.29147	0.764885	root	salt	TPUTR	3' UTR Root Salt
AT1G28520.2	1.141	0.160024	0.289384	0.786212	root	salt	TPUTR	3' UTR Root Salt
AT5G59613.1	1.58	0.0806748	0.218721	0.888228	root	salt	TPUTR	3' UTR Root Salt
AT1G03370.1	1.083	0.105866	0.233903	0.837994	root	salt	TPUTR	3' UTR Root Salt
AT5G22790.1	0.778	0.0692843	0.166914	0.85879	root	salt	TPUTR	3' UTR Root Salt
AT4G35785.3	1.119	0.230267	0.27083	0.623836	root	salt	TPUTR	3' UTR Root Salt
AT4G35785.2	0.745	0.144819	0.233065	0.749932	root	salt	TPUTR	3' UTR Root Salt
AT4G35785.1	0.746	0.14517	0.23335	0.749508	root	salt	TPUTR	3' UTR Root Salt
AT3G01390.1	1.219	0.139489	0.266457	0.796116	root	salt	TPUTR	3' UTR Root Salt
AT4G01690.2	0.776	0.125409	0.283269	0.838075	root	salt	TPUTR	3' UTR Root Salt
AT4G01690.1	0.778	0.125455	0.284044	0.838472	root	salt	TPUTR	3' UTR Root Salt
AT4G35785.4	1.176	0.232917	0.284288	0.638185	root	salt	TPUTR	3' UTR Root Salt
AT3G17420.1	0.822	0.0949231	0.162632	0.760669	root	salt	TPUTR	3' UTR Root Salt
AT1G74210.1	0.55	0.117116	0.164806	0.699594	root	salt	TPUTR	3' UTR Root Salt
AT3G60820.2	0.744	0.11237	0.196984	0.776832	root	salt	TPUTR	3' UTR Root Salt
AT1G32580.1	1.361	0.19604	0.33957	0.774626	root	salt	TPUTR	3' UTR Root Salt
AT5G19090.3	0.586	0.0596032	0.149926	0.869985	root	salt	TPUTR	3' UTR Root Salt
AT3G60820.1	0.746	0.112528	0.197397	0.777056	root	salt	TPUTR	3' UTR Root Salt
AT3G17440.2	1.027	0.119215	0.217971	0.788237	root	salt	TPUTR	3' UTR Root Salt
AT3G17440.1	1.02	0.0789083	0.189922	0.861295	root	salt	TPUTR	3' UTR Root Salt
AT5G19000.1	1.012	0.146339	0.257823	0.778809	root	salt	TPUTR	3' UTR Root Salt
AT5G64160.1	0.67	0.123	0.203387	0.758092	root	salt	TPUTR	3' UTR Root Salt
AT1G04790.1	0.843	0.0691679	0.171269	0.865373	root	salt	TPUTR	3' UTR Root Salt
AT3G11830.1	0.588	0.0970152	0.149143	0.730408	root	salt	TPUTR	3' UTR Root Salt
AT3G11830.2	0.59	0.0974091	0.149163	0.728854	root	salt	TPUTR	3' UTR Root Salt
AT1G27050.1	1.734	0.25318	0.463464	0.791501	root	salt	TPUTR	3' UTR Root Salt
AT5G44560.2	0.652	0.118405	0.188745	0.744604	root	salt	TPUTR	3' UTR Root Salt
AT5G44560.1	0.652	0.118986	0.189068	0.743452	root	salt	TPUTR	3' UTR Root Salt
AT5G39590.1	0.907	0.097092	0.168243	0.763514	root	salt	TPUTR	3' UTR Root Salt
AT1G73920.1	0.509	0.0754857	0.133975	0.782621	root	salt	TPUTR	3' UTR Root Salt
AT1G06850.1	0.417	0.0183971	0.0856336	0.955882	root	salt	TPUTR	3' UTR Root Salt
AT1G73920.2	0.507	0.0747	0.133223	0.78413	root	salt	TPUTR	3' UTR Root Salt
AT4G24190.1	0.392	0.0726761	0.115607	0.737963	root	salt	TPUTR	3' UTR Root Salt
AT4G24190.2	0.392	0.0736143	0.116023	0.734449	root	salt	TPUTR	3' UTR Root Salt
AT5G49630.1	1.13	0.151215	0.289173	0.801785	root	salt	TPUTR	3' UTR Root Salt
AT5G46110.2	3.076	0.100354	0.436831	0.954054	root	salt	TPUTR	3' UTR Root Salt
AT5G46110.3	3.067	0.0998686	0.4351	0.954147	root	salt	TPUTR	3' UTR Root Salt
AT1G78510.1	1.527	0.168411	0.358892	0.828084	root	salt	TPUTR	3' UTR Root Salt
AT1G78510.2	1.539	0.169911	0.362004	0.828025	root	salt	TPUTR	3' UTR Root Salt
AT5G09510.1	1.359	0.0769508	0.201054	0.878817	root	salt	TPUTR	3' UTR Root Salt
AT5G09510.2	1.291	0.190134	0.29437	0.725315	root	salt	TPUTR	3' UTR Root Salt
AT5G49650.2	1.234	0.177704	0.292777	0.757826	root	salt	TPUTR	3' UTR Root Salt
AT2G33830.1	1.156	0.197778	0.283651	0.699818	root	salt	TPUTR	3' UTR Root Salt
AT2G33830.2	1.22	0.206644	0.298851	0.703121	root	salt	TPUTR	3' UTR Root Salt
AT5G49650.1	1.082	0.0982929	0.226135	0.854835	root	salt	TPUTR	3' UTR Root Salt
AT4G30240.1	0.701	0.0466792	0.131573	0.894607	root	salt	TPUTR	3' UTR Root Salt
AT1G47560.1	1.033	0.129975	0.253959	0.80892	root	salt	TPUTR	3' UTR Root Salt
AT3G20790.1	1	0.0954125	0.231838	0.867698	root	salt	TPUTR	3' UTR Root Salt
AT1G08570.1	1.159	0.106787	0.234175	0.842408	root	salt	TPUTR	3' UTR Root Salt
AT1G71950.1	0.901	0.06641	0.165809	0.873027	root	salt	TPUTR	3' UTR Root Salt
AT3G04520.1	0.575	0.032	0.113738	0.930427	root	salt	TPUTR	3' UTR Root Salt
AT3G04520.2	0.597	0.0518846	0.147956	0.897217	root	salt	TPUTR	3' UTR Root Salt
AT5G56040.2	0.911	0.142704	0.269768	0.804229	root	salt	TPUTR	3' UTR Root Salt
AT5G56040.1	1.184	0.212439	0.289559	0.684169	root	salt	TPUTR	3' UTR Root Salt
AT2G46500.1	0.301	0.037625	0.0995464	0.875	root	salt	TPUTR	3' UTR Root Salt
AT2G46500.2	0.297	0.037125	0.0982235	0.875	root	salt	TPUTR	3' UTR Root Salt
AT1G64850.1	1.042	0.112783	0.235353	0.827461	root	salt	TPUTR	3' UTR Root Salt
AT5G59780.2	0.154	0.0143723	0.0348321	0.865356	root	salt	TPUTR	3' UTR Root Salt
AT1G73602.1	1.671	0.282507	0.316915	0.599754	root	salt	TPUTR	3' UTR Root Salt
AT2G28370.1	0.81	0.10731	0.190688	0.779189	root	salt	TPUTR	3' UTR Root Salt
AT3G29310.1	0.519	0.0599929	0.126578	0.82737	root	salt	TPUTR	3' UTR Root Salt
AT4G19550.2	0.393	0.0579836	0.139375	0.852459	root	salt	TPUTR	3' UTR Root Salt
AT4G32470.1	1.112	0.135469	0.218529	0.741766	root	salt	TPUTR	3' UTR Root Salt
AT4G27710.1	1.086	0.124932	0.286765	0.856956	root	salt	TPUTR	3' UTR Root Salt
AT4G26600.1	1.059	0.0659539	0.185023	0.894631	root	salt	TPUTR	3' UTR Root Salt
AT4G38680.1	0.856	0.180333	0.220019	0.637652	root	salt	TPUTR	3' UTR Root Salt
AT2G19520.1	1.399	0.173576	0.2875	0.749598	root	salt	TPUTR	3' UTR Root Salt
AT5G03990.1	0.948	0.0536567	0.179905	0.923737	root	salt	TPUTR	3' UTR Root Salt
AT1G02840.2	0.737	0.0985197	0.176381	0.783925	root	salt	TPUTR	3' UTR Root Salt
AT1G71020.2	0.582	0.0291	0.126844	0.95	root	salt	TPUTR	3' UTR Root Salt
AT4G17550.1	0.621	0.0617757	0.146426	0.852704	root	salt	TPUTR	3' UTR Root Salt
AT1G71020.1	0.557	0.02785	0.121395	0.95	root	salt	TPUTR	3' UTR Root Salt
AT5G18460.1	1.438	0.156403	0.340973	0.842543	root	salt	TPUTR	3' UTR Root Salt
AT1G02840.1	0.691	0.103722	0.178593	0.771773	root	salt	TPUTR	3' UTR Root Salt
AT4G01610.2	0.483	0.0253738	0.0808299	0.917258	root	salt	TPUTR	3' UTR Root Salt
AT4G01610.1	0.474	0.0249439	0.0793077	0.916952	root	salt	TPUTR	3' UTR Root Salt
AT2G02800.1	0.654	0.0715833	0.168452	0.858718	root	salt	TPUTR	3' UTR Root Salt
AT5G55290.2	0.753	0.0782206	0.156355	0.810798	root	salt	TPUTR	3' UTR Root Salt
AT5G55290.1	0.727	0.0746029	0.150953	0.814082	root	salt	TPUTR	3' UTR Root Salt
AT4G22220.1	1.236	0.134991	0.236173	0.767975	root	salt	TPUTR	3' UTR Root Salt
AT1G29820.2	0.353	0.0379254	0.0897656	0.858975	root	salt	TPUTR	3' UTR Root Salt
AT4G02810.1	0.629	0.010661	0.0811919	0.983051	root	salt	TPUTR	3' UTR Root Salt
AT1G79910.2	0.893	0.0310952	0.157556	0.964049	root	salt	TPUTR	3' UTR Root Salt
AT1G29820.1	0.348	0.0374925	0.0885898	0.858565	root	salt	TPUTR	3' UTR Root Salt
AT1G79910.1	0.895	0.031254	0.157991	0.963925	root	salt	TPUTR	3' UTR Root Salt
AT1G08380.1	1.266	0.0195	0.154631	0.984354	root	salt	TPUTR	3' UTR Root Salt
AT1G63220.2	0.436	0.0564138	0.102697	0.785516	root	salt	TPUTR	3' UTR Root Salt
AT1G79650.1	0.859	0.0982778	0.195123	0.814391	root	salt	TPUTR	3' UTR Root Salt
AT2G18750.3	0.719	0.119417	0.177114	0.71075	root	salt	TPUTR	3' UTR Root Salt
AT1G79650.3	0.928	0.10813	0.212039	0.810402	root	salt	TPUTR	3' UTR Root Salt
AT2G16510.1	0.787	0.124356	0.197564	0.744256	root	salt	TPUTR	3' UTR Root Salt
AT1G76880.1	0.813	0.107394	0.195809	0.791481	root	salt	TPUTR	3' UTR Root Salt
AT3G01370.1	1.281	0.121087	0.298332	0.860825	root	salt	TPUTR	3' UTR Root Salt
AT5G08160.2	0.884	0.0551679	0.147509	0.886248	root	salt	TPUTR	3' UTR Root Salt
AT5G08160.1	0.903	0.0562672	0.150624	0.88648	root	salt	TPUTR	3' UTR Root Salt
AT1G65960.2	1.317	0.0576916	0.182628	0.916766	root	salt	TPUTR	3' UTR Root Salt
AT1G23490.1	1.005	0.149916	0.260254	0.774885	root	salt	TPUTR	3' UTR Root Salt
AT3G46010.1	1.02	0.162866	0.261102	0.743442	root	salt	TPUTR	3' UTR Root Salt
AT1G65960.1	1.235	0.187593	0.293771	0.736269	root	salt	TPUTR	3' UTR Root Salt
AT5G04430.1	1.072	0.194504	0.266818	0.685248	root	salt	TPUTR	3' UTR Root Salt
AT4G29810.2	1.403	0.135925	0.303238	0.846888	root	salt	TPUTR	3' UTR Root Salt
AT4G29810.1	1.301	0.127486	0.281872	0.844584	root	salt	TPUTR	3' UTR Root Salt
AT5G04430.2	1.102	0.200384	0.274522	0.684671	root	salt	TPUTR	3' UTR Root Salt
AT5G21040.1	0.513	0.0502727	0.137329	0.890905	root	salt	TPUTR	3' UTR Root Salt
AT5G21040.2	0.528	0.0537419	0.148923	0.892838	root	salt	TPUTR	3' UTR Root Salt
AT4G35350.1	0.48	0.0290227	0.0881635	0.908112	root	salt	TPUTR	3' UTR Root Salt
AT5G53930.1	0.7	0.0797167	0.165467	0.823622	root	salt	TPUTR	3' UTR Root Salt
AT5G53860.2	1.137	0.094	0.252064	0.880333	root	salt	TPUTR	3' UTR Root Salt
AT1G47380.1	1.049	0.144763	0.228215	0.737211	root	salt	TPUTR	3' UTR Root Salt
AT5G04410.1	0.671	0.0577172	0.151227	0.88436	root	salt	TPUTR	3' UTR Root Salt
AT5G11970.1	0.726	0.108867	0.19445	0.783782	root	salt	TPUTR	3' UTR Root Salt
AT3G47120.1	0.666	0.0930678	0.169377	0.788866	root	salt	TPUTR	3' UTR Root Salt
AT5G28460.1	0.397	0.0397	0.1191	0.9	root	salt	TPUTR	3' UTR Root Salt
AT1G72150.1	0.939	0.157696	0.250059	0.745491	root	salt	TPUTR	3' UTR Root Salt
AT5G44070.1	1.214	0.120395	0.303414	0.876384	root	salt	TPUTR	3' UTR Root Salt
AT4G33690.1	0.667	0.0698462	0.171492	0.869253	root	salt	TPUTR	3' UTR Root Salt
AT1G76010.1	0.752	0.129564	0.176221	0.679587	root	salt	TPUTR	3' UTR Root Salt
AT1G65220.1	0.814	0.102852	0.21268	0.830056	root	salt	TPUTR	3' UTR Root Salt
AT1G21600.2	2.454	0.207642	0.494598	0.862867	root	salt	TPUTR	3' UTR Root Salt
AT1G21600.1	3.151	0.358681	0.582367	0.744768	root	salt	TPUTR	3' UTR Root Salt
AT5G48470.1	3.382	0.280533	0.667253	0.862266	root	salt	TPUTR	3' UTR Root Salt
AT3G62600.1	0.704	0.141	0.195458	0.692889	root	salt	TPUTR	3' UTR Root Salt
AT1G27000.1	0.631	0.056375	0.124135	0.844496	root	salt	TPUTR	3' UTR Root Salt
AT2G26110.1	0.897	0.0497525	0.150515	0.905366	root	salt	TPUTR	3' UTR Root Salt
AT2G43350.1	0.71	0.116393	0.190586	0.755812	root	salt	TPUTR	3' UTR Root Salt
AT4G02060.1	0.702	0.049873	0.141653	0.895393	root	salt	TPUTR	3' UTR Root Salt
AT4G02060.2	0.71	0.0504841	0.143317	0.895291	root	salt	TPUTR	3' UTR Root Salt
AT5G19330.1	0.623	0.0769762	0.147366	0.806479	root	salt	TPUTR	3' UTR Root Salt
AT2G30740.1	0.604	0.0789537	0.155764	0.816968	root	salt	TPUTR	3' UTR Root Salt
AT2G38580.1	0.882	0.0729767	0.162679	0.84299	root	salt	TPUTR	3' UTR Root Salt
AT2G17380.1	0.969	0.15466	0.249405	0.744078	root	salt	TPUTR	3' UTR Root Salt
AT3G01150.1	1.108	0.160136	0.289205	0.787081	root	salt	TPUTR	3' UTR Root Salt
AT3G28690.1	0.772	0.0610616	0.148036	0.864763	root	salt	TPUTR	3' UTR Root Salt
AT5G43070.1	0.751	0.0379286	0.143401	0.94002	root	salt	TPUTR	3' UTR Root Salt
AT3G28690.2	0.752	0.0581781	0.142256	0.866413	root	salt	TPUTR	3' UTR Root Salt
AT5G02840.3	2.676	0.2288	0.40525	0.76336	root	salt	TPUTR	3' UTR Root Salt
AT2G17560.1	0.807	0.0834348	0.162879	0.805972	root	salt	TPUTR	3' UTR Root Salt
AT2G17560.2	0.79	0.0808261	0.158849	0.807886	root	salt	TPUTR	3' UTR Root Salt
AT2G17560.3	0.867	0.0902	0.175357	0.804798	root	salt	TPUTR	3' UTR Root Salt
AT2G37690.1	1.029	0.138323	0.237887	0.767428	root	salt	TPUTR	3' UTR Root Salt
AT2G31090.1	0.446	0.0153793	0.0813797	0.965517	root	salt	TPUTR	3' UTR Root Salt
AT5G02840.1	2.755	0.230076	0.413675	0.768703	root	salt	TPUTR	3' UTR Root Salt
AT2G15910.2	1.368	0.22671	0.304746	0.671094	root	salt	TPUTR	3' UTR Root Salt
AT2G15910.1	0.933	0.0169205	0.104382	0.975235	root	salt	TPUTR	3' UTR Root Salt
AT5G26360.1	1.043	0.0853455	0.194133	0.851231	root	salt	TPUTR	3' UTR Root Salt
AT3G01310.1	0.954	0.154837	0.284227	0.793931	root	salt	TPUTR	3' UTR Root Salt
AT1G13390.2	1.186	0.218008	0.297645	0.683738	root	salt	TPUTR	3' UTR Root Salt
AT2G28810.1	0.957	0.0674907	0.170812	0.872813	root	salt	TPUTR	3' UTR Root Salt
AT2G34690.1	0.76	0.0862698	0.17341	0.818274	root	salt	TPUTR	3' UTR Root Salt
AT1G29400.2	0.648	0.0728976	0.173292	0.859489	root	salt	TPUTR	3' UTR Root Salt
AT3G01310.2	0.957	0.157184	0.28903	0.79382	root	salt	TPUTR	3' UTR Root Salt
AT4G34260.1	1.19	0.232264	0.328867	0.699555	root	salt	TPUTR	3' UTR Root Salt
AT1G17130.1	0.49	0.0398235	0.112319	0.894514	root	salt	TPUTR	3' UTR Root Salt
AT1G17130.2	0.506	0.0410941	0.115929	0.894582	root	salt	TPUTR	3' UTR Root Salt
AT4G33360.2	0.806	0.121689	0.171369	0.687216	root	salt	TPUTR	3' UTR Root Salt
AT4G32551.2	0.582	0.0513824	0.139886	0.888543	root	salt	TPUTR	3' UTR Root Salt
AT4G32551.1	0.574	0.0516	0.137206	0.883748	root	salt	TPUTR	3' UTR Root Salt
AT3G59760.1	0.24	0.00352941	0.0288895	0.985294	root	salt	TPUTR	3' UTR Root Salt
AT1G22530.1	0.875	0.0801395	0.179402	0.845713	root	salt	TPUTR	3' UTR Root Salt
AT3G59760.3	0.726	0.0963905	0.168111	0.770315	root	salt	TPUTR	3' UTR Root Salt
AT3G59760.2	0.769	0.067806	0.165084	0.867656	root	salt	TPUTR	3' UTR Root Salt
AT2G29980.2	1.487	0.239868	0.303112	0.644057	root	salt	TPUTR	3' UTR Root Salt
AT2G29980.1	0.737	0.142177	0.249612	0.776168	root	salt	TPUTR	3' UTR Root Salt
AT4G39840.1	0.316	0.0285429	0.0888427	0.909181	root	salt	TPUTR	3' UTR Root Salt
AT4G38290.1	0.611	0.024925	0.11152	0.955642	root	salt	TPUTR	3' UTR Root Salt
AT1G74040.1	1.504	0.114581	0.329603	0.899819	root	salt	TPUTR	3' UTR Root Salt
AT3G20810.3	1.105	0.150958	0.305447	0.823891	root	salt	TPUTR	3' UTR Root Salt
AT3G20810.2	1.205	0.186432	0.32574	0.776835	root	salt	TPUTR	3' UTR Root Salt
AT3G20810.1	1.218	0.187173	0.328831	0.778689	root	salt	TPUTR	3' UTR Root Salt
AT3G14900.1	2.128	0.188585	0.481971	0.876793	root	salt	TPUTR	3' UTR Root Salt
AT4G11850.1	0.547	0.05115	0.13305	0.883022	root	salt	TPUTR	3' UTR Root Salt
AT1G22730.1	0.778	0.0310865	0.128235	0.946576	root	salt	TPUTR	3' UTR Root Salt
AT1G07140.1	1.07	0.12951	0.225211	0.77363	root	salt	TPUTR	3' UTR Root Salt
AT1G11360.2	1.219	0.189656	0.294692	0.733678	root	salt	TPUTR	3' UTR Root Salt
AT5G53860.4	1.212	0.100167	0.268607	0.880338	root	salt	TPUTR	3' UTR Root Salt
AT3G21350.1	1.034	0.0864746	0.207971	0.858792	root	salt	TPUTR	3' UTR Root Salt
AT3G10410.1	1.052	0.117264	0.217514	0.785851	root	salt	TPUTR	3' UTR Root Salt
AT1G06640.2	0.631	0.107506	0.142877	0.670804	root	salt	TPUTR	3' UTR Root Salt
AT1G06640.3	0.604	0.107647	0.142059	0.668152	root	salt	TPUTR	3' UTR Root Salt
AT1G22710.1	1.445	0.0842342	0.241737	0.894794	root	salt	TPUTR	3' UTR Root Salt
AT2G36230.1	0.433	0.0180417	0.0865248	0.958333	root	salt	TPUTR	3' UTR Root Salt
AT4G29160.2	0.767	0.101146	0.194594	0.807538	root	salt	TPUTR	3' UTR Root Salt
AT4G29160.1	0.659	0.0859551	0.166826	0.81029	root	salt	TPUTR	3' UTR Root Salt
AT2G36570.1	0.563	0.148596	0.170154	0.608534	root	salt	TPUTR	3' UTR Root Salt
AT1G33250.1	1.149	0.0681478	0.200168	0.901576	root	salt	TPUTR	3' UTR Root Salt
AT2G23810.1	0.587	0.0719189	0.1558	0.841814	root	salt	TPUTR	3' UTR Root Salt
AT4G33360.1	0.782	0.0807259	0.131995	0.743224	root	salt	TPUTR	3' UTR Root Salt
AT1G50200.2	0.712	0.132329	0.212756	0.749456	root	salt	TPUTR	3' UTR Root Salt
AT1G80120.1	0.48	0.0319	0.0900552	0.892259	root	salt	TPUTR	3' UTR Root Salt
AT1G02100.3	0.851	0.135847	0.203375	0.716476	root	salt	TPUTR	3' UTR Root Salt
AT3G22440.1	0.873	0.142764	0.197947	0.678276	root	salt	TPUTR	3' UTR Root Salt
AT1G33230.1	0.688	0.113755	0.186176	0.755917	root	salt	TPUTR	3' UTR Root Salt
AT5G43680.1	0.711	0.07318	0.170546	0.851115	root	salt	TPUTR	3' UTR Root Salt
AT5G02050.1	0.784	0.0978065	0.183763	0.799914	root	salt	TPUTR	3' UTR Root Salt
AT1G07820.2	1.195	0.28391	0.320316	0.602259	root	salt	TPUTR	3' UTR Root Salt
AT1G60170.1	0.722	0.130596	0.207994	0.746151	root	salt	TPUTR	3' UTR Root Salt
AT1G66510.2	0.78	0.0270435	0.119172	0.952631	root	salt	TPUTR	3' UTR Root Salt
AT1G66510.3	0.467	0.0161034	0.0852114	0.965517	root	salt	TPUTR	3' UTR Root Salt
AT1G66510.1	0.475	0.0163793	0.0866712	0.965517	root	salt	TPUTR	3' UTR Root Salt
AT2G46225.2	0.781	0.11151	0.195381	0.771583	root	salt	TPUTR	3' UTR Root Salt
AT1G49480.1	0.95	0.116307	0.217879	0.794318	root	salt	TPUTR	3' UTR Root Salt
AT4G27540.1	1.531	0.221983	0.354194	0.740686	root	salt	TPUTR	3' UTR Root Salt
AT4G14520.2	0.938	0.100892	0.234501	0.857438	root	salt	TPUTR	3' UTR Root Salt
AT4G14520.1	0.961	0.101923	0.240658	0.860693	root	salt	TPUTR	3' UTR Root Salt
AT3G19950.1	1.125	0.0791373	0.199757	0.872525	root	salt	TPUTR	3' UTR Root Salt
AT2G05990.2	1.342	0.148557	0.28804	0.808738	root	salt	TPUTR	3' UTR Root Salt
AT2G05990.1	1.343	0.148979	0.28831	0.80814	root	salt	TPUTR	3' UTR Root Salt
AT4G27520.1	1.09	0.0810875	0.236651	0.903278	root	salt	TPUTR	3' UTR Root Salt
AT3G56110.2	0.614	0.0376632	0.116091	0.911594	root	salt	TPUTR	3' UTR Root Salt
AT3G56110.1	0.613	0.09551	0.192535	0.816366	root	salt	TPUTR	3' UTR Root Salt
AT4G03000.1	0.774	0.0796667	0.173018	0.839673	root	salt	TPUTR	3' UTR Root Salt
AT2G38020.2	1.071	0.161698	0.268743	0.758829	root	salt	TPUTR	3' UTR Root Salt
AT4G05320.6	0.268	0.0487273	0.103366	0.818182	root	salt	TPUTR	3' UTR Root Salt
AT4G05320.5	0.763	0.127723	0.201265	0.738936	root	salt	TPUTR	3' UTR Root Salt
AT4G05320.4	0.765	0.126985	0.2019	0.742223	root	salt	TPUTR	3' UTR Root Salt
AT3G48120.1	0.519	0.0432	0.117444	0.884287	root	salt	TPUTR	3' UTR Root Salt
AT4G05320.2	0.76	0.061697	0.154011	0.874224	root	salt	TPUTR	3' UTR Root Salt
AT4G05320.1	0.748	0.123923	0.197262	0.742633	root	salt	TPUTR	3' UTR Root Salt
AT2G01060.2	1.194	0.140487	0.244692	0.769525	root	salt	TPUTR	3' UTR Root Salt
AT5G23860.1	0.986	0.138797	0.224495	0.74365	root	salt	TPUTR	3' UTR Root Salt
AT3G48100.1	0.899	0.0678148	0.171396	0.876891	root	salt	TPUTR	3' UTR Root Salt
AT2G44870.1	2.099	0.19857	0.441963	0.84436	root	salt	TPUTR	3' UTR Root Salt
AT3G53420.1	1.548	0.260905	0.332414	0.639573	root	salt	TPUTR	3' UTR Root Salt
AT3G53420.2	1.502	0.325405	0.329766	0.531686	root	salt	TPUTR	3' UTR Root Salt
AT1G48450.3	0.891	0.0312632	0.163945	0.964912	root	salt	TPUTR	3' UTR Root Salt
AT1G48450.2	2.414	0.248084	0.531204	0.836979	root	salt	TPUTR	3' UTR Root Salt
AT1G48450.1	1.515	0.116365	0.324843	0.895417	root	salt	TPUTR	3' UTR Root Salt
AT2G04360.1	1.71	0.177562	0.373401	0.83036	root	salt	TPUTR	3' UTR Root Salt
AT1G10170.1	0.824	0.0616557	0.165231	0.887382	root	salt	TPUTR	3' UTR Root Salt
AT3G55000.1	1.464	0.20361	0.281344	0.676168	root	salt	TPUTR	3' UTR Root Salt
AT1G23860.4	0.93	0.155037	0.217812	0.695986	root	salt	TPUTR	3' UTR Root Salt
AT3G21640.1	0.43	0.0458974	0.110089	0.85747	root	salt	TPUTR	3' UTR Root Salt
AT5G56630.1	0.732	0.0644842	0.143497	0.844054	root	salt	TPUTR	3' UTR Root Salt
AT4G01550.1	0.471	0.0336429	0.121301	0.928571	root	salt	TPUTR	3' UTR Root Salt
AT4G01550.2	0.471	0.0336429	0.121301	0.928571	root	salt	TPUTR	3' UTR Root Salt
AT3G50070.1	0.898	0.0743636	0.188713	0.876923	root	salt	TPUTR	3' UTR Root Salt
AT5G58787.1	0.521	0.0690631	0.150953	0.83961	root	salt	TPUTR	3' UTR Root Salt
AT5G58787.2	0.515	0.0671271	0.147596	0.84087	root	salt	TPUTR	3' UTR Root Salt
AT1G02880.4	1.146	0.0743559	0.194622	0.877581	root	salt	TPUTR	3' UTR Root Salt
AT1G09100.1	0.382	0.0505893	0.111885	0.840093	root	salt	TPUTR	3' UTR Root Salt
AT1G51160.1	0.838	0.159547	0.214983	0.675726	root	salt	TPUTR	3' UTR Root Salt
AT1G02880.3	1.157	0.0748814	0.196496	0.878131	root	salt	TPUTR	3' UTR Root Salt
AT3G51780.1	0.892	0.0582143	0.183902	0.917521	root	salt	TPUTR	3' UTR Root Salt
AT1G63830.2	1.215	0.149591	0.301223	0.819126	root	salt	TPUTR	3' UTR Root Salt
AT1G63830.3	1.233	0.1106	0.269743	0.868321	root	salt	TPUTR	3' UTR Root Salt
AT1G63830.1	1.083	0.132561	0.268074	0.820251	root	salt	TPUTR	3' UTR Root Salt
AT4G37210.2	1.642	0.177604	0.271864	0.722855	root	salt	TPUTR	3' UTR Root Salt
AT4G37210.1	0.646	0.0642738	0.160237	0.874891	root	salt	TPUTR	3' UTR Root Salt
AT5G38880.1	0.669	0.0667951	0.152101	0.846356	root	salt	TPUTR	3' UTR Root Salt
AT1G80620.1	0.904	0.107771	0.203073	0.792662	root	salt	TPUTR	3' UTR Root Salt
AT5G59840.1	0.915	0.0930602	0.192565	0.824649	root	salt	TPUTR	3' UTR Root Salt
AT2G44520.1	0.826	0.0298352	0.121335	0.945986	root	salt	TPUTR	3' UTR Root Salt
AT2G47440.1	1.648	0.131946	0.328179	0.873063	root	salt	TPUTR	3' UTR Root Salt
AT3G61820.1	1.14	0.0956333	0.190328	0.808685	root	salt	TPUTR	3' UTR Root Salt
AT3G02080.1	0.976	0.135379	0.235965	0.772678	root	salt	TPUTR	3' UTR Root Salt
AT5G58800.2	0.594	0.047	0.131357	0.896522	root	salt	TPUTR	3' UTR Root Salt
AT3G63530.2	0.53	0.0717755	0.155163	0.833915	root	salt	TPUTR	3' UTR Root Salt
AT3G12130.1	0.818	0.095789	0.188725	0.814506	root	salt	TPUTR	3' UTR Root Salt
AT3G47890.1	0.916	0.206259	0.279321	0.683859	root	salt	TPUTR	3' UTR Root Salt
AT5G61920.1	0.978	0.0806457	0.195461	0.865673	root	salt	TPUTR	3' UTR Root Salt
AT5G54540.1	0.995	0.0724118	0.19899	0.893009	root	salt	TPUTR	3' UTR Root Salt
AT3G02120.1	0.821	0.142619	0.22063	0.724294	root	salt	TPUTR	3' UTR Root Salt
AT1G14450.1	0.762	0.0917876	0.186516	0.821727	root	salt	TPUTR	3' UTR Root Salt
AT5G62880.1	0.813	0.125022	0.194282	0.731592	root	salt	TPUTR	3' UTR Root Salt
AT5G20050.1	0.384	0.0295385	0.102324	0.923077	root	salt	TPUTR	3' UTR Root Salt
AT4G39820.1	1.044	0.107872	0.227871	0.829896	root	salt	TPUTR	3' UTR Root Salt
AT2G21240.1	0.881	0.13	0.233478	0.773527	root	salt	TPUTR	3' UTR Root Salt
AT2G21240.2	0.968	0.138246	0.253642	0.780843	root	salt	TPUTR	3' UTR Root Salt
AT4G08790.1	1.509	0.0977802	0.260601	0.880884	root	salt	TPUTR	3' UTR Root Salt
AT1G18540.1	1.138	0.199632	0.283083	0.69511	root	salt	TPUTR	3' UTR Root Salt
AT3G19670.1	1.205	0.176088	0.315583	0.784892	root	salt	TPUTR	3' UTR Root Salt
AT3G55170.1	0.689	0.117057	0.19198	0.752927	root	salt	TPUTR	3' UTR Root Salt
AT2G40730.1	1.026	0.179342	0.260879	0.710135	root	salt	TPUTR	3' UTR Root Salt
AT5G43780.1	0.357	0.0471837	0.0912891	0.809764	root	salt	TPUTR	3' UTR Root Salt
AT1G59990.1	1.043	0.101756	0.309479	0.902439	root	salt	TPUTR	3' UTR Root Salt
AT4G30760.2	0.71	0.0563125	0.162255	0.901741	root	salt	TPUTR	3' UTR Root Salt
AT3G27430.2	0.962	0.131931	0.220393	0.757873	root	salt	TPUTR	3' UTR Root Salt
AT5G27650.1	0.714	0.0761	0.20643	0.88796	root	salt	TPUTR	3' UTR Root Salt
AT5G43680.2	0.445	0.0442411	0.129197	0.899432	root	salt	TPUTR	3' UTR Root Salt
AT1G77840.1	0.651	0.0922623	0.163786	0.776516	root	salt	TPUTR	3' UTR Root Salt
AT5G23250.2	1.23	0.141835	0.272546	0.805859	root	salt	TPUTR	3' UTR Root Salt
AT2G45860.1	0.652	0.07528	0.178918	0.861382	root	salt	TPUTR	3' UTR Root Salt
AT3G61580.1	0.906	0.0602281	0.180324	0.909342	root	salt	TPUTR	3' UTR Root Salt
AT5G64080.1	1.017	0.10729	0.220158	0.824895	root	salt	TPUTR	3' UTR Root Salt
AT1G28320.1	0.871	0.0627593	0.202246	0.917964	root	salt	TPUTR	3' UTR Root Salt
AT2G03800.1	1.507	0.186099	0.326487	0.769801	root	salt	TPUTR	3' UTR Root Salt
AT2G17110.1	1.656	0.183566	0.290595	0.732162	root	salt	TPUTR	3' UTR Root Salt
AT2G47320.1	0.368	0.0445652	0.101445	0.85141	root	salt	TPUTR	3' UTR Root Salt
AT1G80180.1	0.863	0.0726383	0.156138	0.831233	root	salt	TPUTR	3' UTR Root Salt
AT4G31800.1	1.685	0.137909	0.324229	0.854941	root	salt	TPUTR	3' UTR Root Salt
AT4G31800.2	1.688	0.138364	0.325079	0.854749	root	salt	TPUTR	3' UTR Root Salt
AT4G30920.1	0.481	0.0880625	0.178069	0.813942	root	salt	TPUTR	3' UTR Root Salt
AT3G03000.1	0.569	0.0626308	0.144041	0.854872	root	salt	TPUTR	3' UTR Root Salt
AT5G05080.2	0.667	0.0534211	0.125074	0.853467	root	salt	TPUTR	3' UTR Root Salt
AT5G05080.1	0.662	0.0535789	0.12472	0.852124	root	salt	TPUTR	3' UTR Root Salt
AT2G26210.2	0.753	0.0452581	0.135135	0.907908	root	salt	TPUTR	3' UTR Root Salt
AT2G26210.3	0.754	0.0453629	0.135791	0.908391	root	salt	TPUTR	3' UTR Root Salt
AT2G26210.1	0.758	0.0455161	0.135976	0.90799	root	salt	TPUTR	3' UTR Root Salt
AT5G64740.1	1.434	0.160413	0.228721	0.683891	root	salt	TPUTR	3' UTR Root Salt
AT3G16500.1	1.093	0.0843548	0.187675	0.84269	root	salt	TPUTR	3' UTR Root Salt
AT1G70410.1	0.935	0.117064	0.204862	0.775198	root	salt	TPUTR	3' UTR Root Salt
AT1G70410.2	1.049	0.130555	0.229323	0.776387	root	salt	TPUTR	3' UTR Root Salt
AT1G70410.3	0.97	0.121455	0.212543	0.775195	root	salt	TPUTR	3' UTR Root Salt
AT1G62480.1	0.805	0.168959	0.22938	0.682987	root	salt	TPUTR	3' UTR Root Salt
AT1G02730.1	0.339	0.00916216	0.054973	0.972973	root	salt	TPUTR	3' UTR Root Salt
AT4G31730.1	0.299	0.03162	0.0732704	0.858102	root	salt	TPUTR	3' UTR Root Salt
AT4G15940.1	1.296	0.162446	0.27799	0.766055	root	salt	TPUTR	3' UTR Root Salt
AT5G02150.1	1.385	0.136207	0.304989	0.846953	root	salt	TPUTR	3' UTR Root Salt
AT5G02150.2	1.446	0.142488	0.318916	0.846734	root	salt	TPUTR	3' UTR Root Salt
AT1G02145.2	0.446	0.0650408	0.155796	0.853813	root	salt	TPUTR	3' UTR Root Salt
AT1G02145.3	0.425	0.061449	0.148506	0.855191	root	salt	TPUTR	3' UTR Root Salt
AT2G20370.1	0.759	0.144603	0.227146	0.737261	root	salt	TPUTR	3' UTR Root Salt
AT1G02145.1	0.427	0.0617959	0.149196	0.85504	root	salt	TPUTR	3' UTR Root Salt
AT5G62720.1	1.266	0.0919296	0.285753	0.911486	root	salt	TPUTR	3' UTR Root Salt
AT2G37678.1	0.96	0.054	0.155219	0.896723	root	salt	TPUTR	3' UTR Root Salt
AT3G54890.2	3.709	0.219122	0.6732	0.910746	root	salt	TPUTR	3' UTR Root Salt
AT3G16110.1	0.998	0.211719	0.288255	0.684693	root	salt	TPUTR	3' UTR Root Salt
AT5G19530.1	0.579	0.0950602	0.158628	0.755206	root	salt	TPUTR	3' UTR Root Salt
AT5G18580.1	0.871	0.116629	0.225661	0.810219	root	salt	TPUTR	3' UTR Root Salt
AT4G02890.3	0.818	0.0878312	0.181785	0.825585	root	salt	TPUTR	3' UTR Root Salt
AT4G02570.4	1.146	0.159633	0.261815	0.752278	root	salt	TPUTR	3' UTR Root Salt
AT4G02570.3	1.113	0.201505	0.273265	0.678103	root	salt	TPUTR	3' UTR Root Salt
AT4G02570.2	1.116	0.201919	0.273974	0.678324	root	salt	TPUTR	3' UTR Root Salt
AT4G02570.1	1.112	0.200949	0.272943	0.678739	root	salt	TPUTR	3' UTR Root Salt
AT3G02180.2	1.446	0.277391	0.387769	0.694127	root	salt	TPUTR	3' UTR Root Salt
AT3G07810.1	0.886	0.110287	0.189907	0.769775	root	salt	TPUTR	3' UTR Root Salt
AT3G07810.2	0.906	0.110297	0.194631	0.778275	root	salt	TPUTR	3' UTR Root Salt
AT1G23960.1	0.848	0.0920899	0.189748	0.822544	root	salt	TPUTR	3' UTR Root Salt
AT5G45550.1	0.318	0.00908571	0.0529784	0.971429	root	salt	TPUTR	3' UTR Root Salt
AT5G52540.1	0.81	0.0343163	0.127825	0.938791	root	salt	TPUTR	3' UTR Root Salt
AT4G02510.1	1.175	0.0785595	0.210124	0.882996	root	salt	TPUTR	3' UTR Root Salt
AT2G43680.2	0.566	0.0758247	0.149817	0.816599	root	salt	TPUTR	3' UTR Root Salt
AT5G08630.1	0.889	0.142072	0.230108	0.748559	root	salt	TPUTR	3' UTR Root Salt
AT5G63030.1	0.844	0.157375	0.194524	0.630935	root	salt	TPUTR	3' UTR Root Salt
AT4G36470.1	0.571	0.0884872	0.164665	0.781773	root	salt	TPUTR	3' UTR Root Salt
AT1G80890.1	1.041	0.136014	0.242245	0.778242	root	salt	TPUTR	3' UTR Root Salt
AT3G07230.1	0.327	0.02725	0.090378	0.916667	root	salt	TPUTR	3' UTR Root Salt
AT4G21620.1	1.288	0.135453	0.276894	0.821742	root	salt	TPUTR	3' UTR Root Salt
AT4G21620.2	1.444	0.154674	0.314527	0.820499	root	salt	TPUTR	3' UTR Root Salt
AT3G17090.1	1.118	0.102837	0.223553	0.840964	root	salt	TPUTR	3' UTR Root Salt
AT3G17090.2	1.113	0.193163	0.272396	0.698814	root	salt	TPUTR	3' UTR Root Salt
AT2G46200.2	0.676	0.0554884	0.137182	0.871708	root	salt	TPUTR	3' UTR Root Salt
AT2G46200.1	0.662	0.0530682	0.132989	0.874664	root	salt	TPUTR	3' UTR Root Salt
AT1G09730.2	0.766	0.0685191	0.179248	0.885391	root	salt	TPUTR	3' UTR Root Salt
AT5G61170.1	0.75	0.15925	0.191219	0.628654	root	salt	TPUTR	3' UTR Root Salt
AT4G37750.1	0.547	0.0259403	0.105319	0.946842	root	salt	TPUTR	3' UTR Root Salt
AT4G28210.1	1.378	0.119982	0.349081	0.904071	root	salt	TPUTR	3' UTR Root Salt
AT3G27350.1	0.425	0.0580793	0.0990212	0.768926	root	salt	TPUTR	3' UTR Root Salt
AT1G06680.1	2.908	0.240779	0.652789	0.890677	root	salt	TPUTR	3' UTR Root Salt
AT5G07270.1	1.384	0.191623	0.315389	0.75277	root	salt	TPUTR	3' UTR Root Salt
AT4G23910.1	0.88	0.137952	0.261985	0.799283	root	salt	TPUTR	3' UTR Root Salt
AT4G23910.2	0.893	0.0817049	0.221139	0.88993	root	salt	TPUTR	3' UTR Root Salt
AT1G23900.2	1.25	0.142987	0.25262	0.770985	root	salt	TPUTR	3' UTR Root Salt
AT5G47090.1	1.077	0.154917	0.245403	0.739736	root	salt	TPUTR	3' UTR Root Salt
AT5G28740.1	0.463	0.0300962	0.0928811	0.912718	root	salt	TPUTR	3' UTR Root Salt
AT1G71080.1	0.789	0.136742	0.222279	0.753715	root	salt	TPUTR	3' UTR Root Salt
AT1G29951.1	1.408	0.187506	0.29308	0.733268	root	salt	TPUTR	3' UTR Root Salt
AT1G28490.1	0.724	0.0707722	0.182836	0.882761	root	salt	TPUTR	3' UTR Root Salt
AT1G28490.2	0.754	0.073443	0.189621	0.882629	root	salt	TPUTR	3' UTR Root Salt
AT1G76900.1	0.395	0.0237	0.0938073	0.94	root	salt	TPUTR	3' UTR Root Salt
AT1G76900.2	0.366	0.0186102	0.0804051	0.949153	root	salt	TPUTR	3' UTR Root Salt
AT2G03350.1	0.744	0.0899333	0.181315	0.81554	root	salt	TPUTR	3' UTR Root Salt
AT2G28720.1	0.602	0.10278	0.226517	0.829268	root	salt	TPUTR	3' UTR Root Salt
AT2G29200.1	0.911	0.11384	0.206779	0.788471	root	salt	TPUTR	3' UTR Root Salt
AT5G25757.1	0.734	0.0844245	0.166507	0.815281	root	salt	TPUTR	3' UTR Root Salt
AT5G49280.1	0.474	0.0196277	0.0851371	0.952863	root	salt	TPUTR	3' UTR Root Salt
AT2G34590.1	0.818	0.0569268	0.1682	0.905929	root	salt	TPUTR	3' UTR Root Salt
AT5G19660.1	0.774	0.0992308	0.190358	0.789744	root	salt	TPUTR	3' UTR Root Salt
AT3G53890.2	1.419	0.209099	0.335548	0.743477	root	salt	TPUTR	3' UTR Root Salt
AT1G06210.2	1.17	0.142751	0.215747	0.718913	root	salt	TPUTR	3' UTR Root Salt
AT1G06210.1	0.407	0.0211184	0.0772973	0.936342	root	salt	TPUTR	3' UTR Root Salt
AT5G11700.1	0.941	0.125265	0.226601	0.783173	root	salt	TPUTR	3' UTR Root Salt
AT5G11700.2	0.939	0.124059	0.225586	0.784876	root	salt	TPUTR	3' UTR Root Salt
AT2G17640.1	0.576	0.0453934	0.129697	0.900591	root	salt	TPUTR	3' UTR Root Salt
AT3G10020.1	0.913	0.142525	0.216513	0.722085	root	salt	TPUTR	3' UTR Root Salt
AT1G22930.1	0.637	0.122327	0.184163	0.725593	root	salt	TPUTR	3' UTR Root Salt
AT1G22930.2	0.632	0.121391	0.182599	0.72525	root	salt	TPUTR	3' UTR Root Salt
AT5G19400.2	1.222	0.140365	0.253387	0.782108	root	salt	TPUTR	3' UTR Root Salt
AT5G19400.3	1.199	0.188387	0.287067	0.724937	root	salt	TPUTR	3' UTR Root Salt
AT5G62000.1	1.429	0.178826	0.290702	0.74597	root	salt	TPUTR	3' UTR Root Salt
AT5G24980.1	1.008	0.137	0.247135	0.78487	root	salt	TPUTR	3' UTR Root Salt
AT5G08660.1	0.891	0.116655	0.22632	0.806961	root	salt	TPUTR	3' UTR Root Salt
AT4G17140.1	1.47	0.135771	0.334097	0.873275	root	salt	TPUTR	3' UTR Root Salt
AT4G17140.2	1.468	0.135552	0.33375	0.873395	root	salt	TPUTR	3' UTR Root Salt
AT4G17140.3	1.46	0.136242	0.333417	0.872068	root	salt	TPUTR	3' UTR Root Salt
AT2G07360.2	0.927	0.128162	0.218525	0.767025	root	salt	TPUTR	3' UTR Root Salt
AT3G24315.1	0.605	0.079537	0.161086	0.811516	root	salt	TPUTR	3' UTR Root Salt
AT5G12480.2	0.901	0.170386	0.231812	0.683849	root	salt	TPUTR	3' UTR Root Salt
AT5G12480.1	0.853	0.159417	0.219124	0.688019	root	salt	TPUTR	3' UTR Root Salt
AT1G55890.1	0.693	0.0454368	0.126994	0.88973	root	salt	TPUTR	3' UTR Root Salt
AT1G22070.1	1.436	0.195824	0.323684	0.757948	root	salt	TPUTR	3' UTR Root Salt
AT3G06400.1	0.886	0.0743494	0.170378	0.843858	root	salt	TPUTR	3' UTR Root Salt
AT1G69295.1	0.92	0.100828	0.180271	0.78001	root	salt	TPUTR	3' UTR Root Salt
AT3G06400.2	0.882	0.0959667	0.186404	0.796532	root	salt	TPUTR	3' UTR Root Salt
AT1G68100.1	0.958	0.127453	0.216446	0.763873	root	salt	TPUTR	3' UTR Root Salt
AT3G60300.2	0.305	0.0394	0.088908	0.849402	root	salt	TPUTR	3' UTR Root Salt
AT3G60300.1	0.297	0.0359189	0.0784272	0.840746	root	salt	TPUTR	3' UTR Root Salt
AT3G06400.3	0.906	0.0985833	0.191487	0.796537	root	salt	TPUTR	3' UTR Root Salt
AT2G19540.1	0.748	0.0852029	0.190417	0.849075	root	salt	TPUTR	3' UTR Root Salt
AT3G21055.1	2.79	0.219326	0.539731	0.863676	root	salt	TPUTR	3' UTR Root Salt
AT2G36830.1	0.696	0.110475	0.165826	0.717145	root	salt	TPUTR	3' UTR Root Salt
AT5G50530.1	0.882	0.0698235	0.194865	0.889985	root	salt	TPUTR	3' UTR Root Salt
AT2G22670.1	0.859	0.0678023	0.165428	0.865361	root	salt	TPUTR	3' UTR Root Salt
AT1G58060.1	1.076	0.129424	0.256411	0.813532	root	salt	TPUTR	3' UTR Root Salt
AT1G12430.2	1.157	0.101391	0.204836	0.809618	root	salt	TPUTR	3' UTR Root Salt
AT1G12430.1	1.146	0.10013	0.202673	0.810117	root	salt	TPUTR	3' UTR Root Salt
AT1G67360.2	0.727	0.0983721	0.17638	0.785587	root	salt	TPUTR	3' UTR Root Salt
AT1G47830.1	0.863	0.140432	0.229043	0.754107	root	salt	TPUTR	3' UTR Root Salt
AT1G67360.1	0.693	0.0911163	0.166252	0.790997	root	salt	TPUTR	3' UTR Root Salt
AT1G67680.1	0.865	0.0677179	0.173474	0.878154	root	salt	TPUTR	3' UTR Root Salt
AT3G08670.1	0.386	0.0113529	0.0652177	0.970588	root	salt	TPUTR	3' UTR Root Salt
AT2G39570.1	1.385	0.212516	0.329001	0.732628	root	salt	TPUTR	3' UTR Root Salt
AT3G51960.2	0.848	0.136154	0.221977	0.749995	root	salt	TPUTR	3' UTR Root Salt
AT5G61530.1	0.813	0.137427	0.212966	0.729304	root	salt	TPUTR	3' UTR Root Salt
AT5G61530.3	0.827	0.143616	0.218363	0.721987	root	salt	TPUTR	3' UTR Root Salt
AT3G11910.1	0.922	0.0866899	0.165545	0.799224	root	salt	TPUTR	3' UTR Root Salt
AT5G14105.1	0.489	0.0391642	0.103266	0.88467	root	salt	TPUTR	3' UTR Root Salt
AT1G10590.3	1.1	0.138686	0.233175	0.758825	root	salt	TPUTR	3' UTR Root Salt
AT1G10590.2	1.089	0.138702	0.231754	0.756595	root	salt	TPUTR	3' UTR Root Salt
AT1G10590.1	1.087	0.137694	0.230863	0.75786	root	salt	TPUTR	3' UTR Root Salt
AT4G23050.1	1.063	0.132257	0.21342	0.744628	root	salt	TPUTR	3' UTR Root Salt
AT1G55080.1	0.45	0.0174762	0.0802271	0.957766	root	salt	TPUTR	3' UTR Root Salt
AT1G47330.1	0.654	0.12381	0.169142	0.680989	root	salt	TPUTR	3' UTR Root Salt
AT5G16830.1	0.797	0.120638	0.201215	0.76108	root	salt	TPUTR	3' UTR Root Salt
AT1G60770.1	0.808	0.103558	0.185673	0.781383	root	salt	TPUTR	3' UTR Root Salt
AT5G65810.1	0.705	0.122325	0.19291	0.732959	root	salt	TPUTR	3' UTR Root Salt
AT1G07840.1	1.056	0.182649	0.277911	0.725653	root	salt	TPUTR	3' UTR Root Salt
AT1G07840.3	1.29	0.21363	0.307081	0.704298	root	salt	TPUTR	3' UTR Root Salt
AT1G07840.2	1.079	0.186223	0.283873	0.726312	root	salt	TPUTR	3' UTR Root Salt
AT2G31710.1	1.039	0.116124	0.251672	0.841265	root	salt	TPUTR	3' UTR Root Salt
AT2G22475.2	1.088	0.0745559	0.18889	0.875005	root	salt	TPUTR	3' UTR Root Salt
AT2G22475.1	0.635	0.05717	0.142891	0.872256	root	salt	TPUTR	3' UTR Root Salt
AT1G62820.1	0.869	0.0618571	0.182395	0.90678	root	salt	TPUTR	3' UTR Root Salt
AT3G23100.1	0.967	0.119293	0.193898	0.731058	root	salt	TPUTR	3' UTR Root Salt
AT3G23100.2	0.572	0.0230084	0.0937596	0.945062	root	salt	TPUTR	3' UTR Root Salt
AT5G23535.1	1.376	0.184495	0.277998	0.717024	root	salt	TPUTR	3' UTR Root Salt
AT4G24740.1	1.093	0.179215	0.287506	0.746632	root	salt	TPUTR	3' UTR Root Salt
AT5G55125.1	0.678	0.117458	0.197311	0.761407	root	salt	TPUTR	3' UTR Root Salt
AT5G55125.2	0.66	0.11234	0.192213	0.768183	root	salt	TPUTR	3' UTR Root Salt
AT1G76810.1	0.675	0.10809	0.181356	0.763977	root	salt	TPUTR	3' UTR Root Salt
AT5G01650.2	1.968	0.170671	0.46297	0.891842	root	salt	TPUTR	3' UTR Root Salt
AT1G33170.1	0.736	0.142769	0.22105	0.733661	root	salt	TPUTR	3' UTR Root Salt
AT4G32160.1	0.878	0.119341	0.222978	0.794869	root	salt	TPUTR	3' UTR Root Salt
AT3G13225.2	0.871	0.067	0.189851	0.895743	root	salt	TPUTR	3' UTR Root Salt
AT3G17250.1	1.524	0.109008	0.261963	0.863461	root	salt	TPUTR	3' UTR Root Salt
AT1G27320.1	1.224	0.252675	0.31685	0.649713	root	salt	TPUTR	3' UTR Root Salt
AT5G38300.1	0.391	0.0287292	0.0862771	0.904535	root	salt	TPUTR	3' UTR Root Salt
AT1G13160.1	0.75	0.1102	0.188664	0.764789	root	salt	TPUTR	3' UTR Root Salt
AT5G01650.1	1.793	0.22703	0.46052	0.820844	root	salt	TPUTR	3' UTR Root Salt
AT5G11090.1	0.993	0.0838728	0.160004	0.798124	root	salt	TPUTR	3' UTR Root Salt
AT3G29350.1	1.349	0.11677	0.229991	0.79927	root	salt	TPUTR	3' UTR Root Salt
AT1G21780.2	1.215	0.0745417	0.213413	0.889696	root	salt	TPUTR	3' UTR Root Salt
AT2G41790.1	0.916	0.06695	0.195743	0.905829	root	salt	TPUTR	3' UTR Root Salt
AT5G54110.1	0.511	0.0625395	0.141559	0.844644	root	salt	TPUTR	3' UTR Root Salt
AT1G21780.1	1.095	0.0671042	0.192265	0.889831	root	salt	TPUTR	3' UTR Root Salt
AT1G27730.1	0.863	0.257846	0.299744	0.619048	root	salt	TPUTR	3' UTR Root Salt
AT2G43160.2	1.058	0.107667	0.201079	0.795327	root	salt	TPUTR	3' UTR Root Salt
AT4G04340.2	2.042	0.179422	0.37607	0.821038	root	salt	TPUTR	3' UTR Root Salt
AT2G23790.1	0.649	0.0780853	0.157368	0.819655	root	salt	TPUTR	3' UTR Root Salt
AT4G04340.1	1.992	0.171422	0.364937	0.824676	root	salt	TPUTR	3' UTR Root Salt
AT5G64040.2	1.329	0.0324146	0.205008	0.97561	root	salt	TPUTR	3' UTR Root Salt
AT1G77470.1	0.987	0.0567938	0.185634	0.92002	root	salt	TPUTR	3' UTR Root Salt
AT5G64040.1	2.117	0.113426	0.411448	0.93301	root	salt	TPUTR	3' UTR Root Salt
AT1G33810.1	2.487	0.139831	0.382162	0.874355	root	salt	TPUTR	3' UTR Root Salt
AT4G30800.1	0.604	0.0375238	0.134237	0.932434	root	salt	TPUTR	3' UTR Root Salt
AT2G40800.1	0.855	0.0477843	0.14368	0.906547	root	salt	TPUTR	3' UTR Root Salt
AT2G20390.1	0.839	0.16927	0.244652	0.705076	root	salt	TPUTR	3' UTR Root Salt
AT1G14360.1	0.944	0.0812381	0.208804	0.878859	root	salt	TPUTR	3' UTR Root Salt
AT2G20390.2	0.677	0.160533	0.227225	0.692962	root	salt	TPUTR	3' UTR Root Salt
AT4G01850.1	0.754	0.123813	0.204259	0.755827	root	salt	TPUTR	3' UTR Root Salt
AT3G55770.3	0.942	0.157129	0.231728	0.710341	root	salt	TPUTR	3' UTR Root Salt
AT4G10730.1	1.836	0.222379	0.378371	0.762793	root	salt	TPUTR	3' UTR Root Salt
AT3G55770.6	1.314	0.159206	0.230867	0.700109	root	salt	TPUTR	3' UTR Root Salt
AT3G55770.7	0.612	0.0669375	0.147833	0.834821	root	salt	TPUTR	3' UTR Root Salt
AT3G55770.4	0.92	0.153471	0.226389	0.710436	root	salt	TPUTR	3' UTR Root Salt
AT3G55770.5	0.949	0.157329	0.233723	0.713037	root	salt	TPUTR	3' UTR Root Salt
AT4G22160.2	0.656	0.0655254	0.183294	0.894088	root	salt	TPUTR	3' UTR Root Salt
AT4G22160.1	0.442	0.0218272	0.0957663	0.950617	root	salt	TPUTR	3' UTR Root Salt
AT4G02150.1	0.771	0.0975492	0.190829	0.813284	root	salt	TPUTR	3' UTR Root Salt
AT5G48485.1	1.41	0.162182	0.372354	0.854082	root	salt	TPUTR	3' UTR Root Salt
AT5G02610.1	1.191	0.111466	0.200425	0.75842	root	salt	TPUTR	3' UTR Root Salt
AT1G35470.2	1.378	0.0918889	0.226542	0.862254	root	salt	TPUTR	3' UTR Root Salt
AT1G74470.1	1.552	0.0282182	0.20736	0.981818	root	salt	TPUTR	3' UTR Root Salt
AT3G05500.1	0.474	0.0469273	0.120173	0.877278	root	salt	TPUTR	3' UTR Root Salt
AT2G45530.1	1.344	0.110078	0.258956	0.855473	root	salt	TPUTR	3' UTR Root Salt
AT1G57860.1	1.065	0.114209	0.239379	0.812045	root	salt	TPUTR	3' UTR Root Salt
AT5G02610.2	1.319	0.125944	0.216806	0.744817	root	salt	TPUTR	3' UTR Root Salt
AT4G08685.1	0.746	0.139217	0.224157	0.737881	root	salt	TPUTR	3' UTR Root Salt
AT5G43970.1	1.043	0.177274	0.269264	0.721078	root	salt	TPUTR	3' UTR Root Salt
AT2G16640.1	1.393	0.18921	0.281768	0.713659	root	salt	TPUTR	3' UTR Root Salt
AT1G55460.1	0.742	0.0872278	0.173917	0.812118	root	salt	TPUTR	3' UTR Root Salt
AT4G32520.2	1.631	0.287509	0.477847	0.762146	root	salt	TPUTR	3' UTR Root Salt
AT4G32520.1	1.629	0.243385	0.449902	0.797438	root	salt	TPUTR	3' UTR Root Salt
AT5G18490.1	0.868	0.04975	0.181392	0.935905	root	salt	TPUTR	3' UTR Root Salt
AT1G80870.1	0.42	0.0172727	0.0739091	0.951388	root	salt	TPUTR	3' UTR Root Salt
AT3G18440.1	1.019	0.138943	0.274949	0.813729	root	salt	TPUTR	3' UTR Root Salt
AT1G63430.1	1.136	0.163893	0.237213	0.698174	root	salt	TPUTR	3' UTR Root Salt
AT5G22000.2	1.106	0.162919	0.234266	0.699769	root	salt	TPUTR	3' UTR Root Salt
AT1G01470.1	1.032	0.127	0.265938	0.832978	root	salt	TPUTR	3' UTR Root Salt
AT1G31970.1	0.788	0.077377	0.19148	0.873194	root	salt	TPUTR	3' UTR Root Salt
AT2G26730.1	0.988	0.102648	0.215071	0.827014	root	salt	TPUTR	3' UTR Root Salt
AT4G13460.2	1.275	0.140298	0.277104	0.810824	root	salt	TPUTR	3' UTR Root Salt
AT4G13460.1	1.252	0.137695	0.271997	0.810856	root	salt	TPUTR	3' UTR Root Salt
AT3G11280.2	0.807	0.0813523	0.170991	0.828936	root	salt	TPUTR	3' UTR Root Salt
AT3G11280.1	0.745	0.0745341	0.157393	0.8301	root	salt	TPUTR	3' UTR Root Salt
AT1G21440.1	0.776	0.09875	0.177458	0.783144	root	salt	TPUTR	3' UTR Root Salt
AT1G32920.1	0.519	0.105617	0.205551	0.795952	root	salt	TPUTR	3' UTR Root Salt
AT1G27340.1	0.879	0.102494	0.226066	0.845827	root	salt	TPUTR	3' UTR Root Salt
AT1G72090.1	0.812	0.0752609	0.204481	0.891103	root	salt	TPUTR	3' UTR Root Salt
AT4G01590.1	0.968	0.133892	0.254004	0.801586	root	salt	TPUTR	3' UTR Root Salt
AT4G01590.2	1.063	0.123032	0.25087	0.822296	root	salt	TPUTR	3' UTR Root Salt
AT4G01590.3	1.08	0.112009	0.239135	0.833466	root	salt	TPUTR	3' UTR Root Salt
AT4G12060.1	1.633	0.226837	0.45908	0.820919	root	salt	TPUTR	3' UTR Root Salt
AT1G24100.1	0.308	0.0652059	0.1137	0.772732	root	salt	TPUTR	3' UTR Root Salt
AT4G30600.1	0.585	0.0576457	0.126528	0.842544	root	salt	TPUTR	3' UTR Root Salt
AT3G01790.1	0.584	0.116859	0.1808	0.735758	root	salt	TPUTR	3' UTR Root Salt
AT3G01790.2	0.574	0.1027	0.168489	0.75594	root	salt	TPUTR	3' UTR Root Salt
AT5G22650.2	0.713	0.125817	0.209879	0.762695	root	salt	TPUTR	3' UTR Root Salt
AT3G57090.1	0.932	0.106854	0.228839	0.835562	root	salt	TPUTR	3' UTR Root Salt
AT4G39170.1	0.633	0.0740676	0.160128	0.835567	root	salt	TPUTR	3' UTR Root Salt
AT1G02840.3	0.713	0.1062	0.183833	0.773628	root	salt	TPUTR	3' UTR Root Salt
AT4G39170.2	0.63	0.027	0.115957	0.952381	root	salt	TPUTR	3' UTR Root Salt
AT1G55490.1	2.802	0.179862	0.503735	0.890899	root	salt	TPUTR	3' UTR Root Salt
AT1G55490.2	2.821	0.181052	0.507105	0.890912	root	salt	TPUTR	3' UTR Root Salt
AT3G54230.2	0.414	0.03476	0.113015	0.915754	root	salt	TPUTR	3' UTR Root Salt
AT5G20680.3	0.817	0.0702353	0.150918	0.829734	root	salt	TPUTR	3' UTR Root Salt
AT4G30330.1	1.062	0.0988901	0.220284	0.842665	root	salt	TPUTR	3' UTR Root Salt
AT1G09210.1	0.882	0.100914	0.178256	0.777252	root	salt	TPUTR	3' UTR Root Salt
AT3G10050.1	2.293	0.186951	0.337992	0.773508	root	salt	TPUTR	3' UTR Root Salt
AT2G11910.2	1.11	0.254471	0.279955	0.586519	root	salt	TPUTR	3' UTR Root Salt
AT2G11910.1	1.12	0.260451	0.283768	0.582372	root	salt	TPUTR	3' UTR Root Salt
AT1G29340.1	1.323	0.166448	0.29435	0.777586	root	salt	TPUTR	3' UTR Root Salt
AT5G14250.1	1.008	0.103341	0.231048	0.848136	root	salt	TPUTR	3' UTR Root Salt
AT4G19840.1	0.772	0.05805	0.166067	0.900258	root	salt	TPUTR	3' UTR Root Salt
AT2G14910.1	1.57	0.133925	0.317207	0.862708	root	salt	TPUTR	3' UTR Root Salt
AT2G14910.2	1.662	0.142563	0.346757	0.869055	root	salt	TPUTR	3' UTR Root Salt
AT2G01450.1	0.789	0.127042	0.189105	0.717662	root	salt	TPUTR	3' UTR Root Salt
AT4G35450.4	1.429	0.183168	0.38542	0.834668	root	salt	TPUTR	3' UTR Root Salt
AT4G35450.5	1.524	0.365111	0.507009	0.694321	root	salt	TPUTR	3' UTR Root Salt
AT4G35450.2	1.456	0.186712	0.392727	0.83457	root	salt	TPUTR	3' UTR Root Salt
AT4G35450.3	1.454	0.18592	0.389865	0.83378	root	salt	TPUTR	3' UTR Root Salt
AT4G35450.1	1.451	0.185952	0.391267	0.834663	root	salt	TPUTR	3' UTR Root Salt
AT5G17910.2	0.784	0.106551	0.195668	0.789704	root	salt	TPUTR	3' UTR Root Salt
AT3G19010.2	0.963	0.171153	0.250557	0.713617	root	salt	TPUTR	3' UTR Root Salt
AT3G19010.1	0.378	0.0258276	0.0949011	0.931357	root	salt	TPUTR	3' UTR Root Salt
AT5G17910.1	0.672	0.0903082	0.177271	0.808605	root	salt	TPUTR	3' UTR Root Salt
AT3G29090.1	1.112	0.157887	0.266539	0.753794	root	salt	TPUTR	3' UTR Root Salt
AT1G07820.1	1.204	0.2732	0.322899	0.622672	root	salt	TPUTR	3' UTR Root Salt
AT1G42440.1	0.738	0.0733488	0.182057	0.871429	root	salt	TPUTR	3' UTR Root Salt
AT2G47630.1	0.301	0.0120513	0.0504945	0.947845	root	salt	TPUTR	3' UTR Root Salt
AT3G09200.2	0.927	0.16007	0.245048	0.729641	root	salt	TPUTR	3' UTR Root Salt
AT4G35470.1	1.287	0.15584	0.287104	0.790671	root	salt	TPUTR	3' UTR Root Salt
AT2G27470.1	0.754	0.0864744	0.165055	0.794957	root	salt	TPUTR	3' UTR Root Salt
AT2G47610.1	0.805	0.169625	0.244928	0.710149	root	salt	TPUTR	3' UTR Root Salt
AT5G56600.2	1.946	0.211598	0.426106	0.814033	root	salt	TPUTR	3' UTR Root Salt
AT3G19000.1	0.638	0.0981837	0.179524	0.7782	root	salt	TPUTR	3' UTR Root Salt
AT3G19000.2	1.056	0.191747	0.279438	0.701935	root	salt	TPUTR	3' UTR Root Salt
AT1G02330.1	0.6	0.0590455	0.144018	0.863531	root	salt	TPUTR	3' UTR Root Salt
AT5G16040.1	1.177	0.254356	0.31635	0.642065	root	salt	TPUTR	3' UTR Root Salt
AT5G52200.1	0.883	0.139558	0.205277	0.709183	root	salt	TPUTR	3' UTR Root Salt
AT5G52200.2	0.989	0.103265	0.197679	0.802961	root	salt	TPUTR	3' UTR Root Salt
AT3G02468.1	1.125	0.216989	0.2406	0.591462	root	salt	TPUTR	3' UTR Root Salt
AT2G30960.1	0.58	0.0560808	0.141025	0.86793	root	salt	TPUTR	3' UTR Root Salt
AT5G58270.1	1.217	0.165206	0.326018	0.815734	root	salt	TPUTR	3' UTR Root Salt
AT5G11270.1	1.338	0.16336	0.347483	0.830757	root	salt	TPUTR	3' UTR Root Salt
AT4G27380.1	0.709	0.093027	0.17789	0.802833	root	salt	TPUTR	3' UTR Root Salt
AT1G01990.1	1.341	0.111788	0.290532	0.882969	root	salt	TPUTR	3' UTR Root Salt
AT1G68060.1	1.022	0.138771	0.228795	0.749763	root	salt	TPUTR	3' UTR Root Salt
AT1G09730.1	0.777	0.0685865	0.180832	0.886941	root	salt	TPUTR	3' UTR Root Salt
AT1G23030.1	0.95	0.0741625	0.197431	0.886855	root	salt	TPUTR	3' UTR Root Salt
AT3G55270.1	0.842	0.0915085	0.167591	0.788577	root	salt	TPUTR	3' UTR Root Salt
AT5G05100.1	0.71	0.0667698	0.151033	0.851466	root	salt	TPUTR	3' UTR Root Salt
AT1G58440.1	1.03	0.103817	0.234165	0.851047	root	salt	TPUTR	3' UTR Root Salt
AT5G41340.1	0.906	0.0712821	0.162069	0.840703	root	salt	TPUTR	3' UTR Root Salt
AT4G04720.1	0.87	0.0746711	0.169276	0.847044	root	salt	TPUTR	3' UTR Root Salt
AT1G48420.1	0.918	0.123304	0.205664	0.751804	root	salt	TPUTR	3' UTR Root Salt
AT5G61150.2	0.925	0.237111	0.267567	0.602976	root	salt	TPUTR	3' UTR Root Salt
AT5G61150.1	0.918	0.235028	0.265456	0.603362	root	salt	TPUTR	3' UTR Root Salt
AT1G75080.2	0.426	0.00922078	0.0619922	0.978355	root	salt	TPUTR	3' UTR Root Salt
AT5G16930.1	0.71	0.0295846	0.117514	0.94213	root	salt	TPUTR	3' UTR Root Salt
AT2G41840.1	0.789	0.191699	0.212192	0.595909	root	salt	TPUTR	3' UTR Root Salt
AT1G20560.1	0.58	0.0561538	0.14184	0.878214	root	salt	TPUTR	3' UTR Root Salt
AT1G20560.2	0.583	0.0563462	0.142441	0.878383	root	salt	TPUTR	3' UTR Root Salt
AT2G30620.1	0.675	0.0789104	0.171792	0.84193	root	salt	TPUTR	3' UTR Root Salt
AT2G30620.2	0.32	0.00527059	0.0370092	0.981513	root	salt	TPUTR	3' UTR Root Salt
AT1G14400.1	0.995	0.112287	0.220147	0.811788	root	salt	TPUTR	3' UTR Root Salt
AT5G41060.1	0.772	0.0808293	0.20634	0.878049	root	salt	TPUTR	3' UTR Root Salt
AT1G14400.2	1.014	0.107605	0.221588	0.82625	root	salt	TPUTR	3' UTR Root Salt
AT2G33840.1	0.686	0.120559	0.189655	0.738634	root	salt	TPUTR	3' UTR Root Salt
AT1G07040.1	0.858	0.0925276	0.206248	0.84582	root	salt	TPUTR	3' UTR Root Salt
AT4G16144.1	0.87	0.0991803	0.221755	0.848096	root	salt	TPUTR	3' UTR Root Salt
AT4G04960.1	0.322	0.0176438	0.0732804	0.945205	root	salt	TPUTR	3' UTR Root Salt
AT4G17150.2	2.276	0.41762	0.526363	0.648252	root	salt	TPUTR	3' UTR Root Salt
AT3G50700.1	1.254	0.106676	0.30013	0.893617	root	salt	TPUTR	3' UTR Root Salt
AT5G41060.2	0.74	0.0774878	0.197811	0.878049	root	salt	TPUTR	3' UTR Root Salt
AT1G52300.1	1.143	0.145763	0.247695	0.76443	root	salt	TPUTR	3' UTR Root Salt
AT5G22000.1	1.104	0.165778	0.235244	0.69472	root	salt	TPUTR	3' UTR Root Salt
AT3G60500.1	0.684	0.0899245	0.167575	0.791899	root	salt	TPUTR	3' UTR Root Salt
AT5G22000.3	1.074	0.153481	0.22719	0.710387	root	salt	TPUTR	3' UTR Root Salt
AT2G30230.1	0.725	0.0134259	0.0977422	0.981481	root	salt	TPUTR	3' UTR Root Salt
AT1G17160.1	1.072	0.0887273	0.22426	0.875969	root	salt	TPUTR	3' UTR Root Salt
AT4G14455.1	1.457	0.155379	0.263973	0.762221	root	salt	TPUTR	3' UTR Root Salt
AT4G02370.1	0.949	0.0957021	0.197697	0.825719	root	salt	TPUTR	3' UTR Root Salt
AT1G78850.1	0.862	0.15528	0.249856	0.74966	root	salt	TPUTR	3' UTR Root Salt
AT4G19350.1	1.187	0.247616	0.313962	0.647755	root	salt	TPUTR	3' UTR Root Salt
AT1G70320.1	1.261	0.138881	0.265368	0.79917	root	salt	TPUTR	3' UTR Root Salt
AT4G32180.1	0.336	0.0284839	0.0895168	0.9134	root	salt	TPUTR	3' UTR Root Salt
AT4G32180.3	1.133	0.107446	0.202935	0.792712	root	salt	TPUTR	3' UTR Root Salt
AT4G32180.2	1.119	0.129525	0.221932	0.765159	root	salt	TPUTR	3' UTR Root Salt
AT2G03120.1	1.059	0.151759	0.236092	0.733147	root	salt	TPUTR	3' UTR Root Salt
AT1G08470.1	0.433	0.0276383	0.105847	0.93617	root	salt	TPUTR	3' UTR Root Salt
AT2G43750.1	1.777	0.152912	0.369764	0.864838	root	salt	TPUTR	3' UTR Root Salt
AT3G53610.3	0.696	0.0806063	0.149868	0.793835	root	salt	TPUTR	3' UTR Root Salt
AT3G53610.2	0.676	0.0781339	0.145521	0.794343	root	salt	TPUTR	3' UTR Root Salt
AT5G42470.1	0.846	0.107943	0.215012	0.811832	root	salt	TPUTR	3' UTR Root Salt
AT2G43750.2	1.738	0.149368	0.361581	0.865101	root	salt	TPUTR	3' UTR Root Salt
AT2G25070.1	0.884	0.112274	0.213371	0.803591	root	salt	TPUTR	3' UTR Root Salt
AT3G26780.1	1.088	0.147388	0.279018	0.803028	root	salt	TPUTR	3' UTR Root Salt
AT5G03940.1	0.825	0.0171875	0.117832	0.979167	root	salt	TPUTR	3' UTR Root Salt
AT2G45720.1	0.759	0.108864	0.179774	0.750449	root	salt	TPUTR	3' UTR Root Salt
AT1G19485.1	0.516	0.0245714	0.109887	0.952381	root	salt	TPUTR	3' UTR Root Salt
AT2G45720.2	0.778	0.0678037	0.151956	0.844703	root	salt	TPUTR	3' UTR Root Salt
AT5G26610.1	0.428	0.0306538	0.090156	0.904377	root	salt	TPUTR	3' UTR Root Salt
AT1G59359.1	1.001	0.204831	0.290154	0.702587	root	salt	TPUTR	3' UTR Root Salt
AT5G26610.3	0.426	0.0305577	0.0898335	0.904282	root	salt	TPUTR	3' UTR Root Salt
AT5G17280.1	0.636	0.0987619	0.195902	0.81019	root	salt	TPUTR	3' UTR Root Salt
AT1G05910.1	0.344	0.0472157	0.118376	0.862745	root	salt	TPUTR	3' UTR Root Salt
AT2G18876.2	0.952	0.12502	0.239306	0.804255	root	salt	TPUTR	3' UTR Root Salt
AT3G14220.1	0.868	0.178667	0.27268	0.72416	root	salt	TPUTR	3' UTR Root Salt
AT1G09750.1	1.02	0.0621429	0.184663	0.906141	root	salt	TPUTR	3' UTR Root Salt
AT3G21060.1	1.169	0.0576204	0.181955	0.910191	root	salt	TPUTR	3' UTR Root Salt
AT4G31550.1	0.322	0.0188214	0.0696394	0.9365	root	salt	TPUTR	3' UTR Root Salt
AT3G53610.1	0.675	0.078748	0.145596	0.792102	root	salt	TPUTR	3' UTR Root Salt
AT4G12700.1	0.294	0.0192787	0.0727755	0.934426	root	salt	TPUTR	3' UTR Root Salt
AT1G19910.1	0.926	0.107606	0.16693	0.721662	root	salt	TPUTR	3' UTR Root Salt
AT3G14230.1	0.761	0.0913504	0.1622	0.777194	root	salt	TPUTR	3' UTR Root Salt
AT3G14230.2	0.757	0.091781	0.161811	0.774968	root	salt	TPUTR	3' UTR Root Salt
AT3G14230.3	0.74	0.0896423	0.158123	0.775113	root	salt	TPUTR	3' UTR Root Salt
AT1G12230.1	0.835	0.0853664	0.187007	0.844097	root	salt	TPUTR	3' UTR Root Salt
AT1G79050.1	1.516	0.137089	0.318023	0.84546	root	salt	TPUTR	3' UTR Root Salt
AT5G55710.1	1.677	0.0399286	0.255668	0.97619	root	salt	TPUTR	3' UTR Root Salt
AT5G23420.1	1.204	0.227783	0.299825	0.65921	root	salt	TPUTR	3' UTR Root Salt
AT1G52710.2	0.735	0.0605611	0.13756	0.847343	root	salt	TPUTR	3' UTR Root Salt
AT1G52710.1	0.475	0.0281863	0.0920672	0.916539	root	salt	TPUTR	3' UTR Root Salt
AT5G23420.2	0.659	0.112846	0.203341	0.779089	root	salt	TPUTR	3' UTR Root Salt
AT4G12720.3	0.964	0.0763686	0.166603	0.836919	root	salt	TPUTR	3' UTR Root Salt
AT4G12720.2	0.98	0.0776483	0.169298	0.836724	root	salt	TPUTR	3' UTR Root Salt
AT4G12720.1	0.974	0.0770551	0.16815	0.836972	root	salt	TPUTR	3' UTR Root Salt
AT1G69040.1	1.082	0.156681	0.301203	0.805585	root	salt	TPUTR	3' UTR Root Salt
AT1G66430.1	1.486	0.206798	0.383323	0.792129	root	salt	TPUTR	3' UTR Root Salt
AT1G69040.2	1.077	0.155457	0.299794	0.806546	root	salt	TPUTR	3' UTR Root Salt
AT5G06390.1	0.945	0.0732129	0.18084	0.869736	root	salt	TPUTR	3' UTR Root Salt
AT3G26935.1	0.826	0.20696	0.244706	0.62614	root	salt	TPUTR	3' UTR Root Salt
AT5G13020.1	0.741	0.124186	0.196766	0.742599	root	salt	TPUTR	3' UTR Root Salt
AT5G36880.1	0.577	0.10877	0.155617	0.705975	root	salt	TPUTR	3' UTR Root Salt
AT5G36880.2	0.583	0.0861397	0.14575	0.768062	root	salt	TPUTR	3' UTR Root Salt
AT5G52882.1	0.792	0.0731132	0.179396	0.871114	root	salt	TPUTR	3' UTR Root Salt
AT5G25900.1	0.421	0.0240571	0.0977206	0.942857	root	salt	TPUTR	3' UTR Root Salt
AT1G48598.1	1.166	0.216459	0.221804	0.555699	root	salt	TPUTR	3' UTR Root Salt
AT5G54760.3	1.26	0.128011	0.226407	0.766026	root	salt	TPUTR	3' UTR Root Salt
AT2G06530.1	1.175	0.122069	0.228763	0.787893	root	salt	TPUTR	3' UTR Root Salt
AT4G26190.1	0.972	0.0907283	0.199639	0.844067	root	salt	TPUTR	3' UTR Root Salt
AT3G54540.1	0.772	0.0838293	0.1792	0.835889	root	salt	TPUTR	3' UTR Root Salt
AT5G42030.1	1.027	0.0874681	0.220267	0.866994	root	salt	TPUTR	3' UTR Root Salt
AT2G28190.1	0.897	0.118773	0.239753	0.821059	root	salt	TPUTR	3' UTR Root Salt
AT5G23540.1	1.022	0.0951948	0.177312	0.779742	root	salt	TPUTR	3' UTR Root Salt
AT2G31370.4	0.719	0.0712815	0.164262	0.852836	root	salt	TPUTR	3' UTR Root Salt
AT3G19460.1	1.32	0.180874	0.303612	0.762449	root	salt	TPUTR	3' UTR Root Salt
AT5G20130.1	1.51	0.217646	0.386248	0.783329	root	salt	TPUTR	3' UTR Root Salt
AT1G29952.1	1.412	0.201682	0.300502	0.716018	root	salt	TPUTR	3' UTR Root Salt
AT3G23050.2	0.768	0.047669	0.185304	0.937931	root	salt	TPUTR	3' UTR Root Salt
AT2G47930.1	1.049	0.13688	0.26489	0.803045	root	salt	TPUTR	3' UTR Root Salt
AT2G15000.1	1.546	0.189175	0.279267	0.699666	root	salt	TPUTR	3' UTR Root Salt
AT2G15000.3	1.649	0.177041	0.282146	0.729019	root	salt	TPUTR	3' UTR Root Salt
AT2G15000.2	0.426	0.00843564	0.05935	0.980198	root	salt	TPUTR	3' UTR Root Salt
AT2G15000.5	0.43	0.0122857	0.0716374	0.971429	root	salt	TPUTR	3' UTR Root Salt
AT2G15000.4	1.586	0.180846	0.279575	0.717713	root	salt	TPUTR	3' UTR Root Salt
AT1G72450.1	1.261	0.0722222	0.252602	0.930325	root	salt	TPUTR	3' UTR Root Salt
AT5G26610.2	0.44	0.0313462	0.0923773	0.90479	root	salt	TPUTR	3' UTR Root Salt
AT5G21105.1	1.259	0.0903288	0.209808	0.852257	root	salt	TPUTR	3' UTR Root Salt
AT5G21105.3	0.377	0.0304032	0.102653	0.919355	root	salt	TPUTR	3' UTR Root Salt
AT5G21105.2	1.479	0.103623	0.244958	0.856236	root	salt	TPUTR	3' UTR Root Salt
AT5G25220.1	1.302	0.189575	0.304699	0.745233	root	salt	TPUTR	3' UTR Root Salt
AT5G25220.2	1.276	0.198107	0.304996	0.730858	root	salt	TPUTR	3' UTR Root Salt
AT3G16857.1	0.259	0.0204286	0.0635323	0.914554	root	salt	TPUTR	3' UTR Root Salt
AT1G08410.1	0.928	0.132229	0.261284	0.814664	root	salt	TPUTR	3' UTR Root Salt
AT5G42850.2	0.319	0.00531667	0.0408381	0.983333	root	salt	TPUTR	3' UTR Root Salt
AT1G80770.2	0.82	0.0264516	0.144881	0.967742	root	salt	TPUTR	3' UTR Root Salt
AT3G22231.1	2.451	0.0757456	0.361694	0.959818	root	salt	TPUTR	3' UTR Root Salt
AT5G13780.1	0.877	0.113423	0.206372	0.787731	root	salt	TPUTR	3' UTR Root Salt
AT1G80770.1	0.782	0.0252258	0.138167	0.967742	root	salt	TPUTR	3' UTR Root Salt
AT5G18790.1	1.192	0.116792	0.244483	0.828232	root	salt	TPUTR	3' UTR Root Salt
AT3G16857.2	0.426	0.0366855	0.101075	0.889584	root	salt	TPUTR	3' UTR Root Salt
AT2G42810.1	0.973	0.0955345	0.202282	0.832437	root	salt	TPUTR	3' UTR Root Salt
AT4G37610.1	0.577	0.0530488	0.135858	0.880404	root	salt	TPUTR	3' UTR Root Salt
AT1G49520.1	0.337	0.00474648	0.0397119	0.985915	root	salt	TPUTR	3' UTR Root Salt
AT5G61670.1	0.85	0.136302	0.244048	0.77887	root	salt	TPUTR	3' UTR Root Salt
AT1G34190.1	0.499	0.059314	0.134477	0.846298	root	salt	TPUTR	3' UTR Root Salt
AT5G26910.3	0.653	0.0579681	0.182944	0.91094	root	salt	TPUTR	3' UTR Root Salt
AT5G26910.1	1.301	0.146878	0.319838	0.836783	root	salt	TPUTR	3' UTR Root Salt
AT2G44350.2	0.753	0.109898	0.171946	0.736954	root	salt	TPUTR	3' UTR Root Salt
AT2G44350.1	0.76	0.110966	0.173549	0.736825	root	salt	TPUTR	3' UTR Root Salt
AT4G33060.1	0.837	0.0734359	0.157947	0.828666	root	salt	TPUTR	3' UTR Root Salt
AT2G31370.1	0.726	0.0720889	0.166052	0.852735	root	salt	TPUTR	3' UTR Root Salt
AT1G71920.3	1.023	0.03905	0.159991	0.945775	root	salt	TPUTR	3' UTR Root Salt
AT1G71920.2	1.027	0.0392167	0.160652	0.945764	root	salt	TPUTR	3' UTR Root Salt
AT1G79790.2	1.494	0.285651	0.362326	0.655311	root	salt	TPUTR	3' UTR Root Salt
AT1G26800.1	0.921	0.0639675	0.163544	0.87649	root	salt	TPUTR	3' UTR Root Salt
AT4G15545.1	1.654	0.163806	0.373049	0.850873	root	salt	TPUTR	3' UTR Root Salt
AT3G15850.1	2.896	0.306971	0.63556	0.814776	root	salt	TPUTR	3' UTR Root Salt
AT3G49890.1	0.659	0.0454048	0.143665	0.913864	root	salt	TPUTR	3' UTR Root Salt
AT5G03230.1	0.421	0.0187123	0.0726084	0.942378	root	salt	TPUTR	3' UTR Root Salt
AT4G25500.1	0.809	0.101841	0.187577	0.792121	root	salt	TPUTR	3' UTR Root Salt
AT1G01160.1	1.04	0.172973	0.262143	0.722751	root	salt	TPUTR	3' UTR Root Salt
AT1G01160.2	1.091	0.181851	0.275245	0.722251	root	salt	TPUTR	3' UTR Root Salt
AT3G12290.1	0.732	0.0675432	0.150356	0.843378	root	salt	TPUTR	3' UTR Root Salt
AT3G05760.1	0.985	0.136575	0.241835	0.775201	root	salt	TPUTR	3' UTR Root Salt
AT3G05760.2	0.601	0.0785172	0.16284	0.823891	root	salt	TPUTR	3' UTR Root Salt
AT2G22720.2	0.566	0.0280122	0.108625	0.942688	root	salt	TPUTR	3' UTR Root Salt
AT2G22720.3	0.553	0.0273049	0.106111	0.942881	root	salt	TPUTR	3' UTR Root Salt
AT2G22720.1	0.349	0.0279811	0.0924792	0.918994	root	salt	TPUTR	3' UTR Root Salt
AT1G08000.1	1.473	0.169493	0.352068	0.827077	root	salt	TPUTR	3' UTR Root Salt
AT1G08000.2	1.481	0.170203	0.353733	0.827269	root	salt	TPUTR	3' UTR Root Salt
AT1G25155.1	0.962	0.0987321	0.224761	0.848591	root	salt	TPUTR	3' UTR Root Salt
AT2G38610.1	0.938	0.130487	0.241102	0.794786	root	salt	TPUTR	3' UTR Root Salt
AT1G11860.1	1.657	0.211507	0.387496	0.787762	root	salt	TPUTR	3' UTR Root Salt
AT1G11860.2	1.659	0.211776	0.387953	0.787713	root	salt	TPUTR	3' UTR Root Salt
AT2G38610.2	0.937	0.133026	0.242629	0.790945	root	salt	TPUTR	3' UTR Root Salt
AT1G73060.1	2.391	0.128631	0.41684	0.919669	root	salt	TPUTR	3' UTR Root Salt
AT1G05500.1	0.957	0.134798	0.229157	0.767243	root	salt	TPUTR	3' UTR Root Salt
AT1G19050.1	0.468	0.0463871	0.138072	0.899592	root	salt	TPUTR	3' UTR Root Salt
AT5G60210.2	0.54	0.0350781	0.130795	0.934542	root	salt	TPUTR	3' UTR Root Salt
AT3G43800.1	0.604	0.03844	0.108359	0.892695	root	salt	TPUTR	3' UTR Root Salt
AT2G23120.1	1.298	0.222391	0.296246	0.670845	root	salt	TPUTR	3' UTR Root Salt
AT4G26110.2	1.018	0.0991542	0.198058	0.816094	root	salt	TPUTR	3' UTR Root Salt
AT4G26110.1	0.923	0.120624	0.210128	0.775865	root	salt	TPUTR	3' UTR Root Salt
AT1G42480.3	0.796	0.110987	0.200771	0.789406	root	salt	TPUTR	3' UTR Root Salt
AT1G42480.1	0.713	0.0958267	0.179163	0.799707	root	salt	TPUTR	3' UTR Root Salt
AT1G43190.3	0.646	0.0505254	0.140195	0.892645	root	salt	TPUTR	3' UTR Root Salt
AT1G43190.2	0.649	0.0548852	0.156768	0.896949	root	salt	TPUTR	3' UTR Root Salt
AT1G43190.1	0.639	0.0494118	0.13807	0.893983	root	salt	TPUTR	3' UTR Root Salt
AT1G54410.1	0.887	0.315469	0.267593	0.481527	root	salt	TPUTR	3' UTR Root Salt
AT5G47820.2	1.111	0.117217	0.232958	0.815025	root	salt	TPUTR	3' UTR Root Salt
AT5G47820.1	0.365	0.0275472	0.0964151	0.924528	root	salt	TPUTR	3' UTR Root Salt
AT1G43170.9	0.706	0.0439057	0.129135	0.903001	root	salt	TPUTR	3' UTR Root Salt
AT1G43170.8	0.698	0.0433962	0.127665	0.903052	root	salt	TPUTR	3' UTR Root Salt
AT3G04640.1	0.835	0.0332195	0.150585	0.956735	root	salt	TPUTR	3' UTR Root Salt
AT3G04640.3	1	0.0397805	0.18033	0.956738	root	salt	TPUTR	3' UTR Root Salt
AT1G43170.1	0.908	0.162125	0.240767	0.714688	root	salt	TPUTR	3' UTR Root Salt
AT4G24440.2	0.929	0.108457	0.213064	0.809511	root	salt	TPUTR	3' UTR Root Salt
AT4G24440.1	0.917	0.104654	0.208883	0.813839	root	salt	TPUTR	3' UTR Root Salt
AT1G43170.2	0.921	0.163725	0.243523	0.715212	root	salt	TPUTR	3' UTR Root Salt
AT1G43170.5	0.706	0.0439057	0.129135	0.903001	root	salt	TPUTR	3' UTR Root Salt
AT1G43170.4	0.908	0.164675	0.243296	0.713289	root	salt	TPUTR	3' UTR Root Salt
AT1G43170.7	0.701	0.0435849	0.12821	0.90303	root	salt	TPUTR	3' UTR Root Salt
AT1G43170.6	0.708	0.0440377	0.129516	0.902993	root	salt	TPUTR	3' UTR Root Salt
AT3G07740.1	0.734	0.0440652	0.157945	0.932632	root	salt	TPUTR	3' UTR Root Salt
AT2G01270.1	0.819	0.103625	0.187044	0.783305	root	salt	TPUTR	3' UTR Root Salt
AT3G07740.3	0.718	0.0431087	0.154513	0.932628	root	salt	TPUTR	3' UTR Root Salt
AT3G07740.4	0.735	0.0241014	0.116142	0.961245	root	salt	TPUTR	3' UTR Root Salt
AT5G27380.1	1.31	0.228292	0.316937	0.685312	root	salt	TPUTR	3' UTR Root Salt
AT4G39870.1	0.499	0.0755882	0.148	0.811559	root	salt	TPUTR	3' UTR Root Salt
AT1G50320.1	1.934	0.196905	0.468163	0.863421	root	salt	TPUTR	3' UTR Root Salt
AT1G80040.2	1.193	0.17588	0.267866	0.727452	root	salt	TPUTR	3' UTR Root Salt
AT1G80040.3	0.89	0.15476	0.233761	0.725288	root	salt	TPUTR	3' UTR Root Salt
AT3G19860.2	1.07	0.0912816	0.222384	0.865135	root	salt	TPUTR	3' UTR Root Salt
AT5G14720.1	0.902	0.0633287	0.164576	0.882163	root	salt	TPUTR	3' UTR Root Salt
AT3G19860.1	1.061	0.0904951	0.220526	0.865191	root	salt	TPUTR	3' UTR Root Salt
AT5G12220.2	0.836	0.09668	0.227895	0.855341	root	salt	TPUTR	3' UTR Root Salt
AT3G20000.1	0.893	0.188762	0.243309	0.66335	root	salt	TPUTR	3' UTR Root Salt
AT1G13460.2	0.447	0.00993333	0.0658903	0.977778	root	salt	TPUTR	3' UTR Root Salt
AT1G12230.2	0.867	0.0790338	0.185506	0.861144	root	salt	TPUTR	3' UTR Root Salt
AT1G13460.1	0.453	0.0100667	0.0667747	0.977778	root	salt	TPUTR	3' UTR Root Salt
AT1G05805.1	1.093	0.0858396	0.229675	0.88505	root	salt	TPUTR	3' UTR Root Salt
AT5G64600.1	0.661	0.0141038	0.0848758	0.974778	root	salt	TPUTR	3' UTR Root Salt
AT1G71980.1	1.01	0.139867	0.222061	0.735138	root	salt	TPUTR	3' UTR Root Salt
AT5G55670.1	0.585	0.0977989	0.156846	0.744648	root	salt	TPUTR	3' UTR Root Salt
AT5G12230.1	0.899	0.178928	0.246007	0.68804	root	salt	TPUTR	3' UTR Root Salt
AT5G55670.2	0.607	0.100994	0.162711	0.746254	root	salt	TPUTR	3' UTR Root Salt
AT4G26500.1	1.693	0.126904	0.312604	0.867891	root	salt	TPUTR	3' UTR Root Salt
AT5G08130.1	0.801	0.107045	0.191472	0.783835	root	salt	TPUTR	3' UTR Root Salt
AT1G18160.1	1.379	0.172033	0.29304	0.762087	root	salt	TPUTR	3' UTR Root Salt
AT1G43850.2	1.121	0.14449	0.253988	0.777873	root	salt	TPUTR	3' UTR Root Salt
AT1G43850.1	1.129	0.145401	0.255737	0.778069	root	salt	TPUTR	3' UTR Root Salt
AT5G44785.2	1.263	0.14875	0.331209	0.839342	root	salt	TPUTR	3' UTR Root Salt
AT5G44785.1	1.245	0.14685	0.326754	0.838987	root	salt	TPUTR	3' UTR Root Salt
AT2G32380.1	0.596	0.0659483	0.137282	0.823327	root	salt	TPUTR	3' UTR Root Salt
AT1G45231.2	0.67	0.0534493	0.151346	0.898991	root	salt	TPUTR	3' UTR Root Salt
AT5G46550.1	0.742	0.0622381	0.173478	0.890935	root	salt	TPUTR	3' UTR Root Salt
AT3G24570.1	1.107	0.116113	0.236637	0.81072	root	salt	TPUTR	3' UTR Root Salt
AT1G80290.1	1.077	0.0657667	0.197818	0.907501	root	salt	TPUTR	3' UTR Root Salt
AT3G62422.1	1.254	0.18256	0.236592	0.65293	root	salt	TPUTR	3' UTR Root Salt
AT1G53850.2	0.764	0.0982969	0.179516	0.784953	root	salt	TPUTR	3' UTR Root Salt
AT2G39390.1	0.903	0.110762	0.223122	0.822104	root	salt	TPUTR	3' UTR Root Salt
AT1G08530.1	1.11	0.0770213	0.259516	0.924533	root	salt	TPUTR	3' UTR Root Salt
AT3G08590.1	1.066	0.0957375	0.235258	0.867416	root	salt	TPUTR	3' UTR Root Salt
AT3G08590.2	1.092	0.100526	0.243516	0.864174	root	salt	TPUTR	3' UTR Root Salt
AT5G47690.3	1.148	0.172265	0.27908	0.750117	root	salt	TPUTR	3' UTR Root Salt
AT1G76200.1	0.818	0.181032	0.231253	0.659733	root	salt	TPUTR	3' UTR Root Salt
AT1G03780.2	0.323	0.0131837	0.0639102	0.959184	root	salt	TPUTR	3' UTR Root Salt
AT3G26720.1	0.535	0.0522683	0.126739	0.867077	root	salt	TPUTR	3' UTR Root Salt
AT1G03780.1	1.05	0.110573	0.229497	0.829712	root	salt	TPUTR	3' UTR Root Salt
AT1G53840.1	0.652	0.07984	0.181219	0.853872	root	salt	TPUTR	3' UTR Root Salt
AT5G09463.1	1.595	0.241675	0.330943	0.68277	root	salt	TPUTR	3' UTR Root Salt
AT3G15353.2	0.876	0.132333	0.225649	0.768175	root	salt	TPUTR	3' UTR Root Salt
AT3G15353.1	1.008	0.141889	0.255096	0.785981	root	salt	TPUTR	3' UTR Root Salt
AT4G12720.4	0.914	0.0566129	0.178739	0.9126	root	salt	TPUTR	3' UTR Root Salt
AT1G61340.2	0.818	0.174867	0.213938	0.636886	root	salt	TPUTR	3' UTR Root Salt
AT1G61340.1	0.756	0.160193	0.197133	0.639417	root	salt	TPUTR	3' UTR Root Salt
AT1G66680.1	0.872	0.0855591	0.179928	0.829566	root	salt	TPUTR	3' UTR Root Salt
AT1G03040.1	0.973	0.187578	0.246522	0.668059	root	salt	TPUTR	3' UTR Root Salt
AT1G03040.2	0.976	0.186909	0.246903	0.670167	root	salt	TPUTR	3' UTR Root Salt
AT1G28240.1	0.461	0.0258889	0.103028	0.94317	root	salt	TPUTR	3' UTR Root Salt
AT4G12600.1	0.995	0.241928	0.276566	0.608602	root	salt	TPUTR	3' UTR Root Salt
AT4G12600.2	1.03	0.235211	0.283281	0.631831	root	salt	TPUTR	3' UTR Root Salt
AT2G43790.1	1.036	0.106645	0.199747	0.795439	root	salt	TPUTR	3' UTR Root Salt
AT2G42680.1	0.521	0.0763882	0.134796	0.782196	root	salt	TPUTR	3' UTR Root Salt
AT3G61180.1	1.329	0.189732	0.294335	0.728027	root	salt	TPUTR	3' UTR Root Salt
AT1G15880.1	0.763	0.0817971	0.170825	0.821984	root	salt	TPUTR	3' UTR Root Salt
AT3G02220.1	0.896	0.124721	0.24365	0.811391	root	salt	TPUTR	3' UTR Root Salt
AT1G20300.1	0.865	0.0849506	0.21231	0.869397	root	salt	TPUTR	3' UTR Root Salt
AT2G22000.1	0.607	0.0154687	0.0883728	0.972285	root	salt	TPUTR	3' UTR Root Salt
AT1G07170.1	0.532	0.128767	0.200869	0.735033	root	salt	TPUTR	3' UTR Root Salt
AT1G56600.1	0.463	0.0437967	0.106409	0.864925	root	salt	TPUTR	3' UTR Root Salt
AT1G07170.3	0.67	0.0694789	0.177231	0.879549	root	salt	TPUTR	3' UTR Root Salt
AT5G42765.1	0.986	0.0382913	0.190497	0.961165	root	salt	TPUTR	3' UTR Root Salt
AT3G03160.1	0.576	0.103179	0.167182	0.75055	root	salt	TPUTR	3' UTR Root Salt
AT2G04690.2	0.74	0.0866355	0.187546	0.838893	root	salt	TPUTR	3' UTR Root Salt
AT1G75130.1	0.599	0.121923	0.207016	0.759573	root	salt	TPUTR	3' UTR Root Salt
AT2G04690.1	0.733	0.0884231	0.187628	0.831612	root	salt	TPUTR	3' UTR Root Salt
AT2G27710.1	1.241	0.300333	0.324548	0.584617	root	salt	TPUTR	3' UTR Root Salt
AT2G27710.2	1.26	0.30605	0.330007	0.583738	root	salt	TPUTR	3' UTR Root Salt
AT2G27710.3	1.278	0.31145	0.335198	0.582969	root	salt	TPUTR	3' UTR Root Salt
AT1G12930.1	0.983	0.0539494	0.184542	0.92572	root	salt	TPUTR	3' UTR Root Salt
AT2G17720.1	0.539	0.0630088	0.112205	0.779333	root	salt	TPUTR	3' UTR Root Salt
AT2G43280.1	1.283	0.153688	0.276129	0.767523	root	salt	TPUTR	3' UTR Root Salt
AT4G17050.1	1.368	0.156375	0.274662	0.768512	root	salt	TPUTR	3' UTR Root Salt
AT2G22540.2	1.177	0.174919	0.292394	0.760446	root	salt	TPUTR	3' UTR Root Salt
AT2G29560.1	1.175	0.157034	0.272814	0.766384	root	salt	TPUTR	3' UTR Root Salt
AT2G22540.1	1.14	0.165947	0.281446	0.765473	root	salt	TPUTR	3' UTR Root Salt
AT3G05000.1	1.005	0.124032	0.260295	0.833339	root	salt	TPUTR	3' UTR Root Salt
AT3G55005.1	0.951	0.184431	0.281042	0.725464	root	salt	TPUTR	3' UTR Root Salt
AT3G57520.3	1.526	0.228006	0.316291	0.683411	root	salt	TPUTR	3' UTR Root Salt
AT5G55790.1	0.822	0.03288	0.161078	0.96	root	salt	TPUTR	3' UTR Root Salt
AT1G75330.1	0.937	0.108932	0.240995	0.84794	root	salt	TPUTR	3' UTR Root Salt
AT3G45242.1	1.38	0.189177	0.268912	0.696611	root	salt	TPUTR	3' UTR Root Salt
AT5G09760.1	0.576	0.0670946	0.141119	0.827786	root	salt	TPUTR	3' UTR Root Salt
AT2G37250.1	0.916	0.0911943	0.170899	0.795525	root	salt	TPUTR	3' UTR Root Salt
AT5G10030.1	0.999	0.115917	0.205748	0.778972	root	salt	TPUTR	3' UTR Root Salt
AT5G10030.2	0.993	0.115512	0.202227	0.773291	root	salt	TPUTR	3' UTR Root Salt
AT5G67600.1	1.302	0.176719	0.277939	0.733485	root	salt	TPUTR	3' UTR Root Salt
AT3G05020.1	0.594	0.146378	0.177054	0.634151	root	salt	TPUTR	3' UTR Root Salt
AT3G22430.1	0.603	0.0257411	0.101586	0.941644	root	salt	TPUTR	3' UTR Root Salt
AT4G37180.2	1.107	0.219194	0.312321	0.704699	root	salt	TPUTR	3' UTR Root Salt
AT1G07770.1	1.095	0.245221	0.251034	0.548677	root	salt	TPUTR	3' UTR Root Salt
AT4G37180.1	1.082	0.212602	0.304811	0.707184	root	salt	TPUTR	3' UTR Root Salt
AT3G21865.1	0.724	0.111518	0.180572	0.745881	root	salt	TPUTR	3' UTR Root Salt
AT2G24440.1	0.509	0.0780583	0.148265	0.799588	root	salt	TPUTR	3' UTR Root Salt
AT2G23310.1	0.826	0.0779708	0.165826	0.830426	root	salt	TPUTR	3' UTR Root Salt
AT5G45500.1	0.632	0.0922791	0.152495	0.753727	root	salt	TPUTR	3' UTR Root Salt
AT2G25850.4	1.886	0.235072	0.35427	0.719129	root	salt	TPUTR	3' UTR Root Salt
AT3G03750.1	0.572	0.044	0.15242	0.923077	root	salt	TPUTR	3' UTR Root Salt
AT3G20970.1	1.513	0.171639	0.355599	0.828969	root	salt	TPUTR	3' UTR Root Salt
AT3G20970.2	1.504	0.209197	0.360477	0.77261	root	salt	TPUTR	3' UTR Root Salt
AT1G23190.1	0.839	0.0760714	0.159109	0.824914	root	salt	TPUTR	3' UTR Root Salt
AT5G65495.1	0.531	0.0399048	0.105135	0.881684	root	salt	TPUTR	3' UTR Root Salt
AT4G20380.4	1.165	0.149789	0.274413	0.792014	root	salt	TPUTR	3' UTR Root Salt
AT2G25850.2	1.119	0.174314	0.316905	0.785965	root	salt	TPUTR	3' UTR Root Salt
AT1G49040.1	0.454	0.0370612	0.124307	0.918367	root	salt	TPUTR	3' UTR Root Salt
AT3G10690.1	2.702	0.207598	0.47306	0.846924	root	salt	TPUTR	3' UTR Root Salt
AT5G28840.2	1.474	0.11343	0.280787	0.868121	root	salt	TPUTR	3' UTR Root Salt
AT1G48240.1	0.943	0.153425	0.256097	0.755516	root	salt	TPUTR	3' UTR Root Salt
AT5G28840.1	1.454	0.112	0.276962	0.867865	root	salt	TPUTR	3' UTR Root Salt
AT2G42600.2	2.05	0.18	0.442999	0.869927	root	salt	TPUTR	3' UTR Root Salt
AT2G42600.1	2.081	0.129605	0.386516	0.907275	root	salt	TPUTR	3' UTR Root Salt
AT1G59600.1	0.606	0.0713012	0.164806	0.855523	root	salt	TPUTR	3' UTR Root Salt
AT4G20380.8	1.348	0.17351	0.311804	0.785453	root	salt	TPUTR	3' UTR Root Salt
AT5G47760.1	0.851	0.132165	0.225423	0.769532	root	salt	TPUTR	3' UTR Root Salt
AT2G18520.1	0.726	0.0631538	0.180054	0.89717	root	salt	TPUTR	3' UTR Root Salt
AT4G23750.2	0.622	0.0194375	0.108223	0.96875	root	salt	TPUTR	3' UTR Root Salt
AT2G03470.2	0.739	0.0846092	0.167991	0.810054	root	salt	TPUTR	3' UTR Root Salt
AT2G03470.1	0.731	0.06625	0.157947	0.859849	root	salt	TPUTR	3' UTR Root Salt
AT4G23750.1	0.613	0.0189588	0.106124	0.969072	root	salt	TPUTR	3' UTR Root Salt
AT1G22740.1	1.152	0.110453	0.27119	0.862395	root	salt	TPUTR	3' UTR Root Salt
AT4G14030.2	0.5	0.062	0.125697	0.820914	root	salt	TPUTR	3' UTR Root Salt
AT3G12400.1	1.328	0.120056	0.241163	0.815183	root	salt	TPUTR	3' UTR Root Salt
AT3G23510.1	0.247	0.0276667	0.0676292	0.868943	root	salt	TPUTR	3' UTR Root Salt
AT4G28830.1	0.385	0.0256667	0.0960359	0.933333	root	salt	TPUTR	3' UTR Root Salt
AT2G38960.3	0.331	0.00418987	0.037004	0.987342	root	salt	TPUTR	3' UTR Root Salt
AT2G38960.1	1.377	0.252896	0.33187	0.66229	root	salt	TPUTR	3' UTR Root Salt
AT1G64050.2	0.841	0.0399888	0.13157	0.920091	root	salt	TPUTR	3' UTR Root Salt
AT1G57610.1	0.534	0.0457941	0.120238	0.882523	root	salt	TPUTR	3' UTR Root Salt
AT1G57610.3	0.711	0.0718671	0.164197	0.852236	root	salt	TPUTR	3' UTR Root Salt
AT1G57610.2	0.35	0.0190909	0.0794818	0.945455	root	salt	TPUTR	3' UTR Root Salt
AT1G80210.1	0.912	0.0405773	0.139859	0.929737	root	salt	TPUTR	3' UTR Root Salt
AT1G80210.2	0.918	0.0786254	0.191221	0.870028	root	salt	TPUTR	3' UTR Root Salt
AT3G59950.2	1.447	0.112931	0.264838	0.861304	root	salt	TPUTR	3' UTR Root Salt
AT3G52230.1	1.435	0.138649	0.292478	0.831384	root	salt	TPUTR	3' UTR Root Salt
AT5G06950.4	0.841	0.0825606	0.17478	0.828822	root	salt	TPUTR	3' UTR Root Salt
AT5G06950.1	0.863	0.0737105	0.169693	0.851091	root	salt	TPUTR	3' UTR Root Salt
AT5G06950.2	0.873	0.076473	0.173409	0.847232	root	salt	TPUTR	3' UTR Root Salt
AT1G03560.1	0.933	0.112574	0.209999	0.786371	root	salt	TPUTR	3' UTR Root Salt
AT1G80950.1	0.463	0.069	0.135922	0.811735	root	salt	TPUTR	3' UTR Root Salt
AT5G67245.1	1.083	0.107875	0.248118	0.855706	root	salt	TPUTR	3' UTR Root Salt
AT4G37260.1	1.74	0.22187	0.359654	0.747549	root	salt	TPUTR	3' UTR Root Salt
AT1G13690.1	1.41	0.184235	0.289516	0.730919	root	salt	TPUTR	3' UTR Root Salt
AT1G16520.1	0.513	0.0852951	0.149811	0.774799	root	salt	TPUTR	3' UTR Root Salt
AT4G32060.2	0.861	0.142432	0.25381	0.784862	root	salt	TPUTR	3' UTR Root Salt
AT4G32060.1	0.807	0.127505	0.235419	0.796383	root	salt	TPUTR	3' UTR Root Salt
AT1G50660.1	1.051	0.149481	0.221682	0.702023	root	salt	TPUTR	3' UTR Root Salt
AT1G18630.1	1.34	0.148568	0.25897	0.761194	root	salt	TPUTR	3' UTR Root Salt
AT4G36750.1	0.556	0.0476392	0.119734	0.872775	root	salt	TPUTR	3' UTR Root Salt
AT5G54160.1	0.742	0.111645	0.179346	0.743484	root	salt	TPUTR	3' UTR Root Salt
AT3G60820.3	0.652	0.10664	0.201059	0.80048	root	salt	TPUTR	3' UTR Root Salt
AT1G77440.2	1.495	0.158581	0.295479	0.78481	root	salt	TPUTR	3' UTR Root Salt
AT2G18040.1	1.094	0.210465	0.253671	0.621176	root	salt	TPUTR	3' UTR Root Salt
AT3G45020.1	0.478	0.0129189	0.0775135	0.972973	root	salt	TPUTR	3' UTR Root Salt
AT3G49490.1	0.468	0.0670282	0.133857	0.818399	root	salt	TPUTR	3' UTR Root Salt
AT1G68020.1	1.473	0.264054	0.35658	0.678966	root	salt	TPUTR	3' UTR Root Salt
AT1G68020.2	0.641	0.0645926	0.152418	0.857798	root	salt	TPUTR	3' UTR Root Salt
AT1G61260.1	0.712	0.0426139	0.138462	0.915731	root	salt	TPUTR	3' UTR Root Salt
AT1G71880.1	0.729	0.124074	0.177295	0.692704	root	salt	TPUTR	3' UTR Root Salt
AT5G40660.1	1.198	0.185173	0.295227	0.737757	root	salt	TPUTR	3' UTR Root Salt
AT1G04230.1	0.828	0.0714507	0.183296	0.876709	root	salt	TPUTR	3' UTR Root Salt
AT3G07780.1	0.683	0.133349	0.228524	0.76891	root	salt	TPUTR	3' UTR Root Salt
AT2G37200.1	1.05	0.164944	0.247545	0.717939	root	salt	TPUTR	3' UTR Root Salt
AT5G63510.1	0.709	0.106457	0.187419	0.780628	root	salt	TPUTR	3' UTR Root Salt
AT3G03380.1	0.963	0.0962809	0.214831	0.84751	root	salt	TPUTR	3' UTR Root Salt
AT1G07030.1	1.746	0.214329	0.3875	0.781298	root	salt	TPUTR	3' UTR Root Salt
AT3G58120.1	1.196	0.139049	0.273257	0.808156	root	salt	TPUTR	3' UTR Root Salt
AT3G21215.1	1.245	0.0997155	0.22263	0.84183	root	salt	TPUTR	3' UTR Root Salt
AT4G14740.3	1.226	0.158976	0.233872	0.702036	root	salt	TPUTR	3' UTR Root Salt
AT5G63510.2	0.741	0.104725	0.188843	0.787609	root	salt	TPUTR	3' UTR Root Salt
AT5G01160.1	0.491	0.0825278	0.145744	0.763538	root	salt	TPUTR	3' UTR Root Salt
AT1G10470.1	1.836	0.151043	0.337535	0.84331	root	salt	TPUTR	3' UTR Root Salt
AT4G15000.1	0.846	0.215311	0.238803	0.593553	root	salt	TPUTR	3' UTR Root Salt
AT4G36980.1	0.566	0.0921594	0.168495	0.789478	root	salt	TPUTR	3' UTR Root Salt
AT4G36980.3	0.571	0.0820769	0.162427	0.814012	root	salt	TPUTR	3' UTR Root Salt
AT4G36980.2	1.156	0.193721	0.254739	0.667632	root	salt	TPUTR	3' UTR Root Salt
AT4G34140.3	0.736	0.133165	0.225534	0.761824	root	salt	TPUTR	3' UTR Root Salt
AT4G34140.2	0.677	0.122188	0.207481	0.76286	root	salt	TPUTR	3' UTR Root Salt
AT4G34140.1	0.67	0.111737	0.200239	0.780409	root	salt	TPUTR	3' UTR Root Salt
AT3G43230.1	0.953	0.065	0.185769	0.901283	root	salt	TPUTR	3' UTR Root Salt
AT3G07310.1	0.874	0.124768	0.209437	0.762857	root	salt	TPUTR	3' UTR Root Salt
AT1G28510.1	0.789	0.107635	0.186274	0.767318	root	salt	TPUTR	3' UTR Root Salt
AT4G34150.1	1.36	0.0736667	0.220892	0.906769	root	salt	TPUTR	3' UTR Root Salt
AT5G20190.1	0.72	0.0547895	0.16405	0.904823	root	salt	TPUTR	3' UTR Root Salt
AT4G28480.2	0.599	0.0318936	0.111182	0.927626	root	salt	TPUTR	3' UTR Root Salt
AT4G28480.1	0.67	0.0615333	0.147664	0.863877	root	salt	TPUTR	3' UTR Root Salt
AT5G57410.2	0.605	0.0645114	0.128799	0.810405	root	salt	TPUTR	3' UTR Root Salt
AT5G57410.1	0.611	0.0651023	0.129974	0.810341	root	salt	TPUTR	3' UTR Root Salt
AT3G47070.1	3.379	0.223882	0.626696	0.889689	root	salt	TPUTR	3' UTR Root Salt
AT2G47730.1	1.554	0.254985	0.388749	0.721393	root	salt	TPUTR	3' UTR Root Salt
AT5G27430.1	1.086	0.130216	0.221792	0.762679	root	salt	TPUTR	3' UTR Root Salt
AT5G59720.1	0.264	0.00586667	0.0389151	0.977778	root	salt	TPUTR	3' UTR Root Salt
AT2G28290.1	1.033	0.10975	0.249359	0.852748	root	salt	TPUTR	3' UTR Root Salt
AT1G11580.1	0.239	0.0305227	0.0602323	0.816236	root	salt	TPUTR	3' UTR Root Salt
AT4G19210.1	0.694	0.0896434	0.163067	0.784724	root	salt	TPUTR	3' UTR Root Salt
AT2G33990.1	0.429	0.0537	0.108422	0.818337	root	salt	TPUTR	3' UTR Root Salt
AT4G18730.1	0.876	0.0741961	0.163027	0.832743	root	salt	TPUTR	3' UTR Root Salt
AT5G65780.2	0.798	0.0701867	0.160069	0.850583	root	salt	TPUTR	3' UTR Root Salt
AT5G65780.1	0.963	0.105046	0.218052	0.83072	root	salt	TPUTR	3' UTR Root Salt
AT2G35680.1	0.714	0.10584	0.17279	0.752889	root	salt	TPUTR	3' UTR Root Salt
AT4G19600.1	0.798	0.0543882	0.155664	0.89566	root	salt	TPUTR	3' UTR Root Salt
AT4G20360.1	0.922	0.0682963	0.241464	0.925926	root	salt	TPUTR	3' UTR Root Salt
AT4G02600.1	0.868	0.144667	0.247385	0.764632	root	salt	TPUTR	3' UTR Root Salt
AT5G54780.1	0.695	0.129448	0.178607	0.688159	root	salt	TPUTR	3' UTR Root Salt
AT3G06050.1	0.917	0.132082	0.198834	0.719472	root	salt	TPUTR	3' UTR Root Salt
AT4G27650.1	0.675	0.06248	0.156096	0.867503	root	salt	TPUTR	3' UTR Root Salt
AT2G33450.1	2.492	0.244353	0.512747	0.826478	root	salt	TPUTR	3' UTR Root Salt
AT4G01960.1	0.294	0.01575	0.0662	0.946429	root	salt	TPUTR	3' UTR Root Salt
AT4G03110.2	1.154	0.197773	0.292061	0.716342	root	salt	TPUTR	3' UTR Root Salt
AT4G05050.4	1.018	0.116113	0.218772	0.796825	root	salt	TPUTR	3' UTR Root Salt
AT4G02600.2	0.874	0.133964	0.243199	0.784679	root	salt	TPUTR	3' UTR Root Salt
AT4G05050.1	1	0.105814	0.207003	0.808344	root	salt	TPUTR	3' UTR Root Salt
AT3G09920.3	0.35	0.0291667	0.0967349	0.916667	root	salt	TPUTR	3' UTR Root Salt
AT4G05050.3	1.001	0.109351	0.210571	0.803548	root	salt	TPUTR	3' UTR Root Salt
AT4G05050.2	1.012	0.110443	0.212737	0.803677	root	salt	TPUTR	3' UTR Root Salt
AT5G11490.1	0.83	0.0858654	0.177938	0.822892	root	salt	TPUTR	3' UTR Root Salt
AT5G49470.1	0.806	0.133968	0.222896	0.756047	root	salt	TPUTR	3' UTR Root Salt
AT5G11490.2	0.572	0.0293026	0.113559	0.94169	root	salt	TPUTR	3' UTR Root Salt
AT4G16760.2	1	0.163725	0.248721	0.727676	root	salt	TPUTR	3' UTR Root Salt
AT4G16760.1	0.994	0.113802	0.210304	0.793767	root	salt	TPUTR	3' UTR Root Salt
AT4G08180.1	0.78	0.0955794	0.183158	0.80305	root	salt	TPUTR	3' UTR Root Salt
AT4G08180.2	0.779	0.0954841	0.182992	0.803106	root	salt	TPUTR	3' UTR Root Salt
AT4G08180.3	0.789	0.0970159	0.185627	0.80256	root	salt	TPUTR	3' UTR Root Salt
AT2G07180.2	1.374	0.0808235	0.250748	0.908088	root	salt	TPUTR	3' UTR Root Salt
AT2G07180.1	1.387	0.0816324	0.253228	0.908074	root	salt	TPUTR	3' UTR Root Salt
AT5G35320.1	0.709	0.0756306	0.162583	0.829823	root	salt	TPUTR	3' UTR Root Salt
AT3G55050.2	0.331	0.0379836	0.105498	0.885246	root	salt	TPUTR	3' UTR Root Salt
AT3G55050.1	0.329	0.0377541	0.104861	0.885246	root	salt	TPUTR	3' UTR Root Salt
AT1G09640.2	0.78	0.18275	0.250113	0.688538	root	salt	TPUTR	3' UTR Root Salt
AT2G34310.1	1.16	0.105514	0.247429	0.860928	root	salt	TPUTR	3' UTR Root Salt
AT2G34310.2	1.141	0.143111	0.276853	0.809842	root	salt	TPUTR	3' UTR Root Salt
AT2G34310.3	1.125	0.156266	0.276698	0.780412	root	salt	TPUTR	3' UTR Root Salt
AT4G23270.1	0.547	0.01094	0.07658	0.98	root	salt	TPUTR	3' UTR Root Salt
AT5G46110.1	3.069	0.100006	0.435548	0.954111	root	salt	TPUTR	3' UTR Root Salt
AT1G05060.1	1.169	0.160554	0.298064	0.796	root	salt	TPUTR	3' UTR Root Salt
AT1G02335.1	0.322	0.0447586	0.110911	0.860741	root	salt	TPUTR	3' UTR Root Salt
AT4G06599.1	0.754	0.0738039	0.153094	0.822488	root	salt	TPUTR	3' UTR Root Salt
AT3G11780.1	0.964	0.0885843	0.170702	0.798542	root	salt	TPUTR	3' UTR Root Salt
AT5G43940.1	1.002	0.161511	0.241749	0.713712	root	salt	TPUTR	3' UTR Root Salt
AT5G41960.1	1.183	0.144156	0.310184	0.840021	root	salt	TPUTR	3' UTR Root Salt
AT3G32930.1	1.593	0.200647	0.448385	0.848324	root	salt	TPUTR	3' UTR Root Salt
AT5G56030.1	0.632	0.0837397	0.155268	0.794283	root	salt	TPUTR	3' UTR Root Salt
AT5G52530.3	0.754	0.0499381	0.13446	0.880979	root	salt	TPUTR	3' UTR Root Salt
AT3G62830.2	0.342	0.0367927	0.0853366	0.853816	root	salt	TPUTR	3' UTR Root Salt
AT3G62830.1	0.34	0.0367195	0.0847647	0.852796	root	salt	TPUTR	3' UTR Root Salt
AT5G23760.1	0.692	0.0944	0.171628	0.774877	root	salt	TPUTR	3' UTR Root Salt
AT5G23280.1	1.356	0.093179	0.258542	0.895018	root	salt	TPUTR	3' UTR Root Salt
AT1G16270.1	0.654	0.097087	0.179513	0.791005	root	salt	TPUTR	3' UTR Root Salt
AT1G16270.2	0.652	0.0969457	0.179151	0.790819	root	salt	TPUTR	3' UTR Root Salt
AT3G50360.1	1.26	0.0667821	0.202845	0.904246	root	salt	TPUTR	3' UTR Root Salt
AT3G11330.1	0.682	0.0776165	0.155875	0.8124	root	salt	TPUTR	3' UTR Root Salt
AT1G55350.2	1.339	0.184726	0.299002	0.749798	root	salt	TPUTR	3' UTR Root Salt
AT4G15080.1	0.744	0.127242	0.235428	0.795313	root	salt	TPUTR	3' UTR Root Salt
AT5G58430.1	1.518	0.198842	0.359117	0.7871	root	salt	TPUTR	3' UTR Root Salt
AT1G65030.1	0.789	0.107947	0.223349	0.823099	root	salt	TPUTR	3' UTR Root Salt
AT4G09020.1	2.474	0.488096	0.594105	0.6326	root	salt	TPUTR	3' UTR Root Salt
AT4G04630.1	0.839	0.0505947	0.164142	0.915618	root	salt	TPUTR	3' UTR Root Salt
AT1G10230.1	0.778	0.0317042	0.133066	0.949049	root	salt	TPUTR	3' UTR Root Salt
AT5G42790.1	0.834	0.0817089	0.149771	0.777821	root	salt	TPUTR	3' UTR Root Salt
AT5G44720.1	0.81	0.105054	0.190038	0.78645	root	salt	TPUTR	3' UTR Root Salt
AT3G58660.1	0.849	0.133833	0.248126	0.796027	root	salt	TPUTR	3' UTR Root Salt
AT5G60680.1	1.553	0.0931798	0.236327	0.864763	root	salt	TPUTR	3' UTR Root Salt
AT4G00810.2	0.778	0.149868	0.211774	0.698193	root	salt	TPUTR	3' UTR Root Salt
AT3G07390.1	1.446	0.110822	0.25592	0.849742	root	salt	TPUTR	3' UTR Root Salt
AT4G00810.1	0.826	0.159513	0.225081	0.697588	root	salt	TPUTR	3' UTR Root Salt
AT3G59920.1	0.853	0.124604	0.186692	0.717694	root	salt	TPUTR	3' UTR Root Salt
AT5G63470.2	0.494	0.00906422	0.0662991	0.981651	root	salt	TPUTR	3' UTR Root Salt
AT1G55350.4	1.342	0.191039	0.303202	0.741872	root	salt	TPUTR	3' UTR Root Salt
AT5G63470.1	1.278	0.149345	0.306057	0.824502	root	salt	TPUTR	3' UTR Root Salt
AT5G53530.1	0.865	0.112333	0.224624	0.817323	root	salt	TPUTR	3' UTR Root Salt
AT1G26450.1	0.547	0.0704732	0.116582	0.745917	root	salt	TPUTR	3' UTR Root Salt
AT1G27565.1	0.644	0.0751364	0.172246	0.848445	root	salt	TPUTR	3' UTR Root Salt
AT3G54320.2	0.275	0.006875	0.0429344	0.975	root	salt	TPUTR	3' UTR Root Salt
AT3G54320.3	0.268	0.0067	0.0418415	0.975	root	salt	TPUTR	3' UTR Root Salt
AT4G00830.2	0.916	0.129584	0.224299	0.775332	root	salt	TPUTR	3' UTR Root Salt
AT4G00830.4	0.962	0.141255	0.237614	0.765437	root	salt	TPUTR	3' UTR Root Salt
AT1G05870.3	1.143	0.0607565	0.153691	0.868175	root	salt	TPUTR	3' UTR Root Salt
AT1G08550.1	1.312	0.0605538	0.275281	0.953846	root	salt	TPUTR	3' UTR Root Salt
AT5G26770.2	0.432	0.0093913	0.0629988	0.978261	root	salt	TPUTR	3' UTR Root Salt
AT5G26770.3	0.444	0.0134545	0.0761104	0.969697	root	salt	TPUTR	3' UTR Root Salt
AT5G26770.1	0.432	0.0137872	0.0759342	0.968085	root	salt	TPUTR	3' UTR Root Salt
AT3G19760.1	0.65	0.120222	0.18715	0.737087	root	salt	TPUTR	3' UTR Root Salt
AT5G64840.1	1.203	0.0982759	0.256842	0.884279	root	salt	TPUTR	3' UTR Root Salt
AT3G62540.1	0.475	0.0260274	0.1081	0.945205	root	salt	TPUTR	3' UTR Root Salt
AT5G47020.1	0.694	0.0671277	0.179794	0.885494	root	salt	TPUTR	3' UTR Root Salt
AT1G52600.1	0.932	0.156149	0.236029	0.722594	root	salt	TPUTR	3' UTR Root Salt
AT3G13470.1	1.52	0.183129	0.37801	0.825321	root	salt	TPUTR	3' UTR Root Salt
AT1G12270.1	1.121	0.0898077	0.211994	0.85799	root	salt	TPUTR	3' UTR Root Salt
AT1G53320.1	1.046	0.156933	0.237031	0.720717	root	salt	TPUTR	3' UTR Root Salt
AT4G35785.5	1.203	0.234451	0.290094	0.643894	root	salt	TPUTR	3' UTR Root Salt
AT2G46000.1	0.595	0.0955692	0.137571	0.693021	root	salt	TPUTR	3' UTR Root Salt
AT1G15910.1	1.281	0.212317	0.309703	0.709561	root	salt	TPUTR	3' UTR Root Salt
AT5G24400.1	0.71	0.115085	0.193802	0.762056	root	salt	TPUTR	3' UTR Root Salt
AT4G22150.1	0.605	0.057125	0.147553	0.877371	root	salt	TPUTR	3' UTR Root Salt
AT5G05780.1	0.968	0.107426	0.18697	0.770427	root	salt	TPUTR	3' UTR Root Salt
AT5G05780.2	1.048	0.0797265	0.169332	0.830987	root	salt	TPUTR	3' UTR Root Salt
AT3G13460.4	1.522	0.266056	0.349806	0.668301	root	salt	TPUTR	3' UTR Root Salt
AT1G50670.1	0.84	0.09	0.186867	0.828322	root	salt	TPUTR	3' UTR Root Salt
AT3G02065.3	1.182	0.116705	0.266728	0.850354	root	salt	TPUTR	3' UTR Root Salt
AT1G07210.1	0.759	0.103043	0.188469	0.791255	root	salt	TPUTR	3' UTR Root Salt
AT3G02065.1	1.24	0.122197	0.279475	0.850528	root	salt	TPUTR	3' UTR Root Salt
AT3G13460.3	1.501	0.327585	0.318144	0.533416	root	salt	TPUTR	3' UTR Root Salt
AT2G05940.1	0.672	0.007	0.0682276	0.989583	root	salt	TPUTR	3' UTR Root Salt
AT4G31490.1	0.914	0.136847	0.220557	0.749513	root	salt	TPUTR	3' UTR Root Salt
AT4G35050.1	0.972	0.137569	0.266494	0.805751	root	salt	TPUTR	3' UTR Root Salt
AT1G70810.1	0.753	0.0684444	0.183085	0.887446	root	salt	TPUTR	3' UTR Root Salt
AT3G17860.2	0.983	0.112	0.228838	0.82437	root	salt	TPUTR	3' UTR Root Salt
AT3G17860.3	0.996	0.113504	0.231884	0.824331	root	salt	TPUTR	3' UTR Root Salt
AT4G36900.1	0.96	0.0887143	0.209567	0.858042	root	salt	TPUTR	3' UTR Root Salt
AT2G27510.1	0.316	0.0371515	0.0740553	0.81744	root	salt	TPUTR	3' UTR Root Salt
AT3G10480.3	0.823	0.0909516	0.195212	0.830966	root	salt	TPUTR	3' UTR Root Salt
AT3G10480.2	0.754	0.0891161	0.184487	0.82117	root	salt	TPUTR	3' UTR Root Salt
AT3G10480.1	0.745	0.0825887	0.177076	0.830743	root	salt	TPUTR	3' UTR Root Salt
AT2G27900.1	0.969	0.0536566	0.154699	0.896324	root	salt	TPUTR	3' UTR Root Salt
AT5G26910.2	2.29	0.319337	0.473616	0.711374	root	salt	TPUTR	3' UTR Root Salt
AT1G75410.2	1.137	0.0508545	0.181315	0.932301	root	salt	TPUTR	3' UTR Root Salt
AT1G75410.1	1.094	0.0493636	0.174759	0.931485	root	salt	TPUTR	3' UTR Root Salt
AT1G68680.1	1.011	0.105221	0.192193	0.78513	root	salt	TPUTR	3' UTR Root Salt
AT2G02730.1	0.779	0.0424485	0.13055	0.914034	root	salt	TPUTR	3' UTR Root Salt
AT3G56910.1	1.685	0.279711	0.560739	0.816896	root	salt	TPUTR	3' UTR Root Salt
AT2G01190.1	1.019	0.0872113	0.165123	0.788507	root	salt	TPUTR	3' UTR Root Salt
AT5G61440.1	0.987	0.0484247	0.163186	0.924315	root	salt	TPUTR	3' UTR Root Salt
AT2G23320.2	1.555	0.148329	0.302358	0.818117	root	salt	TPUTR	3' UTR Root Salt
AT1G51270.2	0.963	0.154135	0.269364	0.779235	root	salt	TPUTR	3' UTR Root Salt
AT5G14910.1	2.277	0.175569	0.49356	0.89357	root	salt	TPUTR	3' UTR Root Salt
AT3G56090.1	1.081	0.154617	0.311404	0.822037	root	salt	TPUTR	3' UTR Root Salt
AT3G47910.2	1.292	0.239804	0.29141	0.634115	root	salt	TPUTR	3' UTR Root Salt
AT3G58220.1	1.342	0.251561	0.33897	0.680137	root	salt	TPUTR	3' UTR Root Salt
AT2G03440.1	1.523	0.19273	0.371516	0.803874	root	salt	TPUTR	3' UTR Root Salt
AT1G16040.1	0.747	0.105078	0.207644	0.81589	root	salt	TPUTR	3' UTR Root Salt
AT1G30320.1	0.559	0.0199643	0.103737	0.964286	root	salt	TPUTR	3' UTR Root Salt
AT4G16520.1	1.131	0.12298	0.211148	0.763784	root	salt	TPUTR	3' UTR Root Salt
AT2G36360.1	0.906	0.150365	0.243521	0.746515	root	salt	TPUTR	3' UTR Root Salt
AT1G76560.1	0.494	0.0509688	0.111586	0.842102	root	salt	TPUTR	3' UTR Root Salt
AT4G02440.1	1.422	0.145384	0.305614	0.831462	root	salt	TPUTR	3' UTR Root Salt
AT3G06190.2	1.142	0.143288	0.257421	0.783538	root	salt	TPUTR	3' UTR Root Salt
AT5G66130.1	0.964	0.09936	0.253507	0.874332	root	salt	TPUTR	3' UTR Root Salt
AT1G49140.1	0.606	0.0923023	0.155043	0.75698	root	salt	TPUTR	3' UTR Root Salt
AT5G66530.2	0.612	0.0532174	0.172444	0.913043	root	salt	TPUTR	3' UTR Root Salt
AT5G13420.1	0.506	0.0643529	0.100849	0.73231	root	salt	TPUTR	3' UTR Root Salt
AT4G24230.4	0.912	0.172851	0.253176	0.70989	root	salt	TPUTR	3' UTR Root Salt
AT5G01370.1	0.926	0.0512152	0.166207	0.921929	root	salt	TPUTR	3' UTR Root Salt
AT4G24230.6	0.898	0.169333	0.244136	0.705816	root	salt	TPUTR	3' UTR Root Salt
AT4G24230.1	1.035	0.151602	0.238682	0.739714	root	salt	TPUTR	3' UTR Root Salt
AT4G24230.2	1.054	0.162216	0.248738	0.72993	root	salt	TPUTR	3' UTR Root Salt
AT1G79790.1	1.129	0.153968	0.321345	0.822246	root	salt	TPUTR	3' UTR Root Salt
AT3G56580.1	0.91	0.0636393	0.168858	0.88028	root	salt	TPUTR	3' UTR Root Salt
AT3G56580.2	0.898	0.0638667	0.167837	0.878245	root	salt	TPUTR	3' UTR Root Salt
AT3G56580.3	0.898	0.0618065	0.165493	0.882172	root	salt	TPUTR	3' UTR Root Salt
AT5G11890.1	0.865	0.0841803	0.187527	0.844538	root	salt	TPUTR	3' UTR Root Salt
AT1G71920.1	1.038	0.03965	0.162406	0.945755	root	salt	TPUTR	3' UTR Root Salt
AT1G04750.2	0.99	0.146495	0.22733	0.73063	root	salt	TPUTR	3' UTR Root Salt
AT5G59950.4	1.072	0.187391	0.259594	0.688967	root	salt	TPUTR	3' UTR Root Salt
AT5G59950.5	1.097	0.141357	0.24141	0.765647	root	salt	TPUTR	3' UTR Root Salt
AT1G61740.1	0.436	0.0485862	0.11304	0.855779	root	salt	TPUTR	3' UTR Root Salt
AT5G59950.1	1.065	0.140486	0.235712	0.759214	root	salt	TPUTR	3' UTR Root Salt
AT5G59950.2	1.159	0.150179	0.254481	0.762505	root	salt	TPUTR	3' UTR Root Salt
AT5G59950.3	1.132	0.148107	0.249615	0.760698	root	salt	TPUTR	3' UTR Root Salt
AT3G24520.1	0.404	0.0179846	0.0720328	0.944344	root	salt	TPUTR	3' UTR Root Salt
AT1G66240.1	0.878	0.184921	0.247059	0.674152	root	salt	TPUTR	3' UTR Root Salt
AT5G07100.1	0.803	0.0514412	0.132232	0.868236	root	salt	TPUTR	3' UTR Root Salt
AT5G07100.2	0.828	0.0548971	0.136465	0.860005	root	salt	TPUTR	3' UTR Root Salt
AT4G13770.1	0.989	0.114446	0.231596	0.822499	root	salt	TPUTR	3' UTR Root Salt
AT5G23395.1	0.784	0.109486	0.206755	0.80252	root	salt	TPUTR	3' UTR Root Salt
AT1G11480.2	0.528	0.100157	0.140218	0.69165	root	salt	TPUTR	3' UTR Root Salt
AT1G11480.1	0.52	0.0984857	0.138075	0.692271	root	salt	TPUTR	3' UTR Root Salt
AT3G66658.1	1.021	0.139907	0.22072	0.734182	root	salt	TPUTR	3' UTR Root Salt
AT3G46320.1	0.499	0.115037	0.167956	0.698815	root	salt	TPUTR	3' UTR Root Salt
AT5G58070.1	1.381	0.141083	0.286355	0.822852	root	salt	TPUTR	3' UTR Root Salt
AT3G51920.1	0.35	0.0148936	0.0706466	0.957447	root	salt	TPUTR	3' UTR Root Salt
AT4G17300.1	2.428	0.187377	0.492427	0.880788	root	salt	TPUTR	3' UTR Root Salt
AT3G44010.1	0.788	0.1513	0.207715	0.686723	root	salt	TPUTR	3' UTR Root Salt
AT1G73670.1	1.598	0.117874	0.28681	0.862109	root	salt	TPUTR	3' UTR Root Salt
AT5G39570.1	1.179	0.242216	0.284325	0.616913	root	salt	TPUTR	3' UTR Root Salt
AT3G26000.1	0.691	0.0329815	0.128667	0.941814	root	salt	TPUTR	3' UTR Root Salt
AT3G57330.1	0.889	0.0876111	0.191368	0.838552	root	salt	TPUTR	3' UTR Root Salt
AT1G76380.2	1.507	0.190838	0.362417	0.80242	root	salt	TPUTR	3' UTR Root Salt
AT1G76380.3	1.497	0.189282	0.359843	0.802734	root	salt	TPUTR	3' UTR Root Salt
AT1G76380.1	1.504	0.190256	0.361434	0.802507	root	salt	TPUTR	3' UTR Root Salt
AT3G27830.1	4.778	0.24366	0.660422	0.877583	root	salt	TPUTR	3' UTR Root Salt
AT5G45010.1	0.7	0.106901	0.179496	0.760834	root	salt	TPUTR	3' UTR Root Salt
AT3G55140.2	0.824	0.0642759	0.194756	0.907799	root	salt	TPUTR	3' UTR Root Salt
AT2G26460.1	0.898	0.118625	0.237916	0.815184	root	salt	TPUTR	3' UTR Root Salt
AT1G32410.4	0.867	0.140117	0.227316	0.752422	root	salt	TPUTR	3' UTR Root Salt
AT2G47790.1	1.127	0.192738	0.323302	0.763596	root	salt	TPUTR	3' UTR Root Salt
AT1G32410.2	0.841	0.132388	0.218429	0.758219	root	salt	TPUTR	3' UTR Root Salt
AT1G32410.3	0.858	0.137825	0.2246	0.753984	root	salt	TPUTR	3' UTR Root Salt
AT3G54140.1	0.798	0.12125	0.213046	0.780369	root	salt	TPUTR	3' UTR Root Salt
AT2G34840.1	0.849	0.114649	0.238508	0.828962	root	salt	TPUTR	3' UTR Root Salt
AT2G34840.2	0.863	0.116506	0.242338	0.82891	root	salt	TPUTR	3' UTR Root Salt
AT4G26860.1	0.839	0.0303625	0.135687	0.95477	root	salt	TPUTR	3' UTR Root Salt
AT3G53890.1	1.353	0.202259	0.320514	0.738911	root	salt	TPUTR	3' UTR Root Salt
AT5G56980.1	1.068	0.0959947	0.193453	0.812181	root	salt	TPUTR	3' UTR Root Salt
AT5G14040.1	0.521	0.0522484	0.10241	0.805099	root	salt	TPUTR	3' UTR Root Salt
AT5G58370.1	1.207	0.120293	0.242824	0.805786	root	salt	TPUTR	3' UTR Root Salt
AT1G05180.3	1.056	0.0581143	0.184786	0.918808	root	salt	TPUTR	3' UTR Root Salt
AT1G15270.1	0.898	0.190027	0.240837	0.655431	root	salt	TPUTR	3' UTR Root Salt
AT4G24620.2	0.984	0.268223	0.260063	0.53911	root	salt	TPUTR	3' UTR Root Salt
AT4G24620.1	0.865	0.243324	0.266812	0.593977	root	salt	TPUTR	3' UTR Root Salt
AT4G08310.1	1.559	0.141268	0.294361	0.814727	root	salt	TPUTR	3' UTR Root Salt
AT5G53560.1	0.71	0.100272	0.150581	0.716326	root	salt	TPUTR	3' UTR Root Salt
AT1G69740.2	2.349	0.253886	0.522623	0.825878	root	salt	TPUTR	3' UTR Root Salt
AT5G14060.2	1.231	0.114211	0.246321	0.836584	root	salt	TPUTR	3' UTR Root Salt
AT5G14060.1	1.221	0.112882	0.243999	0.837134	root	salt	TPUTR	3' UTR Root Salt
AT1G69740.1	2.245	0.234463	0.492769	0.831743	root	salt	TPUTR	3' UTR Root Salt
AT1G19110.1	0.471	0.0826852	0.166077	0.816096	root	salt	TPUTR	3' UTR Root Salt
AT3G14067.1	1.23	0.13	0.277372	0.836862	root	salt	TPUTR	3' UTR Root Salt
AT2G16440.1	1.117	0.189226	0.326502	0.768428	root	salt	TPUTR	3' UTR Root Salt
AT5G15470.1	1.044	0.295312	0.310188	0.575661	root	salt	TPUTR	3' UTR Root Salt
AT5G64960.1	1.013	0.04925	0.161281	0.921577	root	salt	TPUTR	3' UTR Root Salt
AT5G64960.2	1.042	0.0505455	0.165562	0.921562	root	salt	TPUTR	3' UTR Root Salt
AT2G40000.1	0.592	0.0507	0.139381	0.89322	root	salt	TPUTR	3' UTR Root Salt
AT3G62700.1	0.497	0.0493077	0.128645	0.87911	root	salt	TPUTR	3' UTR Root Salt
AT3G13300.1	0.519	0.053134	0.132791	0.868344	root	salt	TPUTR	3' UTR Root Salt
AT3G13300.2	0.52	0.0532784	0.133134	0.868309	root	salt	TPUTR	3' UTR Root Salt
AT5G15460.1	0.513	0.10408	0.16354	0.737306	root	salt	TPUTR	3' UTR Root Salt
AT5G15460.2	0.533	0.108943	0.170407	0.735844	root	salt	TPUTR	3' UTR Root Salt
AT3G29760.1	1.39	0.182335	0.32222	0.779013	root	salt	TPUTR	3' UTR Root Salt
AT3G10860.1	0.832	0.158931	0.201818	0.651273	root	salt	TPUTR	3' UTR Root Salt
AT1G12830.1	0.67	0.0728036	0.163749	0.844936	root	salt	TPUTR	3' UTR Root Salt
AT5G11860.4	1.123	0.17166	0.258567	0.721229	root	salt	TPUTR	3' UTR Root Salt
AT2G27960.1	0.826	0.143714	0.241542	0.764879	root	salt	TPUTR	3' UTR Root Salt
AT5G11860.1	1.135	0.174394	0.26143	0.719397	root	salt	TPUTR	3' UTR Root Salt
AT5G11860.2	1.151	0.176021	0.265038	0.721068	root	salt	TPUTR	3' UTR Root Salt
AT5G11860.3	1.098	0.167383	0.252696	0.722083	root	salt	TPUTR	3' UTR Root Salt
AT2G11890.2	0.975	0.12826	0.222248	0.76565	root	salt	TPUTR	3' UTR Root Salt
AT1G55860.1	1.254	0.184127	0.29737	0.746347	root	salt	TPUTR	3' UTR Root Salt
AT1G55860.2	1.229	0.181087	0.291788	0.745474	root	salt	TPUTR	3' UTR Root Salt
AT2G11890.1	0.962	0.130067	0.221202	0.758998	root	salt	TPUTR	3' UTR Root Salt
AT1G19770.1	1.109	0.0607353	0.2143	0.929739	root	salt	TPUTR	3' UTR Root Salt
AT5G58020.1	0.64	0.04342	0.140274	0.919917	root	salt	TPUTR	3' UTR Root Salt
AT1G79460.1	0.94	0.0170909	0.125592	0.981818	root	salt	TPUTR	3' UTR Root Salt
AT2G41100.4	2.115	0.308787	0.429668	0.674157	root	salt	TPUTR	3' UTR Root Salt
AT2G41100.1	2.104	0.305092	0.42693	0.676774	root	salt	TPUTR	3' UTR Root Salt
AT5G67350.1	0.534	0.00731507	0.0620704	0.986301	root	salt	TPUTR	3' UTR Root Salt
AT2G41100.3	1.75	0.303351	0.406535	0.669123	root	salt	TPUTR	3' UTR Root Salt
AT2G41100.2	2.096	0.316907	0.430308	0.664847	root	salt	TPUTR	3' UTR Root Salt
AT3G27000.1	0.67	0.0467326	0.135964	0.903577	root	salt	TPUTR	3' UTR Root Salt
AT3G15070.2	0.789	0.0692237	0.172188	0.87167	root	salt	TPUTR	3' UTR Root Salt
AT4G15640.1	0.737	0.0787798	0.165618	0.821707	root	salt	TPUTR	3' UTR Root Salt
AT3G48990.1	0.845	0.121775	0.172476	0.681047	root	salt	TPUTR	3' UTR Root Salt
AT5G63890.1	1.524	0.158045	0.326982	0.827663	root	salt	TPUTR	3' UTR Root Salt
AT5G63890.2	1.52	0.172045	0.339551	0.815237	root	salt	TPUTR	3' UTR Root Salt
AT5G61420.2	0.902	0.0896838	0.197203	0.836741	root	salt	TPUTR	3' UTR Root Salt
AT5G61420.1	0.999	0.0991838	0.218325	0.83713	root	salt	TPUTR	3' UTR Root Salt
AT4G11240.1	0.587	0.0687353	0.154167	0.851442	root	salt	TPUTR	3' UTR Root Salt
AT3G51160.1	0.771	0.0834138	0.157828	0.785705	root	salt	TPUTR	3' UTR Root Salt
AT4G27180.1	0.624	0.126162	0.168602	0.674289	root	salt	TPUTR	3' UTR Root Salt
AT4G38710.1	1.609	0.14345	0.286808	0.811587	root	salt	TPUTR	3' UTR Root Salt
AT4G23540.1	1.019	0.133451	0.274795	0.813671	root	salt	TPUTR	3' UTR Root Salt
AT1G76060.1	0.866	0.0791275	0.154437	0.797713	root	salt	TPUTR	3' UTR Root Salt
AT3G26100.2	0.646	0.0677273	0.147308	0.842455	root	salt	TPUTR	3' UTR Root Salt
AT3G26100.1	0.631	0.0659835	0.144097	0.843449	root	salt	TPUTR	3' UTR Root Salt
AT3G47990.1	0.86	0.150632	0.229895	0.72178	root	salt	TPUTR	3' UTR Root Salt
AT3G27740.2	1.163	0.19728	0.314174	0.742273	root	salt	TPUTR	3' UTR Root Salt
AT3G27740.1	1.073	0.161275	0.282041	0.775469	root	salt	TPUTR	3' UTR Root Salt
AT1G09320.1	0.638	0.0278898	0.11403	0.946729	root	salt	TPUTR	3' UTR Root Salt
AT3G18370.1	0.996	0.119566	0.219199	0.786813	root	salt	TPUTR	3' UTR Root Salt
AT1G54390.3	0.766	0.0793211	0.174118	0.837735	root	salt	TPUTR	3' UTR Root Salt
AT3G53740.1	0.693	0.174852	0.227805	0.669915	root	salt	TPUTR	3' UTR Root Salt
AT1G54390.5	0.765	0.102634	0.193576	0.793994	root	salt	TPUTR	3' UTR Root Salt
AT1G54390.4	0.76	0.101993	0.192348	0.793997	root	salt	TPUTR	3' UTR Root Salt
AT4G15010.1	0.695	0.0254896	0.111244	0.952293	root	salt	TPUTR	3' UTR Root Salt
AT4G31300.2	0.75	0.070141	0.154742	0.84176	root	salt	TPUTR	3' UTR Root Salt
AT4G31300.3	0.794	0.0534352	0.143763	0.887517	root	salt	TPUTR	3' UTR Root Salt
AT1G01540.2	0.957	0.0816694	0.206217	0.877229	root	salt	TPUTR	3' UTR Root Salt
AT4G00330.1	0.625	0.03125	0.136216	0.95	root	salt	TPUTR	3' UTR Root Salt
AT1G01540.1	1.666	0.301904	0.418217	0.691236	root	salt	TPUTR	3' UTR Root Salt
AT3G45770.1	0.655	0.0555897	0.144924	0.878584	root	salt	TPUTR	3' UTR Root Salt
AT5G48610.1	0.998	0.128465	0.195283	0.720468	root	salt	TPUTR	3' UTR Root Salt
AT1G71840.1	0.683	0.100667	0.186068	0.796098	root	salt	TPUTR	3' UTR Root Salt
AT4G32210.1	0.585	0.0802177	0.150588	0.800404	root	salt	TPUTR	3' UTR Root Salt
AT3G01910.3	0.889	0.141391	0.20073	0.696248	root	salt	TPUTR	3' UTR Root Salt
AT3G63210.1	0.487	0.0391911	0.0889383	0.85088	root	salt	TPUTR	3' UTR Root Salt
AT3G01910.1	0.917	0.146818	0.207405	0.694415	root	salt	TPUTR	3' UTR Root Salt
AT5G09920.1	0.959	0.158118	0.245276	0.733339	root	salt	TPUTR	3' UTR Root Salt
AT1G13960.2	1.116	0.110339	0.217837	0.805012	root	salt	TPUTR	3' UTR Root Salt
AT2G31970.1	0.542	0.0517451	0.130086	0.869153	root	salt	TPUTR	3' UTR Root Salt
AT3G29180.2	0.59	0.0472202	0.119587	0.871708	root	salt	TPUTR	3' UTR Root Salt
AT1G03910.2	0.777	0.128571	0.211059	0.756032	root	salt	TPUTR	3' UTR Root Salt
AT3G29180.1	0.602	0.0483303	0.121993	0.871062	root	salt	TPUTR	3' UTR Root Salt
AT1G21750.1	1.043	0.149281	0.222044	0.714493	root	salt	TPUTR	3' UTR Root Salt
AT1G70570.2	1.02	0.089902	0.203988	0.851323	root	salt	TPUTR	3' UTR Root Salt
AT1G70570.1	0.985	0.0930632	0.202611	0.840703	root	salt	TPUTR	3' UTR Root Salt
AT5G18280.2	0.633	0.0141881	0.083272	0.973517	root	salt	TPUTR	3' UTR Root Salt
AT5G18280.1	0.601	0.0134554	0.078991	0.973532	root	salt	TPUTR	3' UTR Root Salt
AT5G60210.1	1.522	0.178878	0.341497	0.802305	root	salt	TPUTR	3' UTR Root Salt
AT2G46680.1	0.675	0.0932857	0.140718	0.715374	root	salt	TPUTR	3' UTR Root Salt
AT1G11660.1	0.656	0.0977368	0.187405	0.804141	root	salt	TPUTR	3' UTR Root Salt
AT2G40080.1	0.754	0.138103	0.212049	0.729226	root	salt	TPUTR	3' UTR Root Salt
AT4G35090.2	0.577	0.0810183	0.135896	0.76478	root	salt	TPUTR	3' UTR Root Salt
AT5G52040.1	0.815	0.127891	0.206945	0.747192	root	salt	TPUTR	3' UTR Root Salt
AT4G35090.1	0.555	0.0971135	0.149049	0.734274	root	salt	TPUTR	3' UTR Root Salt
AT1G28350.1	0.973	0.126239	0.243052	0.810169	root	salt	TPUTR	3' UTR Root Salt
AT1G48600.2	1.006	0.162235	0.217784	0.665507	root	salt	TPUTR	3' UTR Root Salt
AT5G17550.1	0.734	0.0511053	0.146028	0.895875	root	salt	TPUTR	3' UTR Root Salt
AT3G51100.1	0.858	0.0924231	0.194087	0.831373	root	salt	TPUTR	3' UTR Root Salt
AT4G11410.1	0.878	0.0886795	0.207093	0.85453	root	salt	TPUTR	3' UTR Root Salt
AT2G46230.2	1.833	0.201669	0.342321	0.758752	root	salt	TPUTR	3' UTR Root Salt
AT2G46230.1	0.777	0.112505	0.21939	0.80933	root	salt	TPUTR	3' UTR Root Salt
AT3G51100.3	0.851	0.0919769	0.192786	0.830868	root	salt	TPUTR	3' UTR Root Salt
AT4G31040.1	1.537	0.179511	0.349768	0.807749	root	salt	TPUTR	3' UTR Root Salt
AT2G29590.1	0.683	0.0449091	0.145776	0.917786	root	salt	TPUTR	3' UTR Root Salt
AT3G20670.1	0.383	0.0522727	0.128924	0.862912	root	salt	TPUTR	3' UTR Root Salt
AT1G04340.1	0.638	0.102315	0.184958	0.786714	root	salt	TPUTR	3' UTR Root Salt
AT1G51980.1	0.752	0.0806963	0.153299	0.798945	root	salt	TPUTR	3' UTR Root Salt
AT1G24560.1	0.485	0.0446092	0.104208	0.858026	root	salt	TPUTR	3' UTR Root Salt
AT1G21080.3	0.953	0.0853922	0.18028	0.828059	root	salt	TPUTR	3' UTR Root Salt
AT1G21080.2	0.915	0.117753	0.207508	0.777524	root	salt	TPUTR	3' UTR Root Salt
AT3G16640.1	1.112	0.160271	0.240705	0.710542	root	salt	TPUTR	3' UTR Root Salt
AT5G46030.1	0.858	0.119813	0.213543	0.783869	root	salt	TPUTR	3' UTR Root Salt
AT1G76990.3	1.033	0.107324	0.19685	0.786046	root	salt	TPUTR	3' UTR Root Salt
AT4G17640.2	1.093	0.118845	0.236048	0.815153	root	salt	TPUTR	3' UTR Root Salt
AT2G47250.1	1.025	0.0928673	0.226451	0.868201	root	salt	TPUTR	3' UTR Root Salt
AT1G76990.5	0.609	0.053125	0.127928	0.865801	root	salt	TPUTR	3' UTR Root Salt
AT1G76990.4	0.589	0.0548624	0.125688	0.853334	root	salt	TPUTR	3' UTR Root Salt
AT2G32910.1	0.588	0.0493333	0.137502	0.890927	root	salt	TPUTR	3' UTR Root Salt
AT4G28600.1	0.825	0.0836452	0.195049	0.858241	root	salt	TPUTR	3' UTR Root Salt
AT4G35580.1	0.937	0.165343	0.264354	0.746438	root	salt	TPUTR	3' UTR Root Salt
AT4G35580.2	0.918	0.089641	0.224043	0.875257	root	salt	TPUTR	3' UTR Root Salt
AT4G35580.3	0.924	0.0923421	0.227828	0.872456	root	salt	TPUTR	3' UTR Root Salt
AT2G24020.2	2.733	0.140198	0.44055	0.912493	root	salt	TPUTR	3' UTR Root Salt
AT2G24020.1	2.534	0.171981	0.462838	0.882112	root	salt	TPUTR	3' UTR Root Salt
AT1G54080.1	0.608	0.0615333	0.14214	0.856458	root	salt	TPUTR	3' UTR Root Salt
AT2G14045.3	0.496	0.0190769	0.0953846	0.961538	root	salt	TPUTR	3' UTR Root Salt
AT2G14045.2	0.687	0.0677053	0.162147	0.863606	root	salt	TPUTR	3' UTR Root Salt
AT2G14045.1	0.643	0.0633789	0.153128	0.866109	root	salt	TPUTR	3' UTR Root Salt
AT3G15480.1	0.981	0.174306	0.275223	0.742969	root	salt	TPUTR	3' UTR Root Salt
AT3G56190.2	1.129	0.163456	0.234805	0.702581	root	salt	TPUTR	3' UTR Root Salt
AT4G23850.1	0.627	0.0586019	0.12862	0.834259	root	salt	TPUTR	3' UTR Root Salt
AT5G50320.1	0.984	0.0347187	0.141686	0.947371	root	salt	TPUTR	3' UTR Root Salt
AT1G05410.1	0.629	0.0491892	0.145095	0.902228	root	salt	TPUTR	3' UTR Root Salt
AT4G39990.1	0.801	0.0799726	0.172702	0.836893	root	salt	TPUTR	3' UTR Root Salt
AT4G35460.1	1.751	0.130173	0.309965	0.86186	root	salt	TPUTR	3' UTR Root Salt
AT2G37120.1	0.681	0.0997262	0.161083	0.747277	root	salt	TPUTR	3' UTR Root Salt
AT4G23870.1	0.341	0.0238673	0.073082	0.909228	root	salt	TPUTR	3' UTR Root Salt
AT4G20440.4	0.697	0.0506706	0.140365	0.892632	root	salt	TPUTR	3' UTR Root Salt
AT4G20440.3	0.733	0.0358619	0.125586	0.930177	root	salt	TPUTR	3' UTR Root Salt
AT5G50665.1	0.899	0.140941	0.201687	0.700354	root	salt	TPUTR	3' UTR Root Salt
AT5G50665.2	0.896	0.124062	0.194516	0.736187	root	salt	TPUTR	3' UTR Root Salt
AT1G15350.2	0.93	0.139274	0.219594	0.740353	root	salt	TPUTR	3' UTR Root Salt
AT1G15350.3	0.961	0.10606	0.193919	0.782593	root	salt	TPUTR	3' UTR Root Salt
AT2G21270.1	0.886	0.0833423	0.190151	0.853196	root	salt	TPUTR	3' UTR Root Salt
AT5G20360.1	0.785	0.0586429	0.171394	0.905032	root	salt	TPUTR	3' UTR Root Salt
AT4G25970.1	1.297	0.100809	0.211716	0.824495	root	salt	TPUTR	3' UTR Root Salt
AT2G21270.2	0.928	0.0865405	0.198855	0.854905	root	salt	TPUTR	3' UTR Root Salt
AT4G01090.1	0.868	0.0645	0.175261	0.888777	root	salt	TPUTR	3' UTR Root Salt
AT3G06660.1	1.076	0.119642	0.3149	0.8821	root	salt	TPUTR	3' UTR Root Salt
AT2G01350.4	1.076	0.241951	0.303391	0.648524	root	salt	TPUTR	3' UTR Root Salt
AT2G01350.1	1.044	0.235148	0.294645	0.648247	root	salt	TPUTR	3' UTR Root Salt
AT2G01350.2	1.052	0.238531	0.297964	0.647044	root	salt	TPUTR	3' UTR Root Salt
AT5G54500.1	0.873	0.124411	0.21334	0.769111	root	salt	TPUTR	3' UTR Root Salt
AT1G30470.2	0.652	0.0197576	0.111766	0.969697	root	salt	TPUTR	3' UTR Root Salt
AT1G64190.1	0.679	0.0522381	0.108079	0.811141	root	salt	TPUTR	3' UTR Root Salt
AT1G30470.1	0.645	0.0233133	0.120389	0.963855	root	salt	TPUTR	3' UTR Root Salt
AT3G14150.1	1.385	0.231897	0.358246	0.734717	root	salt	TPUTR	3' UTR Root Salt
AT5G15320.1	0.642	0.128115	0.167844	0.667072	root	salt	TPUTR	3' UTR Root Salt
AT3G14150.2	1.381	0.237327	0.357397	0.724497	root	salt	TPUTR	3' UTR Root Salt
AT3G27080.1	0.624	0.101727	0.203531	0.816042	root	salt	TPUTR	3' UTR Root Salt
AT1G20970.1	1.091	0.141426	0.248974	0.77403	root	salt	TPUTR	3' UTR Root Salt
AT5G13070.1	0.74	0.056459	0.159792	0.897355	root	salt	TPUTR	3' UTR Root Salt
AT5G39550.1	0.429	0.01725	0.0729288	0.949745	root	salt	TPUTR	3' UTR Root Salt
AT1G79500.4	0.944	0.100143	0.198759	0.808624	root	salt	TPUTR	3' UTR Root Salt
AT1G25420.3	0.966	0.143381	0.260087	0.789984	root	salt	TPUTR	3' UTR Root Salt
AT1G25420.2	1.046	0.153722	0.280805	0.792186	root	salt	TPUTR	3' UTR Root Salt
AT2G41740.1	0.682	0.0980308	0.175314	0.781704	root	salt	TPUTR	3' UTR Root Salt
AT1G79500.2	0.926	0.114356	0.21433	0.79405	root	salt	TPUTR	3' UTR Root Salt
AT3G27160.1	2.663	0.110375	0.41551	0.939337	root	salt	TPUTR	3' UTR Root Salt
AT2G27110.2	0.927	0.105008	0.235148	0.845997	root	salt	TPUTR	3' UTR Root Salt
AT5G13050.2	1.089	0.124047	0.248845	0.809534	root	salt	TPUTR	3' UTR Root Salt
AT5G13050.1	0.83	0.0915306	0.209028	0.846625	root	salt	TPUTR	3' UTR Root Salt
AT2G27110.1	0.914	0.103655	0.232125	0.84601	root	salt	TPUTR	3' UTR Root Salt
AT2G33255.1	1.654	0.174959	0.335029	0.800973	root	salt	TPUTR	3' UTR Root Salt
AT5G04240.1	0.717	0.0994578	0.212191	0.8345	root	salt	TPUTR	3' UTR Root Salt
AT1G65270.1	0.783	0.0918911	0.172884	0.798045	root	salt	TPUTR	3' UTR Root Salt
AT1G80245.3	1.209	0.124592	0.266878	0.837224	root	salt	TPUTR	3' UTR Root Salt
AT1G80245.2	1.202	0.122617	0.26327	0.837865	root	salt	TPUTR	3' UTR Root Salt
AT1G80245.1	1.192	0.122408	0.26242	0.837463	root	salt	TPUTR	3' UTR Root Salt
AT2G20610.1	0.66	0.0619737	0.161149	0.882769	root	salt	TPUTR	3' UTR Root Salt
AT2G20610.2	1.242	0.151247	0.254536	0.764309	root	salt	TPUTR	3' UTR Root Salt
AT1G35580.1	0.575	0.0756786	0.126467	0.755727	root	salt	TPUTR	3' UTR Root Salt
AT1G35580.3	0.195	0.00183962	0.0188505	0.990566	root	salt	TPUTR	3' UTR Root Salt
AT1G35580.2	0.576	0.0755714	0.126517	0.756327	root	salt	TPUTR	3' UTR Root Salt
AT2G33400.1	1.199	0.0597797	0.19706	0.924528	root	salt	TPUTR	3' UTR Root Salt
AT5G57860.2	1.189	0.14331	0.286857	0.818509	root	salt	TPUTR	3' UTR Root Salt
AT5G58100.1	0.763	0.0602769	0.151067	0.866682	root	salt	TPUTR	3' UTR Root Salt
AT3G12560.1	0.73	0.0395948	0.127447	0.915221	root	salt	TPUTR	3' UTR Root Salt
AT3G61100.1	1.115	0.153553	0.305206	0.811925	root	salt	TPUTR	3' UTR Root Salt
AT1G57990.1	1.006	0.0335333	0.180583	0.966667	root	salt	TPUTR	3' UTR Root Salt
AT3G24503.1	0.553	0.0206032	0.0912764	0.955071	root	salt	TPUTR	3' UTR Root Salt
AT1G63680.1	1.597	0.151231	0.337325	0.844797	root	salt	TPUTR	3' UTR Root Salt
AT4G31430.1	1.329	0.16804	0.249573	0.714414	root	salt	TPUTR	3' UTR Root Salt
AT4G27870.1	1.02	0.114506	0.230857	0.808988	root	salt	TPUTR	3' UTR Root Salt
AT4G31430.3	1.326	0.177397	0.252938	0.697948	root	salt	TPUTR	3' UTR Root Salt
AT1G01820.1	1.004	0.145835	0.238447	0.748843	root	salt	TPUTR	3' UTR Root Salt
AT3G51040.3	0.858	0.0585	0.17332	0.901515	root	salt	TPUTR	3' UTR Root Salt
AT2G38860.2	0.226	0.015972	0.0563737	0.928643	root	salt	TPUTR	3' UTR Root Salt
AT2G33340.3	1.24	0.159545	0.231001	0.703582	root	salt	TPUTR	3' UTR Root Salt
AT2G33340.1	1.231	0.142959	0.229656	0.741751	root	salt	TPUTR	3' UTR Root Salt
AT4G31450.1	0.661	0.0498125	0.146124	0.901456	root	salt	TPUTR	3' UTR Root Salt
AT3G66654.1	0.726	0.0578305	0.14617	0.869295	root	salt	TPUTR	3' UTR Root Salt
AT2G28910.1	0.667	0.163356	0.188092	0.608902	root	salt	TPUTR	3' UTR Root Salt
AT1G43170.3	0.927	0.164587	0.244912	0.715329	root	salt	TPUTR	3' UTR Root Salt
AT5G24470.1	0.73	0.0602062	0.200813	0.917526	root	salt	TPUTR	3' UTR Root Salt
AT1G11905.1	0.782	0.0840157	0.182216	0.838169	root	salt	TPUTR	3' UTR Root Salt
AT3G13920.1	0.979	0.133762	0.212856	0.742453	root	salt	TPUTR	3' UTR Root Salt
AT5G27700.1	0.689	0.157564	0.194354	0.642294	root	salt	TPUTR	3' UTR Root Salt
AT3G13920.3	0.976	0.162303	0.222841	0.68451	root	salt	TPUTR	3' UTR Root Salt
AT3G13920.2	0.996	0.11756	0.214872	0.790181	root	salt	TPUTR	3' UTR Root Salt
AT5G54660.1	0.967	0.0622727	0.192304	0.913922	root	salt	TPUTR	3' UTR Root Salt
AT5G20570.2	0.7	0.0957053	0.169902	0.778056	root	salt	TPUTR	3' UTR Root Salt
AT5G20570.3	0.778	0.105137	0.184241	0.773322	root	salt	TPUTR	3' UTR Root Salt
AT3G02300.1	0.986	0.0756429	0.185192	0.868424	root	salt	TPUTR	3' UTR Root Salt
AT5G20570.1	0.68	0.0924526	0.163342	0.776359	root	salt	TPUTR	3' UTR Root Salt
AT3G22330.1	0.917	0.115083	0.232032	0.823219	root	salt	TPUTR	3' UTR Root Salt
AT5G50370.1	0.69	0.137588	0.179836	0.661821	root	salt	TPUTR	3' UTR Root Salt
AT1G07470.1	0.954	0.0821778	0.164437	0.801716	root	salt	TPUTR	3' UTR Root Salt
AT4G29010.1	1.137	0.145545	0.256958	0.775155	root	salt	TPUTR	3' UTR Root Salt
AT3G24070.1	0.62	0.0623664	0.138774	0.841881	root	salt	TPUTR	3' UTR Root Salt
AT3G07740.2	0.739	0.0443587	0.159004	0.932639	root	salt	TPUTR	3' UTR Root Salt
AT4G37460.1	0.876	0.0614259	0.172485	0.894701	root	salt	TPUTR	3' UTR Root Salt
AT2G04520.1	0.498	0.0456949	0.11753	0.872504	root	salt	TPUTR	3' UTR Root Salt
AT4G39080.1	0.852	0.0422602	0.133731	0.916059	root	salt	TPUTR	3' UTR Root Salt
AT3G58460.1	1.538	0.146234	0.27836	0.792392	root	salt	TPUTR	3' UTR Root Salt
AT3G58460.2	1.62	0.187097	0.316896	0.753323	root	salt	TPUTR	3' UTR Root Salt
AT2G40590.1	0.431	0.0472766	0.116363	0.866289	root	salt	TPUTR	3' UTR Root Salt
AT5G49910.1	1.86	0.179169	0.437071	0.870363	root	salt	TPUTR	3' UTR Root Salt
AT1G23970.1	1.105	0.0859024	0.23285	0.889614	root	salt	TPUTR	3' UTR Root Salt
AT3G27550.1	0.663	0.0417326	0.132633	0.912533	root	salt	TPUTR	3' UTR Root Salt
AT1G80040.1	0.864	0.14924	0.226932	0.727871	root	salt	TPUTR	3' UTR Root Salt
AT5G66530.1	0.597	0.051913	0.168217	0.913043	root	salt	TPUTR	3' UTR Root Salt
AT5G42920.1	0.731	0.0386552	0.137818	0.932342	root	salt	TPUTR	3' UTR Root Salt
AT2G39670.1	2.804	0.338541	0.616025	0.789467	root	salt	TPUTR	3' UTR Root Salt
AT2G39670.2	2.81	0.349564	0.623141	0.78286	root	salt	TPUTR	3' UTR Root Salt
AT5G42920.2	0.716	0.0378448	0.135037	0.932425	root	salt	TPUTR	3' UTR Root Salt
AT4G05190.1	0.517	0.0298203	0.0869982	0.896135	root	salt	TPUTR	3' UTR Root Salt
AT3G19340.1	0.757	0.123097	0.221087	0.78121	root	salt	TPUTR	3' UTR Root Salt
AT5G13480.2	0.531	0.0468529	0.150611	0.911765	root	salt	TPUTR	3' UTR Root Salt
AT3G49430.1	0.81	0.12644	0.228678	0.789514	root	salt	TPUTR	3' UTR Root Salt
AT3G49430.2	1.436	0.212608	0.320715	0.723826	root	salt	TPUTR	3' UTR Root Salt
AT3G49430.3	0.412	0.0386429	0.112183	0.89794	root	salt	TPUTR	3' UTR Root Salt
AT1G33470.1	1.56	0.13593	0.236354	0.768998	root	salt	TPUTR	3' UTR Root Salt
AT4G16140.1	0.739	0.073406	0.172122	0.859926	root	salt	TPUTR	3' UTR Root Salt
AT3G04670.1	0.673	0.0912083	0.138979	0.722938	root	salt	TPUTR	3' UTR Root Salt
AT3G04670.2	0.721	0.130944	0.169839	0.659023	root	salt	TPUTR	3' UTR Root Salt
AT1G17745.2	0.303	0.06348	0.0855602	0.677891	root	salt	TPUTR	3' UTR Root Salt
AT3G56150.2	0.954	0.177909	0.255866	0.703486	root	salt	TPUTR	3' UTR Root Salt
AT2G42760.1	0.612	0.0297216	0.0997803	0.923664	root	salt	TPUTR	3' UTR Root Salt
AT5G25540.1	0.982	0.103318	0.195518	0.796281	root	salt	TPUTR	3' UTR Root Salt
AT2G20530.1	1.066	0.269517	0.326369	0.637213	root	salt	TPUTR	3' UTR Root Salt
AT2G19570.1	0.437	0.0567843	0.11983	0.834694	root	salt	TPUTR	3' UTR Root Salt
AT1G29250.1	0.978	0.169317	0.252185	0.716594	root	salt	TPUTR	3' UTR Root Salt
AT5G64340.1	0.921	0.120223	0.165431	0.680712	root	salt	TPUTR	3' UTR Root Salt
AT5G40490.1	0.799	0.028699	0.113899	0.942227	root	salt	TPUTR	3' UTR Root Salt
AT2G37040.1	0.288	0.0207436	0.0610514	0.905867	root	salt	TPUTR	3' UTR Root Salt
AT2G20530.2	1.09	0.273506	0.33332	0.640048	root	salt	TPUTR	3' UTR Root Salt
AT5G08260.1	0.679	0.0415714	0.162785	0.938776	root	salt	TPUTR	3' UTR Root Salt
AT4G00440.2	0.76	0.0868227	0.171699	0.813881	root	salt	TPUTR	3' UTR Root Salt
AT3G19810.1	2.502	0.105718	0.406401	0.938967	root	salt	TPUTR	3' UTR Root Salt
AT5G39730.1	0.848	0.17312	0.223837	0.66348	root	salt	TPUTR	3' UTR Root Salt
AT4G26980.1	1.244	0.139821	0.277466	0.814904	root	salt	TPUTR	3' UTR Root Salt
AT2G38750.1	0.744	0.0566142	0.146123	0.87927	root	salt	TPUTR	3' UTR Root Salt
AT4G34200.1	0.686	0.07235	0.151418	0.828231	root	salt	TPUTR	3' UTR Root Salt
AT5G03760.1	1.397	0.216075	0.30501	0.687283	root	salt	TPUTR	3' UTR Root Salt
AT5G04600.1	0.756	0.129196	0.224157	0.777123	root	salt	TPUTR	3' UTR Root Salt
AT5G12150.1	1.223	0.23533	0.321343	0.681004	root	salt	TPUTR	3' UTR Root Salt
AT5G12150.2	1.325	0.221882	0.320788	0.706004	root	salt	TPUTR	3' UTR Root Salt
AT1G10950.1	0.594	0.0587372	0.133408	0.852497	root	salt	TPUTR	3' UTR Root Salt
AT1G49590.1	1.346	0.254071	0.335532	0.671393	root	salt	TPUTR	3' UTR Root Salt
AT1G49590.2	1.362	0.247538	0.329468	0.674535	root	salt	TPUTR	3' UTR Root Salt
AT1G20010.1	1.368	0.190074	0.342499	0.783762	root	salt	TPUTR	3' UTR Root Salt
AT3G54720.1	0.381	0.0165652	0.0776978	0.956522	root	salt	TPUTR	3' UTR Root Salt
AT4G27090.1	1.06	0.218761	0.307791	0.697416	root	salt	TPUTR	3' UTR Root Salt
AT1G64880.1	0.965	0.133457	0.213356	0.7411	root	salt	TPUTR	3' UTR Root Salt
AT5G62570.1	1.52	0.109031	0.272642	0.869301	root	salt	TPUTR	3' UTR Root Salt
AT5G62570.2	1.552	0.110559	0.277662	0.870441	root	salt	TPUTR	3' UTR Root Salt
AT3G54680.1	0.495	0.0521543	0.100174	0.805611	root	salt	TPUTR	3' UTR Root Salt
AT4G18905.1	0.945	0.0989279	0.211514	0.835238	root	salt	TPUTR	3' UTR Root Salt
AT4G18905.2	0.955	0.1143	0.222526	0.806713	root	salt	TPUTR	3' UTR Root Salt
AT1G67730.1	0.802	0.0782791	0.169321	0.83798	root	salt	TPUTR	3' UTR Root Salt
AT1G23310.2	2.913	0.233887	0.57784	0.873216	root	salt	TPUTR	3' UTR Root Salt
AT1G23310.1	2.07	0.153018	0.48097	0.916128	root	salt	TPUTR	3' UTR Root Salt
AT5G39950.1	0.533	0.131456	0.168594	0.661212	root	salt	TPUTR	3' UTR Root Salt
AT2G18840.1	1.167	0.120396	0.213257	0.765319	root	salt	TPUTR	3' UTR Root Salt
AT1G27650.2	0.743	0.10477	0.188491	0.787054	root	salt	TPUTR	3' UTR Root Salt
AT4G18530.1	0.841	0.0656447	0.191719	0.901676	root	salt	TPUTR	3' UTR Root Salt
AT1G27650.1	0.722	0.10092	0.182772	0.789291	root	salt	TPUTR	3' UTR Root Salt
AT5G56940.1	1.048	0.195054	0.26404	0.680447	root	salt	TPUTR	3' UTR Root Salt
AT5G67590.1	1.751	0.172654	0.290406	0.742393	root	salt	TPUTR	3' UTR Root Salt
AT1G23205.1	0.641	0.0312683	0.138077	0.95122	root	salt	TPUTR	3' UTR Root Salt
AT2G33480.1	0.297	0.0104211	0.0546485	0.964912	root	salt	TPUTR	3' UTR Root Salt
AT2G33480.2	0.308	0.010807	0.0566725	0.964912	root	salt	TPUTR	3' UTR Root Salt
AT3G07940.1	0.53	0.040942	0.124259	0.910771	root	salt	TPUTR	3' UTR Root Salt
AT1G68490.1	1.73	0.253429	0.323903	0.646103	root	salt	TPUTR	3' UTR Root Salt
AT3G17880.2	0.875	0.107219	0.18689	0.76838	root	salt	TPUTR	3' UTR Root Salt
AT1G77440.1	1.498	0.17043	0.314416	0.786138	root	salt	TPUTR	3' UTR Root Salt
AT5G15200.1	0.834	0.0941807	0.193923	0.827803	root	salt	TPUTR	3' UTR Root Salt
AT3G05330.1	0.875	0.101816	0.222487	0.842081	root	salt	TPUTR	3' UTR Root Salt
AT5G47780.1	0.821	0.186643	0.27197	0.713845	root	salt	TPUTR	3' UTR Root Salt
AT4G39850.3	1.641	0.259216	0.415124	0.745734	root	salt	TPUTR	3' UTR Root Salt
AT5G53120.6	0.245	0.0294	0.0796156	0.88	root	salt	TPUTR	3' UTR Root Salt
AT5G53120.5	0.247	0.0196032	0.066766	0.920635	root	salt	TPUTR	3' UTR Root Salt
AT5G65630.1	1.344	0.309879	0.293243	0.517016	root	salt	TPUTR	3' UTR Root Salt
AT5G53120.3	0.256	0.02	0.0687023	0.921875	root	salt	TPUTR	3' UTR Root Salt
AT3G61620.2	1.274	0.185719	0.297564	0.742013	root	salt	TPUTR	3' UTR Root Salt
AT3G61620.1	1.225	0.179596	0.286509	0.740321	root	salt	TPUTR	3' UTR Root Salt
AT4G17870.1	0.641	0.0688704	0.142582	0.824141	root	salt	TPUTR	3' UTR Root Salt
AT5G54600.2	1.57	0.0912063	0.316535	0.92764	root	salt	TPUTR	3' UTR Root Salt
AT5G54600.1	1.339	0.0780794	0.270888	0.927657	root	salt	TPUTR	3' UTR Root Salt
AT2G44200.1	0.747	0.0372516	0.114365	0.906281	root	salt	TPUTR	3' UTR Root Salt
AT4G21790.1	0.85	0.112562	0.198853	0.781807	root	salt	TPUTR	3' UTR Root Salt
AT2G13540.1	0.715	0.0899643	0.198045	0.8364	root	salt	TPUTR	3' UTR Root Salt
AT2G46700.1	0.652	0.0766703	0.171303	0.849202	root	salt	TPUTR	3' UTR Root Salt
AT3G04260.1	1.682	0.103418	0.33287	0.915653	root	salt	TPUTR	3' UTR Root Salt
AT5G18850.1	0.712	0.0544949	0.141715	0.879793	root	salt	TPUTR	3' UTR Root Salt
AT4G37300.1	1.56	0.265209	0.367456	0.689594	root	salt	TPUTR	3' UTR Root Salt
AT2G28140.1	0.506	0.0273514	0.114419	0.945946	root	salt	TPUTR	3' UTR Root Salt
AT1G53780.3	0.975	0.115023	0.240483	0.827509	root	salt	TPUTR	3' UTR Root Salt
AT5G64650.1	1.124	0.1308	0.261473	0.816057	root	salt	TPUTR	3' UTR Root Salt
AT5G51510.1	0.817	0.103143	0.181376	0.768389	root	salt	TPUTR	3' UTR Root Salt
AT1G21110.1	0.787	0.0374762	0.167599	0.952381	root	salt	TPUTR	3' UTR Root Salt
AT3G26744.2	0.996	0.0710526	0.207041	0.898152	root	salt	TPUTR	3' UTR Root Salt
AT5G57710.1	1.419	0.340146	0.446033	0.669851	root	salt	TPUTR	3' UTR Root Salt
AT2G34160.1	1.307	0.201311	0.303985	0.71743	root	salt	TPUTR	3' UTR Root Salt
AT2G43535.1	0.254	0.0274894	0.0743822	0.887689	root	salt	TPUTR	3' UTR Root Salt
AT2G27720.3	1.195	0.219343	0.295617	0.673057	root	salt	TPUTR	3' UTR Root Salt
AT5G03560.1	0.955	0.100659	0.210371	0.825167	root	salt	TPUTR	3' UTR Root Salt
AT5G11520.1	0.624	0.0800685	0.165513	0.830491	root	salt	TPUTR	3' UTR Root Salt
AT4G38430.1	1.426	0.24375	0.407429	0.762208	root	salt	TPUTR	3' UTR Root Salt
AT3G10720.1	0.79	0.0635467	0.190628	0.907484	root	salt	TPUTR	3' UTR Root Salt
AT4G39660.1	0.521	0.0387483	0.0918153	0.857945	root	salt	TPUTR	3' UTR Root Salt
AT5G63850.1	0.593	0.0672069	0.151815	0.85217	root	salt	TPUTR	3' UTR Root Salt
AT5G35330.1	0.7	0.0556905	0.15383	0.886861	root	salt	TPUTR	3' UTR Root Salt
AT1G21100.1	1.1	0.10475	0.261811	0.87142	root	salt	TPUTR	3' UTR Root Salt
AT1G80600.1	1.507	0.25975	0.412084	0.74293	root	salt	TPUTR	3' UTR Root Salt
AT1G47490.1	1.219	0.247276	0.344729	0.696238	root	salt	TPUTR	3' UTR Root Salt
AT1G54270.1	0.907	0.093767	0.200048	0.8382	root	salt	TPUTR	3' UTR Root Salt
AT1G72650.2	1.155	0.17734	0.308199	0.774578	root	salt	TPUTR	3' UTR Root Salt
AT5G60340.1	1.15	0.149896	0.24088	0.731408	root	salt	TPUTR	3' UTR Root Salt
AT2G26890.1	0.727	0.0599897	0.157564	0.879572	root	salt	TPUTR	3' UTR Root Salt
AT3G22845.1	0.577	0.108475	0.166578	0.72364	root	salt	TPUTR	3' UTR Root Salt
AT1G59890.2	0.678	0.0511471	0.135516	0.883089	root	salt	TPUTR	3' UTR Root Salt
AT3G17930.1	2.195	0.244676	0.440343	0.7782	root	salt	TPUTR	3' UTR Root Salt
AT5G60360.3	0.832	0.151279	0.229805	0.726684	root	salt	TPUTR	3' UTR Root Salt
AT5G60360.2	0.814	0.127245	0.213503	0.762986	root	salt	TPUTR	3' UTR Root Salt
AT5G60360.1	0.821	0.128804	0.215527	0.762005	root	salt	TPUTR	3' UTR Root Salt
AT5G65670.1	1.086	0.201862	0.238591	0.621557	root	salt	TPUTR	3' UTR Root Salt
AT5G22090.2	1.045	0.147602	0.265849	0.786367	root	salt	TPUTR	3' UTR Root Salt
AT5G22090.1	1.024	0.144713	0.260613	0.786323	root	salt	TPUTR	3' UTR Root Salt
AT1G04820.1	1.165	0.314263	0.314666	0.550886	root	salt	TPUTR	3' UTR Root Salt
AT1G18660.2	1.415	0.238608	0.378815	0.734432	root	salt	TPUTR	3' UTR Root Salt
AT1G27630.1	1.378	0.156719	0.335201	0.834268	root	salt	TPUTR	3' UTR Root Salt
AT4G34265.1	1.161	0.167907	0.292869	0.776035	root	salt	TPUTR	3' UTR Root Salt
AT1G21080.1	0.904	0.0954706	0.185812	0.806811	root	salt	TPUTR	3' UTR Root Salt
AT5G48630.2	0.474	0.0201702	0.0956757	0.957447	root	salt	TPUTR	3' UTR Root Salt
AT1G31340.1	0.834	0.0614744	0.161518	0.882658	root	salt	TPUTR	3' UTR Root Salt
AT3G23000.1	0.201	0.0115	0.0456892	0.942165	root	salt	TPUTR	3' UTR Root Salt
AT2G45810.1	1.272	0.143038	0.261254	0.789905	root	salt	TPUTR	3' UTR Root Salt
AT3G22120.1	1.637	0.188534	0.387212	0.8255	root	salt	TPUTR	3' UTR Root Salt
AT5G08100.1	1.149	0.159948	0.255058	0.739703	root	salt	TPUTR	3' UTR Root Salt
AT5G63160.1	0.298	0.0443088	0.0718751	0.744807	root	salt	TPUTR	3' UTR Root Salt
AT5G57340.1	0.407	0.0122963	0.064339	0.967146	root	salt	TPUTR	3' UTR Root Salt
AT5G08100.2	1.208	0.168741	0.267274	0.736968	root	salt	TPUTR	3' UTR Root Salt
AT2G42580.1	1.518	0.118699	0.29404	0.868671	root	salt	TPUTR	3' UTR Root Salt
AT1G03330.1	1.011	0.103985	0.218992	0.832569	root	salt	TPUTR	3' UTR Root Salt
AT1G16890.1	0.853	0.181977	0.262067	0.708909	root	salt	TPUTR	3' UTR Root Salt
AT1G02610.1	0.478	0.0170714	0.0887057	0.964286	root	salt	TPUTR	3' UTR Root Salt
AT1G16890.3	0.821	0.116399	0.213252	0.791987	root	salt	TPUTR	3' UTR Root Salt
AT1G53530.1	1.145	0.172729	0.289876	0.75462	root	salt	TPUTR	3' UTR Root Salt
AT4G00980.1	0.931	0.0954667	0.209972	0.839118	root	salt	TPUTR	3' UTR Root Salt
AT1G44770.2	0.745	0.0711565	0.149164	0.82833	root	salt	TPUTR	3' UTR Root Salt
AT5G20990.1	0.728	0.098181	0.183197	0.797953	root	salt	TPUTR	3' UTR Root Salt
AT5G06320.1	0.931	0.109533	0.223117	0.811855	root	salt	TPUTR	3' UTR Root Salt
AT5G52210.2	0.982	0.111378	0.207078	0.790189	root	salt	TPUTR	3' UTR Root Salt
AT1G73980.1	1.123	0.144035	0.296955	0.828395	root	salt	TPUTR	3' UTR Root Salt
AT2G33150.1	1.027	0.176777	0.266944	0.726783	root	salt	TPUTR	3' UTR Root Salt
AT1G18580.1	1.364	0.196389	0.352911	0.78733	root	salt	TPUTR	3' UTR Root Salt
AT1G74640.1	1.735	0.075413	0.304031	0.945662	root	salt	TPUTR	3' UTR Root Salt
AT1G73960.2	1.136	0.0405652	0.184371	0.957477	root	salt	TPUTR	3' UTR Root Salt
AT1G44790.1	1.017	0.0822435	0.204137	0.86347	root	salt	TPUTR	3' UTR Root Salt
AT5G33320.1	0.98	0.171884	0.25203	0.71105	root	salt	TPUTR	3' UTR Root Salt
AT2G40280.1	1.335	0.20947	0.329839	0.736411	root	salt	TPUTR	3' UTR Root Salt
AT3G48710.1	0.938	0.154123	0.246984	0.747903	root	salt	TPUTR	3' UTR Root Salt
AT2G45250.1	1.14	0.221765	0.297943	0.677377	root	salt	TPUTR	3' UTR Root Salt
AT1G49750.1	2.174	0.0472609	0.317036	0.978261	root	salt	TPUTR	3' UTR Root Salt
AT2G45250.2	0.79	0.147333	0.230593	0.736435	root	salt	TPUTR	3' UTR Root Salt
AT1G20090.1	1.305	0.219515	0.326751	0.716568	root	salt	TPUTR	3' UTR Root Salt
AT1G17930.1	1.16	0.0862802	0.197438	0.848279	root	salt	TPUTR	3' UTR Root Salt
AT3G55520.1	0.674	0.0714694	0.166796	0.861076	root	salt	TPUTR	3' UTR Root Salt
AT3G13550.1	0.82	0.0664356	0.183333	0.894689	root	salt	TPUTR	3' UTR Root Salt
AT4G27000.1	0.871	0.0886783	0.168248	0.798565	root	salt	TPUTR	3' UTR Root Salt
AT4G17080.1	0.971	0.117108	0.189357	0.746259	root	salt	TPUTR	3' UTR Root Salt
AT4G13980.1	0.754	0.0727921	0.175724	0.865407	root	salt	TPUTR	3' UTR Root Salt
AT1G77760.1	0.338	0.039871	0.0649823	0.738295	root	salt	TPUTR	3' UTR Root Salt
AT3G20430.1	0.67	0.0304545	0.126792	0.949495	root	salt	TPUTR	3' UTR Root Salt
AT3G17950.1	0.749	0.131618	0.246904	0.800236	root	salt	TPUTR	3' UTR Root Salt
AT3G17950.2	0.788	0.0555854	0.173577	0.911782	root	salt	TPUTR	3' UTR Root Salt
AT5G06960.2	0.683	0.09604	0.184649	0.806889	root	salt	TPUTR	3' UTR Root Salt
AT5G10490.2	0.514	0.0387925	0.135774	0.924528	root	salt	TPUTR	3' UTR Root Salt
AT5G10490.1	0.527	0.0397736	0.139208	0.924528	root	salt	TPUTR	3' UTR Root Salt
AT3G18060.1	0.626	0.0406989	0.119491	0.903129	root	salt	TPUTR	3' UTR Root Salt
AT1G44770.1	0.747	0.0712783	0.149453	0.828418	root	salt	TPUTR	3' UTR Root Salt
AT3G04950.1	0.477	0.00769355	0.0600885	0.983871	root	salt	TPUTR	3' UTR Root Salt
AT5G02560.1	0.262	0.0308235	0.0844137	0.882353	root	salt	TPUTR	3' UTR Root Salt
AT1G75340.2	1.061	0.184722	0.299011	0.748327	root	salt	TPUTR	3' UTR Root Salt
AT1G75340.1	1.061	0.186423	0.300049	0.746163	root	salt	TPUTR	3' UTR Root Salt
AT5G02560.2	0.293	0.0344706	0.0944016	0.882353	root	salt	TPUTR	3' UTR Root Salt
AT3G02510.2	2.357	0.251899	0.461998	0.790346	root	salt	TPUTR	3' UTR Root Salt
AT1G53850.1	0.76	0.0986719	0.179195	0.783113	root	salt	TPUTR	3' UTR Root Salt
AT4G00230.1	1.265	0.0879878	0.223174	0.872219	root	salt	TPUTR	3' UTR Root Salt
AT4G30780.1	1.006	0.094131	0.215342	0.852962	root	salt	TPUTR	3' UTR Root Salt
AT4G38460.1	0.751	0.0633218	0.164354	0.882439	root	salt	TPUTR	3' UTR Root Salt
AT4G28310.1	0.424	0.0223158	0.0946779	0.947368	root	salt	TPUTR	3' UTR Root Salt
AT1G33050.2	1.267	0.0750056	0.190172	0.869408	root	salt	TPUTR	3' UTR Root Salt
AT1G33050.4	1.268	0.148965	0.231824	0.724574	root	salt	TPUTR	3' UTR Root Salt
AT4G14210.1	1.064	0.0350769	0.189978	0.967033	root	salt	TPUTR	3' UTR Root Salt
AT3G19100.1	0.721	0.121286	0.185049	0.728534	root	salt	TPUTR	3' UTR Root Salt
AT1G07990.1	0.791	0.120241	0.225781	0.797622	root	salt	TPUTR	3' UTR Root Salt
AT4G14210.2	1.063	0.035044	0.189799	0.967033	root	salt	TPUTR	3' UTR Root Salt
AT5G47690.1	1.132	0.169195	0.274823	0.751049	root	salt	TPUTR	3' UTR Root Salt
AT1G68410.1	0.985	0.141673	0.237458	0.750672	root	salt	TPUTR	3' UTR Root Salt
AT1G19870.1	0.802	0.141082	0.214991	0.728094	root	salt	TPUTR	3' UTR Root Salt
AT1G68410.2	1.013	0.143379	0.24305	0.754691	root	salt	TPUTR	3' UTR Root Salt
AT2G38670.1	0.935	0.135494	0.24593	0.788921	root	salt	TPUTR	3' UTR Root Salt
AT3G24550.1	0.921	0.0571667	0.15988	0.894017	root	salt	TPUTR	3' UTR Root Salt
AT5G45360.1	0.833	0.0858113	0.192795	0.845327	root	salt	TPUTR	3' UTR Root Salt
AT5G65050.3	0.767	0.0956381	0.18624	0.810967	root	salt	TPUTR	3' UTR Root Salt
AT5G65050.1	0.82	0.1036	0.199818	0.807986	root	salt	TPUTR	3' UTR Root Salt
AT3G09820.2	0.782	0.0777265	0.175472	0.846507	root	salt	TPUTR	3' UTR Root Salt
AT1G71865.1	1.094	0.0756122	0.21918	0.901495	root	salt	TPUTR	3' UTR Root Salt
AT4G00238.1	0.574	0.0319022	0.106706	0.924706	root	salt	TPUTR	3' UTR Root Salt
AT5G53540.1	0.901	0.0765667	0.188884	0.869077	root	salt	TPUTR	3' UTR Root Salt
AT5G52810.1	0.678	0.0263	0.122645	0.957288	root	salt	TPUTR	3' UTR Root Salt
AT3G61240.2	0.477	0.0432135	0.114352	0.886133	root	salt	TPUTR	3' UTR Root Salt
AT5G07350.1	0.697	0.162426	0.215199	0.673878	root	salt	TPUTR	3' UTR Root Salt
AT5G18420.2	0.39	0.0216667	0.089334	0.944444	root	salt	TPUTR	3' UTR Root Salt
AT5G18420.1	0.389	0.0228824	0.0915294	0.941176	root	salt	TPUTR	3' UTR Root Salt
AT4G22260.1	1.392	0.111989	0.269603	0.859284	root	salt	TPUTR	3' UTR Root Salt
AT3G03020.1	2.056	0.17529	0.414801	0.861793	root	salt	TPUTR	3' UTR Root Salt
AT2G16710.1	1.11	0.0813019	0.198553	0.861514	root	salt	TPUTR	3' UTR Root Salt
AT1G66180.1	0.955	0.119816	0.240636	0.819261	root	salt	TPUTR	3' UTR Root Salt
AT3G47810.1	0.659	0.149193	0.203302	0.687565	root	salt	TPUTR	3' UTR Root Salt
AT2G27740.1	0.387	0.0466038	0.109871	0.859323	root	salt	TPUTR	3' UTR Root Salt
AT3G47810.3	0.64	0.14014	0.19519	0.696303	root	salt	TPUTR	3' UTR Root Salt
AT2G34480.1	1.197	0.1668	0.276576	0.746922	root	salt	TPUTR	3' UTR Root Salt
AT2G16710.3	1.152	0.0858857	0.207198	0.858704	root	salt	TPUTR	3' UTR Root Salt
AT5G48160.2	0.503	0.0416	0.105015	0.874603	root	salt	TPUTR	3' UTR Root Salt
AT5G48160.1	0.47	0.0413519	0.102332	0.870785	root	salt	TPUTR	3' UTR Root Salt
AT1G72820.1	0.627	0.0937241	0.189105	0.812971	root	salt	TPUTR	3' UTR Root Salt
AT1G01290.2	0.714	0.0824878	0.175535	0.83308	root	salt	TPUTR	3' UTR Root Salt
AT4G23680.1	0.23	0.0492892	0.0715654	0.71223	root	salt	TPUTR	3' UTR Root Salt
AT1G01290.1	0.554	0.0603263	0.140148	0.849702	root	salt	TPUTR	3' UTR Root Salt
AT3G26720.2	0.855	0.0651463	0.142562	0.831588	root	salt	TPUTR	3' UTR Root Salt
AT3G54560.1	0.696	0.0932642	0.194309	0.829448	root	salt	TPUTR	3' UTR Root Salt
AT5G67530.1	0.961	0.097616	0.197573	0.816038	root	salt	TPUTR	3' UTR Root Salt
AT3G11800.1	0.769	0.0710976	0.188874	0.888809	root	salt	TPUTR	3' UTR Root Salt
AT4G03110.1	1.073	0.144553	0.25047	0.772061	root	salt	TPUTR	3' UTR Root Salt
AT5G61380.1	1.135	0.117023	0.259217	0.843875	root	salt	TPUTR	3' UTR Root Salt
AT1G48350.1	1.497	0.223465	0.446847	0.809401	root	salt	TPUTR	3' UTR Root Salt
AT3G46990.1	0.456	0.0385349	0.124953	0.91518	root	salt	TPUTR	3' UTR Root Salt
AT5G44290.1	0.69	0.0392077	0.134075	0.92869	root	salt	TPUTR	3' UTR Root Salt
AT3G25520.1	1.004	0.155121	0.25284	0.751158	root	salt	TPUTR	3' UTR Root Salt
AT5G44290.3	0.699	0.0395769	0.135598	0.928972	root	salt	TPUTR	3' UTR Root Salt
AT5G44290.2	0.703	0.0401154	0.136875	0.928365	root	salt	TPUTR	3' UTR Root Salt
AT4G34630.1	1.004	0.149205	0.286525	0.807428	root	salt	TPUTR	3' UTR Root Salt
