## Supplemental Data (D) for "Tissue-specific changes in the RNA structurome mediate salinity response in *Arabidopsis*" (part 34 of 37)

### Sheet: D.20 (continued)
D.20 Combined ANOVA, 3’UTR
AT2G23820.2	0.894	0.0287333	0.136594	0.959809	root	salt	TPUTR	3' UTR Root Salt
AT2G23820.1	1.352	0.0850769	0.25229	0.907237	root	salt	TPUTR	3' UTR Root Salt
AT2G04900.2	0.841	0.147302	0.221866	0.724523	root	salt	TPUTR	3' UTR Root Salt
AT3G46040.1	0.691	0.0786145	0.170415	0.839983	root	salt	TPUTR	3' UTR Root Salt
AT2G04900.1	0.758	0.114522	0.194549	0.767361	root	salt	TPUTR	3' UTR Root Salt
AT3G04500.1	1.106	0.0863769	0.205141	0.854809	root	salt	TPUTR	3' UTR Root Salt
AT2G23430.1	1.503	0.0919	0.281093	0.910977	root	salt	TPUTR	3' UTR Root Salt
AT1G20410.1	0.826	0.06264	0.178666	0.897803	root	salt	TPUTR	3' UTR Root Salt
AT1G74960.2	1.374	0.275105	0.380458	0.688853	root	salt	TPUTR	3' UTR Root Salt
AT1G74960.3	1.385	0.185804	0.342909	0.795099	root	salt	TPUTR	3' UTR Root Salt
AT1G24880.2	0.652	0.0878824	0.173646	0.816302	root	salt	TPUTR	3' UTR Root Salt
AT1G24880.3	0.97	0.203449	0.272335	0.67921	root	salt	TPUTR	3' UTR Root Salt
AT5G03330.1	0.804	0.0874366	0.188447	0.837602	root	salt	TPUTR	3' UTR Root Salt
AT1G31180.1	1.369	0.149949	0.347131	0.858439	root	salt	TPUTR	3' UTR Root Salt
AT5G66490.1	0.589	0.104808	0.174759	0.763621	root	salt	TPUTR	3' UTR Root Salt
AT3G57540.1	0.294	0.0227253	0.0662725	0.899377	root	salt	TPUTR	3' UTR Root Salt
AT1G31330.1	2.521	0.160221	0.482939	0.90421	root	salt	TPUTR	3' UTR Root Salt
AT3G51310.1	0.644	0.0741552	0.15849	0.828047	root	salt	TPUTR	3' UTR Root Salt
AT5G43010.1	0.558	0.0293398	0.102873	0.926963	root	salt	TPUTR	3' UTR Root Salt
AT4G32350.1	1.468	0.276724	0.393299	0.702903	root	salt	TPUTR	3' UTR Root Salt
AT1G74230.1	0.566	0.0897	0.148009	0.751954	root	salt	TPUTR	3' UTR Root Salt
AT4G16845.2	0.654	0.0114737	0.0858612	0.982456	root	salt	TPUTR	3' UTR Root Salt
AT4G16845.1	0.625	0.0109649	0.0820539	0.982456	root	salt	TPUTR	3' UTR Root Salt
AT4G37680.1	0.951	0.0819552	0.197993	0.863356	root	salt	TPUTR	3' UTR Root Salt
AT1G70490.1	0.622	0.122861	0.167912	0.685827	root	salt	TPUTR	3' UTR Root Salt
AT1G70490.2	0.625	0.123823	0.168979	0.685265	root	salt	TPUTR	3' UTR Root Salt
AT1G70490.3	0.639	0.126899	0.172922	0.68465	root	salt	TPUTR	3' UTR Root Salt
AT5G63620.2	0.618	0.0621563	0.134471	0.837232	root	salt	TPUTR	3' UTR Root Salt
AT5G63620.1	0.596	0.06	0.129762	0.837153	root	salt	TPUTR	3' UTR Root Salt
AT5G42110.1	0.783	0.039275	0.126722	0.91242	root	salt	TPUTR	3' UTR Root Salt
AT2G37080.1	0.847	0.0803182	0.169184	0.821712	root	salt	TPUTR	3' UTR Root Salt
AT4G27320.1	0.708	0.0955238	0.153333	0.743481	root	salt	TPUTR	3' UTR Root Salt
AT4G17520.1	0.827	0.161263	0.233261	0.710629	root	salt	TPUTR	3' UTR Root Salt
AT3G12370.1	0.891	0.138415	0.256942	0.794355	root	salt	TPUTR	3' UTR Root Salt
AT4G11300.1	0.356	0.0287324	0.0942351	0.918448	root	salt	TPUTR	3' UTR Root Salt
AT3G55620.1	0.815	0.101015	0.19589	0.806667	root	salt	TPUTR	3' UTR Root Salt
AT4G17500.1	0.277	0.00615556	0.0408313	0.977778	root	salt	TPUTR	3' UTR Root Salt
AT1G28050.1	1.004	0.10021	0.213818	0.828563	root	salt	TPUTR	3' UTR Root Salt
AT3G07270.1	0.809	0.0696897	0.186	0.8828	root	salt	TPUTR	3' UTR Root Salt
AT3G07270.2	0.81	0.0698276	0.186323	0.882759	root	salt	TPUTR	3' UTR Root Salt
AT4G31700.1	0.905	0.165851	0.246294	0.709706	root	salt	TPUTR	3' UTR Root Salt
AT3G12390.1	1.205	0.172425	0.256579	0.702865	root	salt	TPUTR	3' UTR Root Salt
AT4G30220.1	1.226	0.173381	0.273327	0.728358	root	salt	TPUTR	3' UTR Root Salt
AT5G07820.1	0.271	0.00846875	0.047152	0.96875	root	salt	TPUTR	3' UTR Root Salt
AT5G46150.1	0.505	0.0586522	0.129742	0.838387	root	salt	TPUTR	3' UTR Root Salt
AT3G25130.1	0.467	0.033284	0.0987164	0.907334	root	salt	TPUTR	3' UTR Root Salt
AT3G07210.1	0.909	0.118835	0.238675	0.818081	root	salt	TPUTR	3' UTR Root Salt
AT5G65900.1	0.759	0.0786104	0.1843	0.857787	root	salt	TPUTR	3' UTR Root Salt
AT1G07080.1	1.142	0.103883	0.23174	0.848135	root	salt	TPUTR	3' UTR Root Salt
AT2G47170.1	0.914	0.151589	0.216221	0.70253	root	salt	TPUTR	3' UTR Root Salt
AT5G15550.1	1.227	0.256841	0.338292	0.667493	root	salt	TPUTR	3' UTR Root Salt
AT1G28540.1	1.085	0.214553	0.28541	0.67462	root	salt	TPUTR	3' UTR Root Salt
AT4G39880.1	0.594	0.0756786	0.156607	0.824479	root	salt	TPUTR	3' UTR Root Salt
AT1G20225.1	0.794	0.0601684	0.172136	0.899459	root	salt	TPUTR	3' UTR Root Salt
AT2G45730.1	1.045	0.0685055	0.211371	0.914887	root	salt	TPUTR	3' UTR Root Salt
AT1G61240.2	0.365	0.00744898	0.051608	0.979592	root	salt	TPUTR	3' UTR Root Salt
AT5G21060.2	1.662	0.123028	0.313427	0.875342	root	salt	TPUTR	3' UTR Root Salt
AT5G21060.1	1.644	0.121556	0.309953	0.875517	root	salt	TPUTR	3' UTR Root Salt
AT4G17960.1	0.834	0.0747159	0.19478	0.882936	root	salt	TPUTR	3' UTR Root Salt
AT5G11950.1	0.709	0.0838649	0.200682	0.862918	root	salt	TPUTR	3' UTR Root Salt
AT5G11950.2	0.696	0.0820541	0.196665	0.863182	root	salt	TPUTR	3' UTR Root Salt
AT1G76850.1	1	0.0837162	0.205215	0.865212	root	salt	TPUTR	3' UTR Root Salt
AT1G15750.2	0.785	0.0803143	0.170774	0.835148	root	salt	TPUTR	3' UTR Root Salt
AT1G15750.3	0.793	0.0810095	0.172489	0.835536	root	salt	TPUTR	3' UTR Root Salt
AT1G15750.1	0.78	0.0796381	0.169644	0.83566	root	salt	TPUTR	3' UTR Root Salt
AT1G15750.4	0.781	0.0799143	0.169915	0.835124	root	salt	TPUTR	3' UTR Root Salt
AT5G62030.1	1.613	0.197356	0.358075	0.787404	root	salt	TPUTR	3' UTR Root Salt
AT3G47160.1	0.929	0.100054	0.210144	0.833909	root	salt	TPUTR	3' UTR Root Salt
AT3G47160.2	1.011	0.112198	0.228773	0.8252	root	salt	TPUTR	3' UTR Root Salt
AT3G29360.2	0.883	0.085963	0.189929	0.84623	root	salt	TPUTR	3' UTR Root Salt
AT1G19350.3	1.233	0.140907	0.270571	0.796883	root	salt	TPUTR	3' UTR Root Salt
AT1G19350.1	1.175	0.133103	0.256926	0.798706	root	salt	TPUTR	3' UTR Root Salt
AT1G19350.6	1.182	0.137012	0.260603	0.79401	root	salt	TPUTR	3' UTR Root Salt
AT1G19350.4	1.216	0.139128	0.266815	0.796578	root	salt	TPUTR	3' UTR Root Salt
AT1G19350.5	1.223	0.139884	0.268383	0.796692	root	salt	TPUTR	3' UTR Root Salt
AT4G27750.1	0.584	0.0275417	0.109637	0.944276	root	salt	TPUTR	3' UTR Root Salt
AT3G57520.2	1.488	0.218857	0.312474	0.69654	root	salt	TPUTR	3' UTR Root Salt
AT2G30870.1	0.971	0.137941	0.217855	0.736062	root	salt	TPUTR	3' UTR Root Salt
AT3G09150.2	1.218	0.13885	0.31953	0.851631	root	salt	TPUTR	3' UTR Root Salt
AT5G40450.1	0.793	0.133186	0.222465	0.763109	root	salt	TPUTR	3' UTR Root Salt
AT3G23890.2	0.292	0.032	0.091214	0.890411	root	salt	TPUTR	3' UTR Root Salt
AT3G23890.1	0.292	0.032	0.091214	0.890411	root	salt	TPUTR	3' UTR Root Salt
AT3G15710.1	1.062	0.112241	0.215251	0.799568	root	salt	TPUTR	3' UTR Root Salt
AT1G53110.1	1.07	0.115065	0.236439	0.819358	root	salt	TPUTR	3' UTR Root Salt
AT4G08520.1	1.079	0.228105	0.285965	0.6469	root	salt	TPUTR	3' UTR Root Salt
AT1G67280.1	1.285	0.208548	0.365464	0.780433	root	salt	TPUTR	3' UTR Root Salt
AT3G06200.1	1.225	0.064929	0.204253	0.914093	root	salt	TPUTR	3' UTR Root Salt
AT3G28940.1	0.573	0.10232	0.155571	0.728951	root	salt	TPUTR	3' UTR Root Salt
AT2G30710.1	0.538	0.0551467	0.136196	0.864823	root	salt	TPUTR	3' UTR Root Salt
AT1G06515.1	1.294	0.168196	0.264353	0.735397	root	salt	TPUTR	3' UTR Root Salt
AT4G17640.1	1.045	0.14318	0.246731	0.769314	root	salt	TPUTR	3' UTR Root Salt
AT1G06515.2	1.272	0.170783	0.263845	0.729609	root	salt	TPUTR	3' UTR Root Salt
AT4G14960.2	1.322	0.159388	0.26438	0.749179	root	salt	TPUTR	3' UTR Root Salt
AT4G14960.1	1.324	0.149859	0.259491	0.762691	root	salt	TPUTR	3' UTR Root Salt
AT3G18210.2	1.044	0.175028	0.296209	0.758983	root	salt	TPUTR	3' UTR Root Salt
AT3G18210.1	1.008	0.169196	0.286251	0.758933	root	salt	TPUTR	3' UTR Root Salt
AT5G17290.1	1.111	0.143	0.292806	0.825905	root	salt	TPUTR	3' UTR Root Salt
AT5G03460.1	0.75	0.10535	0.181818	0.763584	root	salt	TPUTR	3' UTR Root Salt
AT3G63000.1	0.837	0.0765312	0.193438	0.878452	root	salt	TPUTR	3' UTR Root Salt
AT1G47200.1	0.697	0.0682895	0.160332	0.859172	root	salt	TPUTR	3' UTR Root Salt
AT3G44190.1	0.727	0.0477193	0.123579	0.863455	root	salt	TPUTR	3' UTR Root Salt
AT1G11930.2	0.76	0.0884091	0.16798	0.796054	root	salt	TPUTR	3' UTR Root Salt
AT1G11930.1	0.768	0.0895814	0.17653	0.81015	root	salt	TPUTR	3' UTR Root Salt
AT3G62120.1	0.98	0.0839265	0.179331	0.826789	root	salt	TPUTR	3' UTR Root Salt
AT3G62120.2	0.983	0.0836324	0.179616	0.828207	root	salt	TPUTR	3' UTR Root Salt
AT5G51840.1	0.812	0.122119	0.183778	0.718223	root	salt	TPUTR	3' UTR Root Salt
AT2G43630.1	1.091	0.240476	0.320581	0.666337	root	salt	TPUTR	3' UTR Root Salt
AT2G23450.2	0.741	0.0389104	0.129198	0.923587	root	salt	TPUTR	3' UTR Root Salt
AT2G23450.1	0.788	0.0412537	0.137173	0.923753	root	salt	TPUTR	3' UTR Root Salt
AT3G05490.1	0.672	0.0553659	0.142287	0.880133	root	salt	TPUTR	3' UTR Root Salt
AT3G10370.1	0.961	0.101209	0.234921	0.856296	root	salt	TPUTR	3' UTR Root Salt
AT4G38900.3	0.772	0.0747965	0.162061	0.834388	root	salt	TPUTR	3' UTR Root Salt
AT5G44040.1	0.296	0.0249639	0.0822564	0.915663	root	salt	TPUTR	3' UTR Root Salt
AT4G38900.1	0.803	0.0784513	0.169209	0.83309	root	salt	TPUTR	3' UTR Root Salt
AT2G41620.1	0.972	0.0177836	0.0982563	0.970231	root	salt	TPUTR	3' UTR Root Salt
AT1G71040.1	0.651	0.0366289	0.130857	0.933093	root	salt	TPUTR	3' UTR Root Salt
AT3G14010.2	0.715	0.104635	0.177506	0.764376	root	salt	TPUTR	3' UTR Root Salt
AT3G14010.3	0.714	0.104476	0.177421	0.764752	root	salt	TPUTR	3' UTR Root Salt
AT2G41900.1	1.216	0.131863	0.247562	0.792581	root	salt	TPUTR	3' UTR Root Salt
AT5G59420.1	0.589	0.0821385	0.147974	0.777991	root	salt	TPUTR	3' UTR Root Salt
AT2G24500.1	1.084	0.182681	0.258643	0.696202	root	salt	TPUTR	3' UTR Root Salt
AT1G13740.1	0.493	0.0214348	0.100538	0.956522	root	salt	TPUTR	3' UTR Root Salt
AT1G79230.3	0.928	0.159409	0.244807	0.730156	root	salt	TPUTR	3' UTR Root Salt
AT1G79230.2	0.916	0.156491	0.241374	0.731789	root	salt	TPUTR	3' UTR Root Salt
AT1G79230.1	0.901	0.153845	0.237443	0.732046	root	salt	TPUTR	3' UTR Root Salt
AT3G57050.2	0.532	0.0168901	0.080775	0.960269	root	salt	TPUTR	3' UTR Root Salt
AT2G48020.1	0.668	0.038	0.131311	0.926091	root	salt	TPUTR	3' UTR Root Salt
AT3G14650.1	2.404	0.265053	0.466893	0.775342	root	salt	TPUTR	3' UTR Root Salt
AT3G25980.2	0.816	0.0924227	0.153459	0.748471	root	salt	TPUTR	3' UTR Root Salt
AT3G25980.1	0.792	0.0965	0.15226	0.729123	root	salt	TPUTR	3' UTR Root Salt
AT5G10360.1	1.275	0.195532	0.283589	0.699157	root	salt	TPUTR	3' UTR Root Salt
AT5G10360.2	1.315	0.203255	0.292599	0.696424	root	salt	TPUTR	3' UTR Root Salt
AT4G37920.1	1.342	0.0843333	0.287699	0.925725	root	salt	TPUTR	3' UTR Root Salt
AT3G23490.1	0.678	0.0585789	0.16297	0.895684	root	salt	TPUTR	3' UTR Root Salt
AT4G30530.1	0.789	0.109122	0.191045	0.775137	root	salt	TPUTR	3' UTR Root Salt
AT1G71220.1	1.272	0.18605	0.321652	0.774108	root	salt	TPUTR	3' UTR Root Salt
AT1G71220.2	1.278	0.186925	0.323076	0.774002	root	salt	TPUTR	3' UTR Root Salt
AT1G09300.2	0.59	0.0218519	0.111423	0.962963	root	salt	TPUTR	3' UTR Root Salt
AT1G48410.2	1.01	0.125754	0.231821	0.787927	root	salt	TPUTR	3' UTR Root Salt
AT3G02140.1	0.38	0.020303	0.0725712	0.930574	root	salt	TPUTR	3' UTR Root Salt
AT5G23670.1	0.877	0.161272	0.243757	0.724922	root	salt	TPUTR	3' UTR Root Salt
AT5G23670.2	0.902	0.1134	0.219779	0.805661	root	salt	TPUTR	3' UTR Root Salt
AT2G41680.1	1.899	0.121133	0.363564	0.904655	root	salt	TPUTR	3' UTR Root Salt
AT5G59960.1	1.143	0.177464	0.254767	0.700305	root	salt	TPUTR	3' UTR Root Salt
AT3G09920.2	0.702	0.0681622	0.159486	0.851769	root	salt	TPUTR	3' UTR Root Salt
AT5G14370.1	1.42	0.152515	0.307836	0.814012	root	salt	TPUTR	3' UTR Root Salt
AT1G29920.1	2.944	0.156393	0.471419	0.907785	root	salt	TPUTR	3' UTR Root Salt
AT1G07660.1	1.238	0.0865345	0.237368	0.891863	root	salt	TPUTR	3' UTR Root Salt
AT1G07660.2	1.3	0.0910517	0.249464	0.891671	root	salt	TPUTR	3' UTR Root Salt
AT1G61730.1	0.477	0.0267838	0.0920817	0.924919	root	salt	TPUTR	3' UTR Root Salt
AT3G14860.1	0.85	0.101644	0.198994	0.805864	root	salt	TPUTR	3' UTR Root Salt
AT5G50150.1	0.308	0.0162105	0.0687754	0.947368	root	salt	TPUTR	3' UTR Root Salt
AT3G14860.2	0.839	0.100411	0.196371	0.805625	root	salt	TPUTR	3' UTR Root Salt
AT5G02010.1	0.472	0.0200851	0.095272	0.957447	root	salt	TPUTR	3' UTR Root Salt
AT4G39860.2	0.362	0.026082	0.0820151	0.915127	root	salt	TPUTR	3' UTR Root Salt
AT4G39860.1	0.364	0.0261967	0.0824054	0.915201	root	salt	TPUTR	3' UTR Root Salt
AT5G10695.1	1.274	0.153837	0.280727	0.780024	root	salt	TPUTR	3' UTR Root Salt
AT4G25880.1	1.116	0.11533	0.212604	0.787771	root	salt	TPUTR	3' UTR Root Salt
AT4G25880.2	1.095	0.112777	0.20825	0.78827	root	salt	TPUTR	3' UTR Root Salt
AT5G10695.2	1.4	0.169105	0.30842	0.779727	root	salt	TPUTR	3' UTR Root Salt
AT4G18800.1	0.425	0.00801887	0.0578249	0.981132	root	salt	TPUTR	3' UTR Root Salt
AT3G60110.1	0.327	0.0220096	0.0819312	0.932692	root	salt	TPUTR	3' UTR Root Salt
AT5G05210.2	0.779	0.12163	0.207637	0.766958	root	salt	TPUTR	3' UTR Root Salt
AT5G05210.1	0.752	0.11741	0.200452	0.76698	root	salt	TPUTR	3' UTR Root Salt
AT1G07640.3	0.661	0.0518129	0.145328	0.89092	root	salt	TPUTR	3' UTR Root Salt
AT1G07640.2	0.698	0.0545755	0.153405	0.891202	root	salt	TPUTR	3' UTR Root Salt
AT1G07640.1	0.683	0.0539065	0.150122	0.88997	root	salt	TPUTR	3' UTR Root Salt
AT1G64050.1	0.829	0.0557815	0.151896	0.88806	root	salt	TPUTR	3' UTR Root Salt
AT5G42740.1	1.142	0.12082	0.249126	0.82904	root	salt	TPUTR	3' UTR Root Salt
AT3G56210.2	1.123	0.0843354	0.219286	0.882155	root	salt	TPUTR	3' UTR Root Salt
AT1G48410.1	1.008	0.125493	0.231379	0.787955	root	salt	TPUTR	3' UTR Root Salt
AT3G27390.1	0.661	0.0401552	0.13384	0.921018	root	salt	TPUTR	3' UTR Root Salt
AT2G43650.1	0.65	0.0657083	0.159156	0.867056	root	salt	TPUTR	3' UTR Root Salt
AT5G45140.1	0.915	0.06995	0.20141	0.900584	root	salt	TPUTR	3' UTR Root Salt
AT3G55830.1	1.043	0.16177	0.223671	0.681689	root	salt	TPUTR	3' UTR Root Salt
AT2G05520.6	2.416	0.233389	0.459392	0.807548	root	salt	TPUTR	3' UTR Root Salt
AT2G05520.5	2.425	0.233844	0.460741	0.807818	root	salt	TPUTR	3' UTR Root Salt
AT3G49050.1	1.081	0.0597544	0.189467	0.910602	root	salt	TPUTR	3' UTR Root Salt
AT2G05520.3	2.346	0.226089	0.445554	0.807864	root	salt	TPUTR	3' UTR Root Salt
AT2G05520.2	2.239	0.217922	0.427344	0.806533	root	salt	TPUTR	3' UTR Root Salt
AT2G05520.1	2.172	0.23579	0.431513	0.784527	root	salt	TPUTR	3' UTR Root Salt
AT5G37850.1	0.974	0.141769	0.263244	0.78925	root	salt	TPUTR	3' UTR Root Salt
AT5G45160.1	0.818	0.125025	0.220531	0.775613	root	salt	TPUTR	3' UTR Root Salt
AT3G26690.1	0.408	0.0546364	0.110834	0.82398	root	salt	TPUTR	3' UTR Root Salt
AT3G53460.3	2.625	0.346382	0.586698	0.765258	root	salt	TPUTR	3' UTR Root Salt
AT3G53460.4	2.701	0.49166	0.67013	0.683399	root	salt	TPUTR	3' UTR Root Salt
AT5G67360.1	1.248	0.160917	0.283773	0.776168	root	salt	TPUTR	3' UTR Root Salt
AT2G26590.1	0.8	0.0747167	0.173903	0.856997	root	salt	TPUTR	3' UTR Root Salt
AT5G24690.1	1.615	0.251687	0.40973	0.753464	root	salt	TPUTR	3' UTR Root Salt
AT4G39540.3	1.579	0.17203	0.307008	0.767583	root	salt	TPUTR	3' UTR Root Salt
AT1G13930.2	1.058	0.127508	0.263242	0.828348	root	salt	TPUTR	3' UTR Root Salt
AT1G55520.2	0.997	0.105925	0.21679	0.823898	root	salt	TPUTR	3' UTR Root Salt
AT1G67480.2	0.585	0.0748421	0.149139	0.81998	root	salt	TPUTR	3' UTR Root Salt
AT1G67480.1	0.579	0.0743333	0.147738	0.819232	root	salt	TPUTR	3' UTR Root Salt
AT3G15190.1	1.708	0.101329	0.338023	0.92064	root	salt	TPUTR	3' UTR Root Salt
AT2G26590.2	0.821	0.0767833	0.178539	0.856772	root	salt	TPUTR	3' UTR Root Salt
AT1G02750.2	0.836	0.0302449	0.13269	0.952904	root	salt	TPUTR	3' UTR Root Salt
AT1G02750.1	0.745	0.0780339	0.165345	0.829014	root	salt	TPUTR	3' UTR Root Salt
AT1G71410.1	0.966	0.0864297	0.196854	0.851475	root	salt	TPUTR	3' UTR Root Salt
AT2G18630.1	0.737	0.0807429	0.164258	0.820832	root	salt	TPUTR	3' UTR Root Salt
AT1G63810.1	0.5	0.0216667	0.092811	0.951282	root	salt	TPUTR	3' UTR Root Salt
AT1G02090.3	1.596	0.125913	0.26293	0.826018	root	salt	TPUTR	3' UTR Root Salt
AT1G02090.2	1.429	0.207923	0.316982	0.722527	root	salt	TPUTR	3' UTR Root Salt
AT1G13930.3	1.095	0.0766944	0.22577	0.907205	root	salt	TPUTR	3' UTR Root Salt
AT1G02100.1	0.846	0.136205	0.207614	0.724216	root	salt	TPUTR	3' UTR Root Salt
AT5G20950.2	0.877	0.126494	0.228252	0.787072	root	salt	TPUTR	3' UTR Root Salt
AT3G45010.1	0.396	0.0429672	0.105912	0.86722	root	salt	TPUTR	3' UTR Root Salt
AT5G50680.2	1.519	0.206478	0.350406	0.762455	root	salt	TPUTR	3' UTR Root Salt
AT5G50680.1	1.448	0.238	0.353562	0.712565	root	salt	TPUTR	3' UTR Root Salt
AT4G01040.1	0.63	0.0456444	0.150205	0.921194	root	salt	TPUTR	3' UTR Root Salt
AT5G54870.1	0.898	0.100725	0.210754	0.830343	root	salt	TPUTR	3' UTR Root Salt
AT1G51630.1	0.596	0.064	0.140837	0.842317	root	salt	TPUTR	3' UTR Root Salt
AT1G10870.1	0.947	0.134725	0.245567	0.791397	root	salt	TPUTR	3' UTR Root Salt
AT4G18480.1	2.568	0.100402	0.41059	0.947325	root	salt	TPUTR	3' UTR Root Salt
AT4G05410.1	0.804	0.111265	0.198466	0.776541	root	salt	TPUTR	3' UTR Root Salt
AT1G60070.2	1.043	0.0692409	0.19286	0.892211	root	salt	TPUTR	3' UTR Root Salt
AT2G27710.4	1.209	0.285983	0.313714	0.59081	root	salt	TPUTR	3' UTR Root Salt
AT5G20070.1	0.482	0.0428529	0.111591	0.874833	root	salt	TPUTR	3' UTR Root Salt
AT2G40710.1	0.948	0.0482889	0.187525	0.943028	root	salt	TPUTR	3' UTR Root Salt
AT1G75560.2	0.771	0.13444	0.228442	0.76823	root	salt	TPUTR	3' UTR Root Salt
AT1G75560.1	0.734	0.119739	0.222111	0.797188	root	salt	TPUTR	3' UTR Root Salt
AT4G30996.1	1.177	0.216852	0.29242	0.680237	root	salt	TPUTR	3' UTR Root Salt
AT2G36250.2	2.315	0.400202	0.609216	0.724397	root	salt	TPUTR	3' UTR Root Salt
AT2G36250.1	2.244	0.389922	0.591582	0.72324	root	salt	TPUTR	3' UTR Root Salt
AT5G20060.1	0.651	0.03255	0.141882	0.95	root	salt	TPUTR	3' UTR Root Salt
AT5G20060.2	0.726	0.036	0.156923	0.950139	root	salt	TPUTR	3' UTR Root Salt
AT5G20060.3	0.676	0.0335	0.146026	0.950149	root	salt	TPUTR	3' UTR Root Salt
AT2G14660.1	0.787	0.03935	0.171523	0.95	root	salt	TPUTR	3' UTR Root Salt
AT3G10230.1	1.621	0.224875	0.404408	0.786844	root	salt	TPUTR	3' UTR Root Salt
AT1G12310.1	0.868	0.0554615	0.15944	0.900415	root	salt	TPUTR	3' UTR Root Salt
AT5G16370.1	0.318	0.0182759	0.0740116	0.942529	root	salt	TPUTR	3' UTR Root Salt
AT3G32940.1	0.714	0.0449592	0.155111	0.928289	root	salt	TPUTR	3' UTR Root Salt
AT4G21660.1	1.112	0.234982	0.267067	0.603509	root	salt	TPUTR	3' UTR Root Salt
AT4G21660.2	1.115	0.245667	0.276247	0.597937	root	salt	TPUTR	3' UTR Root Salt
AT1G08680.2	0.573	0.0240766	0.0998787	0.949838	root	salt	TPUTR	3' UTR Root Salt
AT1G08680.3	0.603	0.0253487	0.105101	0.949784	root	salt	TPUTR	3' UTR Root Salt
AT4G34980.1	0.834	0.16921	0.250364	0.707944	root	salt	TPUTR	3' UTR Root Salt
AT1G08680.1	0.568	0.0238276	0.0988803	0.949875	root	salt	TPUTR	3' UTR Root Salt
AT5G50810.1	1.175	0.158211	0.257799	0.739087	root	salt	TPUTR	3' UTR Root Salt
AT1G11020.1	1.136	0.123967	0.256714	0.826445	root	salt	TPUTR	3' UTR Root Salt
AT1G08680.4	0.551	0.0722405	0.163149	0.848237	root	salt	TPUTR	3' UTR Root Salt
AT4G31350.1	0.643	0.104333	0.191467	0.784356	root	salt	TPUTR	3' UTR Root Salt
AT5G12010.1	0.329	0.0109667	0.0590573	0.966667	root	salt	TPUTR	3' UTR Root Salt
AT4G31350.2	0.646	0.104569	0.192321	0.785011	root	salt	TPUTR	3' UTR Root Salt
AT4G28250.2	0.514	0.108623	0.130194	0.630678	root	salt	TPUTR	3' UTR Root Salt
AT2G03820.1	1.071	0.135032	0.253649	0.798765	root	salt	TPUTR	3' UTR Root Salt
AT4G28250.1	0.51	0.104396	0.127715	0.639256	root	salt	TPUTR	3' UTR Root Salt
AT5G08080.1	0.855	0.135391	0.225778	0.759599	root	salt	TPUTR	3' UTR Root Salt
AT5G08080.2	1.036	0.19893	0.268338	0.678075	root	salt	TPUTR	3' UTR Root Salt
AT5G08080.3	0.886	0.141696	0.234627	0.757071	root	salt	TPUTR	3' UTR Root Salt
AT2G01140.1	0.502	0.0603056	0.121056	0.817512	root	salt	TPUTR	3' UTR Root Salt
AT5G49220.1	1.344	0.129032	0.239746	0.788189	root	salt	TPUTR	3' UTR Root Salt
AT2G21250.2	1.248	0.259763	0.324879	0.648596	root	salt	TPUTR	3' UTR Root Salt
AT2G21250.1	1.211	0.23866	0.334741	0.694478	root	salt	TPUTR	3' UTR Root Salt
AT1G79690.1	0.756	0.0836889	0.182894	0.842438	root	salt	TPUTR	3' UTR Root Salt
AT5G51190.1	0.757	0.0435778	0.152094	0.931656	root	salt	TPUTR	3' UTR Root Salt
AT1G18260.1	0.572	0.071	0.138048	0.802261	root	salt	TPUTR	3' UTR Root Salt
AT2G39780.1	0.758	0.0873514	0.160631	0.791022	root	salt	TPUTR	3' UTR Root Salt
AT2G39780.2	0.765	0.0890721	0.162849	0.789261	root	salt	TPUTR	3' UTR Root Salt
AT5G49030.1	1.262	0.110281	0.294011	0.888446	root	salt	TPUTR	3' UTR Root Salt
AT3G61800.1	0.554	0.0508182	0.130062	0.871009	root	salt	TPUTR	3' UTR Root Salt
AT2G47400.1	1.038	0.146481	0.291197	0.812744	root	salt	TPUTR	3' UTR Root Salt
AT5G57035.1	0.765	0.10995	0.226881	0.820487	root	salt	TPUTR	3' UTR Root Salt
AT5G64570.1	0.921	0.139167	0.294186	0.833431	root	salt	TPUTR	3' UTR Root Salt
AT1G15280.1	1.154	0.105961	0.201738	0.799747	root	salt	TPUTR	3' UTR Root Salt
AT3G54290.1	0.767	0.0962973	0.186379	0.807947	root	salt	TPUTR	3' UTR Root Salt
AT5G62700.1	0.777	0.141057	0.221127	0.741048	root	salt	TPUTR	3' UTR Root Salt
AT5G19780.1	1.282	0.207076	0.298441	0.701435	root	salt	TPUTR	3' UTR Root Salt
AT3G57520.1	1.173	0.141187	0.270414	0.803566	root	salt	TPUTR	3' UTR Root Salt
AT4G32850.10	0.695	0.112403	0.177112	0.739867	root	salt	TPUTR	3' UTR Root Salt
AT5G12860.1	1.973	0.235847	0.448761	0.800213	root	salt	TPUTR	3' UTR Root Salt
AT5G12860.2	1.991	0.156911	0.365054	0.844383	root	salt	TPUTR	3' UTR Root Salt
AT5G62760.1	0.689	0.0151359	0.0897447	0.974037	root	salt	TPUTR	3' UTR Root Salt
AT1G65980.1	0.82	0.141	0.182502	0.644197	root	salt	TPUTR	3' UTR Root Salt
AT5G62760.3	0.692	0.0152039	0.0901451	0.974036	root	salt	TPUTR	3' UTR Root Salt
AT5G62760.2	1.587	0.187168	0.307761	0.753979	root	salt	TPUTR	3' UTR Root Salt
AT1G03530.1	0.378	0.009	0.0576281	0.97619	root	salt	TPUTR	3' UTR Root Salt
AT3G47833.1	1.333	0.12354	0.271881	0.843433	root	salt	TPUTR	3' UTR Root Salt
AT1G64600.1	0.432	0.036	0.119398	0.916667	root	salt	TPUTR	3' UTR Root Salt
AT1G71430.1	0.665	0.0991786	0.214923	0.838919	root	salt	TPUTR	3' UTR Root Salt
AT1G53480.1	0.878	0.175253	0.250461	0.703532	root	salt	TPUTR	3' UTR Root Salt
AT1G53480.2	0.973	0.142536	0.234425	0.752726	root	salt	TPUTR	3' UTR Root Salt
AT3G27310.1	0.612	0.0357018	0.121025	0.927161	root	salt	TPUTR	3' UTR Root Salt
AT2G47890.2	1.472	0.272918	0.353937	0.66113	root	salt	TPUTR	3' UTR Root Salt
AT4G15520.1	0.889	0.0637624	0.170883	0.883857	root	salt	TPUTR	3' UTR Root Salt
AT4G24550.2	0.826	0.102452	0.204441	0.810946	root	salt	TPUTR	3' UTR Root Salt
AT4G17100.1	1.585	0.188208	0.320401	0.76462	root	salt	TPUTR	3' UTR Root Salt
AT4G17100.2	0.461	0.0271176	0.108471	0.941176	root	salt	TPUTR	3' UTR Root Salt
AT3G27850.1	2.292	0.156697	0.491312	0.915041	root	salt	TPUTR	3' UTR Root Salt
AT5G40710.1	1.05	0.0847595	0.232362	0.891055	root	salt	TPUTR	3' UTR Root Salt
AT3G54010.2	0.556	0.0327059	0.105135	0.915033	root	salt	TPUTR	3' UTR Root Salt
AT3G50650.1	0.919	0.03465	0.155205	0.955435	root	salt	TPUTR	3' UTR Root Salt
AT2G26200.1	0.81	0.03976	0.149909	0.939738	root	salt	TPUTR	3' UTR Root Salt
AT5G57460.1	1.015	0.0640156	0.193628	0.909442	root	salt	TPUTR	3' UTR Root Salt
AT3G51550.1	1.178	0.131174	0.250864	0.800316	root	salt	TPUTR	3' UTR Root Salt
AT4G36440.1	1.111	0.120019	0.235064	0.80932	root	salt	TPUTR	3' UTR Root Salt
AT1G04550.2	0.735	0.0663868	0.1577	0.85501	root	salt	TPUTR	3' UTR Root Salt
AT1G73350.3	1.442	0.177925	0.344923	0.808522	root	salt	TPUTR	3' UTR Root Salt
AT1G04550.1	0.899	0.0975226	0.202663	0.825291	root	salt	TPUTR	3' UTR Root Salt
AT4G30900.2	0.647	0.0362121	0.13043	0.934804	root	salt	TPUTR	3' UTR Root Salt
AT3G49990.1	0.336	0.0231724	0.0851409	0.931034	root	salt	TPUTR	3' UTR Root Salt
AT3G53920.1	1.947	0.121643	0.370709	0.905623	root	salt	TPUTR	3' UTR Root Salt
AT3G48870.2	1.04	0.18117	0.276746	0.726566	root	salt	TPUTR	3' UTR Root Salt
AT3G48870.1	1.038	0.183712	0.277582	0.72249	root	salt	TPUTR	3' UTR Root Salt
AT5G02450.1	0.974	0.126854	0.243448	0.806787	root	salt	TPUTR	3' UTR Root Salt
AT3G60340.2	0.881	0.103854	0.250986	0.867486	root	salt	TPUTR	3' UTR Root Salt
AT3G60340.1	0.884	0.10261	0.250413	0.8697	root	salt	TPUTR	3' UTR Root Salt
AT5G08415.1	1.464	0.269159	0.387623	0.698203	root	salt	TPUTR	3' UTR Root Salt
AT4G21215.1	1.722	0.153	0.301229	0.810273	root	salt	TPUTR	3' UTR Root Salt
AT4G21215.2	1.607	0.14065	0.280177	0.813833	root	salt	TPUTR	3' UTR Root Salt
AT4G34138.1	0.739	0.08462	0.187674	0.839248	root	salt	TPUTR	3' UTR Root Salt
AT5G13190.1	1.302	0.2418	0.386607	0.748086	root	salt	TPUTR	3' UTR Root Salt
AT4G30910.1	0.651	0.0691045	0.155711	0.845995	root	salt	TPUTR	3' UTR Root Salt
AT2G15320.1	0.984	0.0820972	0.212316	0.882218	root	salt	TPUTR	3' UTR Root Salt
AT2G28740.1	0.925	0.14619	0.231537	0.740538	root	salt	TPUTR	3' UTR Root Salt
AT5G57270.1	0.962	0.144295	0.245025	0.763458	root	salt	TPUTR	3' UTR Root Salt
AT5G61830.1	1.143	0.0926949	0.257713	0.889203	root	salt	TPUTR	3' UTR Root Salt
AT3G46440.1	0.834	0.137853	0.188845	0.683336	root	salt	TPUTR	3' UTR Root Salt
AT3G46440.2	0.83	0.136314	0.187391	0.684725	root	salt	TPUTR	3' UTR Root Salt
AT3G23780.1	0.408	0.0328276	0.110977	0.91954	root	salt	TPUTR	3' UTR Root Salt
AT4G21110.1	0.93	0.183338	0.258816	0.694267	root	salt	TPUTR	3' UTR Root Salt
AT2G43100.1	0.662	0.0804268	0.165605	0.818035	root	salt	TPUTR	3' UTR Root Salt
AT3G45230.1	0.708	0.0271525	0.120548	0.954675	root	salt	TPUTR	3' UTR Root Salt
AT1G03365.1	0.449	0.0162289	0.0838058	0.963855	root	salt	TPUTR	3' UTR Root Salt
AT5G54760.1	1.195	0.117791	0.211588	0.770715	root	salt	TPUTR	3' UTR Root Salt
AT5G54760.2	1.212	0.118637	0.214387	0.772881	root	salt	TPUTR	3' UTR Root Salt
AT5G51280.1	0.892	0.10176	0.231786	0.854764	root	salt	TPUTR	3' UTR Root Salt
AT3G07870.1	0.333	0.00731868	0.0488217	0.978022	root	salt	TPUTR	3' UTR Root Salt
AT1G74100.1	1.206	0.129395	0.263214	0.813777	root	salt	TPUTR	3' UTR Root Salt
AT3G06650.1	1.367	0.206506	0.354838	0.772635	root	salt	TPUTR	3' UTR Root Salt
AT5G32440.1	0.804	0.162514	0.250306	0.7344	root	salt	TPUTR	3' UTR Root Salt
AT5G35630.3	1.391	0.183066	0.3553	0.80893	root	salt	TPUTR	3' UTR Root Salt
AT5G35630.2	1.417	0.12773	0.311967	0.869254	root	salt	TPUTR	3' UTR Root Salt
AT5G35630.1	1.449	0.190684	0.369438	0.80835	root	salt	TPUTR	3' UTR Root Salt
AT5G53490.3	3.779	0.447062	0.901755	0.819428	root	salt	TPUTR	3' UTR Root Salt
AT5G53490.2	3.789	0.450308	0.905169	0.818621	root	salt	TPUTR	3' UTR Root Salt
AT5G53490.1	3.762	0.448785	0.899732	0.818008	root	salt	TPUTR	3' UTR Root Salt
AT5G32440.3	0.809	0.107086	0.219421	0.827955	root	salt	TPUTR	3' UTR Root Salt
AT2G31660.1	1.361	0.211325	0.320551	0.725319	root	salt	TPUTR	3' UTR Root Salt
AT1G08315.1	0.678	0.067	0.175791	0.881365	root	salt	TPUTR	3' UTR Root Salt
AT5G48330.2	0.42	0.0105	0.0655725	0.975	root	salt	TPUTR	3' UTR Root Salt
AT1G28380.1	0.851	0.116354	0.246451	0.829865	root	salt	TPUTR	3' UTR Root Salt
AT4G25610.1	0.324	0.0368027	0.102073	0.886325	root	salt	TPUTR	3' UTR Root Salt
AT2G25900.2	0.647	0.0853733	0.155847	0.792676	root	salt	TPUTR	3' UTR Root Salt
AT2G25900.1	0.67	0.0880867	0.16119	0.793477	root	salt	TPUTR	3' UTR Root Salt
AT4G25610.2	0.326	0.0214945	0.0809024	0.934066	root	salt	TPUTR	3' UTR Root Salt
AT1G70280.1	2.41	0.202276	0.454412	0.841897	root	salt	TPUTR	3' UTR Root Salt
AT1G70280.2	2.37	0.198931	0.446865	0.841869	root	salt	TPUTR	3' UTR Root Salt
AT5G20700.1	0.469	0.0592701	0.105694	0.78335	root	salt	TPUTR	3' UTR Root Salt
AT5G25350.1	0.424	0.0346623	0.094752	0.888579	root	salt	TPUTR	3' UTR Root Salt
AT4G29950.2	0.632	0.0377361	0.123659	0.919402	root	salt	TPUTR	3' UTR Root Salt
AT2G28400.1	0.518	0.0425303	0.116609	0.886005	root	salt	TPUTR	3' UTR Root Salt
AT4G36980.4	0.567	0.0815	0.161304	0.814049	root	salt	TPUTR	3' UTR Root Salt
AT4G14716.1	0.873	0.175477	0.240219	0.684721	root	salt	TPUTR	3' UTR Root Salt
AT1G14620.1	0.711	0.0940698	0.189153	0.822419	root	salt	TPUTR	3' UTR Root Salt
AT3G14410.1	1.501	0.104843	0.272167	0.878802	root	salt	TPUTR	3' UTR Root Salt
AT1G14620.2	0.716	0.103915	0.191575	0.796357	root	salt	TPUTR	3' UTR Root Salt
AT5G20720.3	1.329	0.070551	0.231955	0.919164	root	salt	TPUTR	3' UTR Root Salt
AT5G20720.2	1.184	0.105667	0.275133	0.883313	root	salt	TPUTR	3' UTR Root Salt
AT5G20720.1	1.181	0.105571	0.274616	0.883143	root	salt	TPUTR	3' UTR Root Salt
AT3G58760.1	1.26	0.192726	0.34125	0.78092	root	salt	TPUTR	3' UTR Root Salt
AT2G20740.2	1.032	0.0839425	0.223997	0.886369	root	salt	TPUTR	3' UTR Root Salt
AT5G52410.1	0.658	0.0335645	0.129786	0.943149	root	salt	TPUTR	3' UTR Root Salt
AT5G52410.2	0.661	0.0342623	0.131367	0.942239	root	salt	TPUTR	3' UTR Root Salt
AT2G20740.1	1.027	0.0835747	0.222985	0.88634	root	salt	TPUTR	3' UTR Root Salt
AT5G12370.1	0.866	0.0671684	0.17794	0.887556	root	salt	TPUTR	3' UTR Root Salt
AT5G12370.3	0.877	0.0681789	0.180441	0.88736	root	salt	TPUTR	3' UTR Root Salt
AT5G12370.2	0.869	0.0672316	0.178297	0.887761	root	salt	TPUTR	3' UTR Root Salt
AT5G41600.1	0.916	0.148507	0.232593	0.733228	root	salt	TPUTR	3' UTR Root Salt
AT4G15920.1	0.55	0.0286087	0.0841774	0.895467	root	salt	TPUTR	3' UTR Root Salt
AT2G45330.1	0.388	0.0486393	0.103433	0.837872	root	salt	TPUTR	3' UTR Root Salt
AT2G44970.1	0.721	0.048831	0.144184	0.9076	root	salt	TPUTR	3' UTR Root Salt
AT3G52170.1	1.025	0.0545663	0.183546	0.924346	root	salt	TPUTR	3' UTR Root Salt
AT3G52170.2	1.057	0.04678	0.17375	0.937054	root	salt	TPUTR	3' UTR Root Salt
AT1G30110.1	0.231	0.0274805	0.0583838	0.837306	root	salt	TPUTR	3' UTR Root Salt
AT2G40840.1	1.999	0.173391	0.395	0.851235	root	salt	TPUTR	3' UTR Root Salt
AT5G23900.1	1.527	0.183379	0.306227	0.751119	root	salt	TPUTR	3' UTR Root Salt
AT2G45180.1	2.942	0.357312	0.721996	0.816594	root	salt	TPUTR	3' UTR Root Salt
AT3G10525.1	0.413	0.0436575	0.122679	0.892659	root	salt	TPUTR	3' UTR Root Salt
AT5G57630.1	1.952	0.249364	0.454678	0.790189	root	salt	TPUTR	3' UTR Root Salt
AT1G55160.1	1.207	0.160234	0.277189	0.772743	root	salt	TPUTR	3' UTR Root Salt
AT2G15580.1	0.691	0.0181842	0.11061	0.973684	root	salt	TPUTR	3' UTR Root Salt
AT1G55160.3	1.249	0.167109	0.287557	0.77099	root	salt	TPUTR	3' UTR Root Salt
AT1G55160.2	1.361	0.178641	0.311604	0.775476	root	salt	TPUTR	3' UTR Root Salt
AT4G03030.1	1.019	0.150489	0.266097	0.77756	root	salt	TPUTR	3' UTR Root Salt
AT5G41140.1	0.726	0.0699886	0.166934	0.863635	root	salt	TPUTR	3' UTR Root Salt
AT1G57820.2	1.323	0.170612	0.319472	0.797974	root	salt	TPUTR	3' UTR Root Salt
AT5G23920.1	1.485	0.181114	0.360275	0.806517	root	salt	TPUTR	3' UTR Root Salt
AT1G57820.1	1.312	0.169254	0.31681	0.797852	root	salt	TPUTR	3' UTR Root Salt
AT1G80420.2	1.13	0.0714667	0.199272	0.892453	root	salt	TPUTR	3' UTR Root Salt
AT1G80420.3	1.12	0.07084	0.197485	0.892387	root	salt	TPUTR	3' UTR Root Salt
AT3G60850.1	0.617	0.025175	0.112632	0.955636	root	salt	TPUTR	3' UTR Root Salt
AT1G80420.1	1.149	0.0724933	0.202448	0.892757	root	salt	TPUTR	3' UTR Root Salt
AT1G80420.4	1.216	0.0614737	0.19394	0.913601	root	salt	TPUTR	3' UTR Root Salt
AT5G48020.1	0.925	0.0967262	0.210058	0.837886	root	salt	TPUTR	3' UTR Root Salt
AT3G56510.2	0.838	0.0696571	0.176623	0.878585	root	salt	TPUTR	3' UTR Root Salt
AT3G56510.1	0.844	0.0701714	0.177811	0.878438	root	salt	TPUTR	3' UTR Root Salt
AT2G19080.1	0.84	0.0741609	0.181578	0.871454	root	salt	TPUTR	3' UTR Root Salt
AT4G19160.1	0.825	0.115911	0.210155	0.786108	root	salt	TPUTR	3' UTR Root Salt
AT4G19160.2	0.79	0.112969	0.212047	0.797558	root	salt	TPUTR	3' UTR Root Salt
AT4G19160.3	0.797	0.116031	0.215198	0.794224	root	salt	TPUTR	3' UTR Root Salt
AT3G50370.1	0.928	0.150084	0.234789	0.736196	root	salt	TPUTR	3' UTR Root Salt
AT1G49430.1	1.083	0.176121	0.321484	0.79308	root	salt	TPUTR	3' UTR Root Salt
AT3G53000.1	0.792	0.0986786	0.199208	0.81621	root	salt	TPUTR	3' UTR Root Salt
AT3G55605.1	0.737	0.110121	0.228459	0.825453	root	salt	TPUTR	3' UTR Root Salt
AT5G57860.3	1.214	0.144857	0.278724	0.806285	root	salt	TPUTR	3' UTR Root Salt
AT1G69670.1	0.404	0.0303	0.10641	0.925	root	salt	TPUTR	3' UTR Root Salt
AT1G56220.2	1.098	0.23965	0.265153	0.59296	root	salt	TPUTR	3' UTR Root Salt
AT1G56220.1	1.091	0.280426	0.284187	0.556285	root	salt	TPUTR	3' UTR Root Salt
AT1G56220.4	1.124	0.252825	0.272853	0.581944	root	salt	TPUTR	3' UTR Root Salt
AT1G12140.2	0.837	0.0864	0.198407	0.854293	root	salt	TPUTR	3' UTR Root Salt
AT5G09260.1	0.996	0.0532937	0.168656	0.912848	root	salt	TPUTR	3' UTR Root Salt
AT5G19151.1	0.543	0.03946	0.117555	0.904582	root	salt	TPUTR	3' UTR Root Salt
AT1G67890.1	1.091	0.150029	0.275946	0.792892	root	salt	TPUTR	3' UTR Root Salt
AT1G24267.2	0.891	0.0954028	0.200724	0.825915	root	salt	TPUTR	3' UTR Root Salt
AT4G23470.3	1.56	0.0811167	0.216812	0.864985	root	salt	TPUTR	3' UTR Root Salt
AT5G65925.1	0.587	0.0791429	0.142469	0.784471	root	salt	TPUTR	3' UTR Root Salt
AT1G12140.1	0.89	0.0203647	0.101341	0.963508	root	salt	TPUTR	3' UTR Root Salt
AT1G49820.1	0.494	0.0435082	0.119324	0.891065	root	salt	TPUTR	3' UTR Root Salt
AT1G06900.1	0.984	0.0856235	0.194442	0.850767	root	salt	TPUTR	3' UTR Root Salt
AT4G04770.1	1.623	0.173813	0.341228	0.809786	root	salt	TPUTR	3' UTR Root Salt
AT5G55860.1	0.424	0.0450154	0.103374	0.850949	root	salt	TPUTR	3' UTR Root Salt
AT1G12090.1	1.89	0.254545	0.438502	0.772296	root	salt	TPUTR	3' UTR Root Salt
AT3G23805.1	1.507	0.173824	0.387318	0.846357	root	salt	TPUTR	3' UTR Root Salt
AT3G58700.1	0.706	0.0993	0.194737	0.81172	root	salt	TPUTR	3' UTR Root Salt
AT4G20980.3	1.311	0.170362	0.305167	0.783286	root	salt	TPUTR	3' UTR Root Salt
AT5G65470.1	0.752	0.0934054	0.202529	0.835148	root	salt	TPUTR	3' UTR Root Salt
AT1G13320.2	0.964	0.135799	0.220389	0.749488	root	salt	TPUTR	3' UTR Root Salt
AT3G27340.1	0.544	0.0525949	0.120542	0.848817	root	salt	TPUTR	3' UTR Root Salt
AT1G20580.1	0.969	0.198019	0.25047	0.6502	root	salt	TPUTR	3' UTR Root Salt
AT5G10560.1	0.447	0.0171923	0.0859615	0.961538	root	salt	TPUTR	3' UTR Root Salt
AT1G09920.1	0.825	0.115184	0.183066	0.736935	root	salt	TPUTR	3' UTR Root Salt
AT3G08650.1	1.148	0.0977935	0.23498	0.865352	root	salt	TPUTR	3' UTR Root Salt
AT1G17370.1	1.174	0.0844	0.22213	0.881563	root	salt	TPUTR	3' UTR Root Salt
AT2G34070.1	1.309	0.109506	0.249113	0.847264	root	salt	TPUTR	3' UTR Root Salt
AT1G68720.1	0.796	0.0777931	0.179991	0.850911	root	salt	TPUTR	3' UTR Root Salt
AT5G08570.1	0.731	0.0817857	0.174498	0.836057	root	salt	TPUTR	3' UTR Root Salt
AT2G04780.1	0.577	0.064	0.136392	0.836343	root	salt	TPUTR	3' UTR Root Salt
AT2G04780.2	0.582	0.0620164	0.136358	0.84491	root	salt	TPUTR	3' UTR Root Salt
AT5G15320.2	0.695	0.148913	0.183496	0.639781	root	salt	TPUTR	3' UTR Root Salt
AT5G11760.1	0.734	0.0551765	0.164715	0.90787	root	salt	TPUTR	3' UTR Root Salt
AT1G21370.2	0.547	0.0467674	0.127167	0.887722	root	salt	TPUTR	3' UTR Root Salt
AT3G24100.1	0.685	0.121889	0.209704	0.772832	root	salt	TPUTR	3' UTR Root Salt
AT3G50480.1	1.575	0.24836	0.382464	0.733465	root	salt	TPUTR	3' UTR Root Salt
AT5G38830.1	0.457	0.0225758	0.0912828	0.946268	root	salt	TPUTR	3' UTR Root Salt
AT1G29260.1	1.845	0.094252	0.286582	0.907134	root	salt	TPUTR	3' UTR Root Salt
AT5G47230.1	0.71	0.0526364	0.171073	0.919375	root	salt	TPUTR	3' UTR Root Salt
AT3G23620.1	0.806	0.12122	0.208576	0.770571	root	salt	TPUTR	3' UTR Root Salt
AT1G54030.1	0.676	0.0976818	0.157461	0.736051	root	salt	TPUTR	3' UTR Root Salt
AT4G16800.1	1.036	0.0913953	0.2262	0.871495	root	salt	TPUTR	3' UTR Root Salt
AT3G13790.2	0.673	0.0763333	0.136532	0.776012	root	salt	TPUTR	3' UTR Root Salt
AT3G13790.1	0.67	0.0735625	0.134294	0.782889	root	salt	TPUTR	3' UTR Root Salt
AT4G21800.1	2.106	0.165813	0.372234	0.840237	root	salt	TPUTR	3' UTR Root Salt
AT4G21800.2	2.125	0.167125	0.375452	0.840428	root	salt	TPUTR	3' UTR Root Salt
AT4G11630.1	0.942	0.125864	0.241688	0.804278	root	salt	TPUTR	3' UTR Root Salt
AT4G25670.1	0.667	0.0689342	0.141769	0.823759	root	salt	TPUTR	3' UTR Root Salt
AT4G09160.1	0.382	0.0378769	0.111713	0.900256	root	salt	TPUTR	3' UTR Root Salt
AT4G34590.1	0.681	0.0678559	0.154332	0.849373	root	salt	TPUTR	3' UTR Root Salt
AT1G17490.1	0.697	0.0522619	0.145003	0.896015	root	salt	TPUTR	3' UTR Root Salt
AT4G30930.1	1.036	0.159562	0.250169	0.738199	root	salt	TPUTR	3' UTR Root Salt
AT1G56070.1	0.744	0.096115	0.176086	0.788482	root	salt	TPUTR	3' UTR Root Salt
AT5G18190.1	0.942	0.115765	0.206907	0.781124	root	salt	TPUTR	3' UTR Root Salt
AT1G28440.1	1.052	0.131885	0.264881	0.817101	root	salt	TPUTR	3' UTR Root Salt
AT1G31910.2	0.963	0.175652	0.246578	0.691052	root	salt	TPUTR	3' UTR Root Salt
AT3G56800.1	1.167	0.109392	0.207378	0.800929	root	salt	TPUTR	3' UTR Root Salt
AT1G31910.1	0.911	0.15905	0.231418	0.702681	root	salt	TPUTR	3' UTR Root Salt
AT3G63180.1	0.883	0.0826625	0.192336	0.858474	root	salt	TPUTR	3' UTR Root Salt
AT3G63180.2	0.872	0.0813	0.189803	0.859283	root	salt	TPUTR	3' UTR Root Salt
AT1G56280.1	1.086	0.186761	0.240865	0.659268	root	salt	TPUTR	3' UTR Root Salt
AT1G56280.2	1.091	0.186117	0.24186	0.66243	root	salt	TPUTR	3' UTR Root Salt
AT1G59910.1	0.49	0.0207887	0.0985566	0.957517	root	salt	TPUTR	3' UTR Root Salt
AT1G47128.1	0.891	0.0817419	0.188454	0.850358	root	salt	TPUTR	3' UTR Root Salt
AT1G26270.1	1.214	0.291054	0.311525	0.572542	root	salt	TPUTR	3' UTR Root Salt
AT5G05140.1	0.51	0.0705062	0.129895	0.794024	root	salt	TPUTR	3' UTR Root Salt
AT1G14300.2	0.973	0.0564286	0.161439	0.894071	root	salt	TPUTR	3' UTR Root Salt
AT3G52110.2	0.664	0.0773194	0.157436	0.817349	root	salt	TPUTR	3' UTR Root Salt
AT3G52110.1	0.675	0.06	0.148856	0.870066	root	salt	TPUTR	3' UTR Root Salt
AT1G14300.1	0.924	0.053581	0.153298	0.894077	root	salt	TPUTR	3' UTR Root Salt
AT1G59520.1	0.465	0.0191379	0.0874551	0.95713	root	salt	TPUTR	3' UTR Root Salt
AT5G12410.1	0.397	0.0624898	0.122061	0.810821	root	salt	TPUTR	3' UTR Root Salt
AT1G59520.3	0.468	0.0192931	0.0880779	0.957058	root	salt	TPUTR	3' UTR Root Salt
AT3G15395.4	0.751	0.125182	0.218379	0.77777	root	salt	TPUTR	3' UTR Root Salt
AT4G04200.1	0.52	0.0305882	0.122353	0.941176	root	salt	TPUTR	3' UTR Root Salt
AT3G15395.1	0.528	0.0711538	0.159819	0.849064	root	salt	TPUTR	3' UTR Root Salt
AT3G15395.3	1.191	0.14779	0.285136	0.808911	root	salt	TPUTR	3' UTR Root Salt
AT3G15395.2	1.161	0.142484	0.276658	0.810914	root	salt	TPUTR	3' UTR Root Salt
AT2G45070.4	0.883	0.162209	0.243884	0.722134	root	salt	TPUTR	3' UTR Root Salt
AT2G45070.1	1.015	0.169422	0.242393	0.69554	root	salt	TPUTR	3' UTR Root Salt
AT3G55220.1	0.833	0.100222	0.206701	0.828955	root	salt	TPUTR	3' UTR Root Salt
AT2G45070.3	0.66	0.128308	0.186562	0.710196	root	salt	TPUTR	3' UTR Root Salt
AT2G45070.2	0.686	0.135872	0.193659	0.702271	root	salt	TPUTR	3' UTR Root Salt
AT1G79590.2	1.103	0.096899	0.221831	0.853565	root	salt	TPUTR	3' UTR Root Salt
AT1G79590.1	1.099	0.136243	0.247626	0.78459	root	salt	TPUTR	3' UTR Root Salt
AT1G08660.2	1.274	0.25745	0.321719	0.644057	root	salt	TPUTR	3' UTR Root Salt
AT5G09770.1	0.695	0.111126	0.173489	0.729402	root	salt	TPUTR	3' UTR Root Salt
AT1G51160.2	0.833	0.158081	0.213638	0.677021	root	salt	TPUTR	3' UTR Root Salt
AT1G67140.2	0.901	0.0476905	0.167824	0.931472	root	salt	TPUTR	3' UTR Root Salt
AT1G67140.3	0.901	0.0477143	0.167812	0.931399	root	salt	TPUTR	3' UTR Root Salt
AT4G39150.1	0.607	0.04385	0.127295	0.903858	root	salt	TPUTR	3' UTR Root Salt
AT1G67140.1	0.891	0.0760385	0.205446	0.88944	root	salt	TPUTR	3' UTR Root Salt
AT3G23390.1	0.999	0.153935	0.245929	0.737206	root	salt	TPUTR	3' UTR Root Salt
AT1G79500.1	0.921	0.114686	0.213673	0.792423	root	salt	TPUTR	3' UTR Root Salt
AT5G09390.2	0.557	0.0680278	0.145506	0.833322	root	salt	TPUTR	3' UTR Root Salt
AT5G19340.1	0.537	0.0385638	0.104421	0.889347	root	salt	TPUTR	3' UTR Root Salt
AT5G09390.1	0.553	0.0676389	0.144651	0.833368	root	salt	TPUTR	3' UTR Root Salt
AT3G57860.1	0.745	0.0771564	0.155847	0.810675	root	salt	TPUTR	3' UTR Root Salt
AT3G18420.1	1.069	0.150277	0.307595	0.818934	root	salt	TPUTR	3' UTR Root Salt
AT5G51120.3	1.014	0.153445	0.21775	0.698549	root	salt	TPUTR	3' UTR Root Salt
AT5G51120.2	1.034	0.157822	0.223781	0.69928	root	salt	TPUTR	3' UTR Root Salt
AT5G52240.1	0.822	0.185562	0.222573	0.631674	root	salt	TPUTR	3' UTR Root Salt
AT3G16830.1	0.674	0.0428193	0.134198	0.911778	root	salt	TPUTR	3' UTR Root Salt
AT5G52240.2	0.681	0.116111	0.205855	0.782869	root	salt	TPUTR	3' UTR Root Salt
AT5G03520.2	1.178	0.15101	0.274818	0.788783	root	salt	TPUTR	3' UTR Root Salt
AT5G03520.1	1.163	0.147638	0.271767	0.792505	root	salt	TPUTR	3' UTR Root Salt
AT4G35410.2	1.071	0.0740556	0.199752	0.889045	root	salt	TPUTR	3' UTR Root Salt
AT3G04680.1	1.01	0.173086	0.270986	0.736712	root	salt	TPUTR	3' UTR Root Salt
AT3G04680.2	1.014	0.172671	0.271837	0.738733	root	salt	TPUTR	3' UTR Root Salt
AT4G35410.1	1.187	0.124944	0.235159	0.797808	root	salt	TPUTR	3' UTR Root Salt
AT5G40760.1	0.454	0.043	0.0920729	0.835359	root	salt	TPUTR	3' UTR Root Salt
AT2G39220.1	0.442	0.0450784	0.123078	0.890123	root	salt	TPUTR	3' UTR Root Salt
AT5G21160.1	0.944	0.170707	0.258447	0.725476	root	salt	TPUTR	3' UTR Root Salt
AT1G79500.3	0.925	0.114245	0.214001	0.793908	root	salt	TPUTR	3' UTR Root Salt
AT5G20660.2	0.555	0.0698214	0.132445	0.796218	root	salt	TPUTR	3' UTR Root Salt
AT4G16780.1	0.284	0.023	0.0757299	0.918141	root	salt	TPUTR	3' UTR Root Salt
AT5G20660.1	0.713	0.0854286	0.167307	0.805512	root	salt	TPUTR	3' UTR Root Salt
AT3G11100.1	0.618	0.0795524	0.163232	0.826671	root	salt	TPUTR	3' UTR Root Salt
AT3G62240.1	0.553	0.0283542	0.104375	0.93701	root	salt	TPUTR	3' UTR Root Salt
AT5G39740.1	0.913	0.155845	0.226376	0.707222	root	salt	TPUTR	3' UTR Root Salt
AT2G20580.1	0.645	0.0635962	0.144736	0.850672	root	salt	TPUTR	3' UTR Root Salt
AT2G43710.2	1.283	0.212463	0.32718	0.731271	root	salt	TPUTR	3' UTR Root Salt
AT1G07200.1	0.499	0.0392712	0.110034	0.893126	root	salt	TPUTR	3' UTR Root Salt
AT2G43710.1	1.269	0.208456	0.323241	0.733984	root	salt	TPUTR	3' UTR Root Salt
AT3G57290.1	0.925	0.130099	0.207126	0.733939	root	salt	TPUTR	3' UTR Root Salt
AT5G19950.1	0.85	0.0446026	0.138244	0.907714	root	salt	TPUTR	3' UTR Root Salt
AT3G51890.1	1.001	0.0693913	0.165233	0.850435	root	salt	TPUTR	3' UTR Root Salt
AT1G24160.1	1.521	0.299969	0.383605	0.648775	root	salt	TPUTR	3' UTR Root Salt
AT1G04810.1	0.694	0.0642069	0.152962	0.860254	root	salt	TPUTR	3' UTR Root Salt
AT5G19250.1	1.601	0.063475	0.262822	0.944437	root	salt	TPUTR	3' UTR Root Salt
AT5G40930.1	1.127	0.237613	0.314611	0.672001	root	salt	TPUTR	3' UTR Root Salt
AT1G79030.1	0.274	0.0269508	0.0815977	0.901639	root	salt	TPUTR	3' UTR Root Salt
AT1G04870.2	0.734	0.0882941	0.178757	0.820805	root	salt	TPUTR	3' UTR Root Salt
AT3G20060.2	0.543	0.0251026	0.108648	0.95152	root	salt	TPUTR	3' UTR Root Salt
AT1G76510.1	0.688	0.0461392	0.147986	0.917463	root	salt	TPUTR	3' UTR Root Salt
AT3G20060.1	0.446	0.0212564	0.0917051	0.950667	root	salt	TPUTR	3' UTR Root Salt
AT4G17310.2	0.495	0.0244706	0.106848	0.950485	root	salt	TPUTR	3' UTR Root Salt
AT5G19950.2	0.827	0.0832941	0.183504	0.836897	root	salt	TPUTR	3' UTR Root Salt
AT3G43960.1	0.181	0.0329091	0.0698107	0.818182	root	salt	TPUTR	3' UTR Root Salt
AT1G10290.1	0.946	0.148315	0.247649	0.762523	root	salt	TPUTR	3' UTR Root Salt
AT1G19950.1	0.584	0.0512877	0.140355	0.887777	root	salt	TPUTR	3' UTR Root Salt
AT1G70060.1	0.865	0.0778968	0.18419	0.85732	root	salt	TPUTR	3' UTR Root Salt
AT3G51950.2	0.967	0.158616	0.233111	0.714964	root	salt	TPUTR	3' UTR Root Salt
AT4G16630.1	1.114	0.116421	0.245911	0.829173	root	salt	TPUTR	3' UTR Root Salt
AT1G09700.1	1.276	0.131956	0.272568	0.822217	root	salt	TPUTR	3' UTR Root Salt
AT1G79010.1	1.146	0.138	0.229472	0.751386	root	salt	TPUTR	3' UTR Root Salt
AT1G16190.1	0.763	0.126739	0.21443	0.765119	root	salt	TPUTR	3' UTR Root Salt
AT3G09710.2	0.591	0.0587222	0.146007	0.865639	root	salt	TPUTR	3' UTR Root Salt
AT1G61670.1	0.599	0.130661	0.212665	0.748304	root	salt	TPUTR	3' UTR Root Salt
AT4G30410.1	0.66	0.0689041	0.147845	0.83663	root	salt	TPUTR	3' UTR Root Salt
AT3G24160.1	1.154	0.129534	0.199824	0.722774	root	salt	TPUTR	3' UTR Root Salt
AT5G62680.1	0.578	0.0547048	0.128531	0.859792	root	salt	TPUTR	3' UTR Root Salt
AT5G37740.1	0.432	0.064449	0.112637	0.775769	root	salt	TPUTR	3' UTR Root Salt
AT1G79990.3	0.918	0.180925	0.237564	0.664703	root	salt	TPUTR	3' UTR Root Salt
AT5G37740.2	0.443	0.0268846	0.0819321	0.90745	root	salt	TPUTR	3' UTR Root Salt
AT5G14210.1	0.609	0.0145	0.0928453	0.97619	root	salt	TPUTR	3' UTR Root Salt
AT2G39970.1	1.015	0.0909041	0.218631	0.864351	root	salt	TPUTR	3' UTR Root Salt
AT1G69080.1	0.292	0.00429412	0.0351489	0.985294	root	salt	TPUTR	3' UTR Root Salt
AT1G69080.2	0.323	0.0038	0.0348276	0.988235	root	salt	TPUTR	3' UTR Root Salt
AT2G48100.4	1.159	0.153527	0.261697	0.769717	root	salt	TPUTR	3' UTR Root Salt
AT2G48100.2	0.685	0.0388531	0.128547	0.923262	root	salt	TPUTR	3' UTR Root Salt
AT2G48100.3	0.689	0.039109	0.129389	0.923262	root	salt	TPUTR	3' UTR Root Salt
AT1G13190.1	0.523	0.0407423	0.115438	0.896636	root	salt	TPUTR	3' UTR Root Salt
AT1G63170.1	0.839	0.0505783	0.16479	0.918045	root	salt	TPUTR	3' UTR Root Salt
AT2G21170.2	1.537	0.369731	0.414945	0.599659	root	salt	TPUTR	3' UTR Root Salt
AT3G53390.1	0.878	0.123101	0.225309	0.791631	root	salt	TPUTR	3' UTR Root Salt
AT5G05610.2	0.717	0.118189	0.199582	0.765885	root	salt	TPUTR	3' UTR Root Salt
AT1G31660.1	0.334	0.0376338	0.10561	0.887324	root	salt	TPUTR	3' UTR Root Salt
AT5G41350.1	1.102	0.124258	0.224145	0.78338	root	salt	TPUTR	3' UTR Root Salt
AT5G05610.1	1.237	0.156094	0.229696	0.705455	root	salt	TPUTR	3' UTR Root Salt
AT1G05010.1	1.95	0.151893	0.350907	0.849517	root	salt	TPUTR	3' UTR Root Salt
AT1G16840.4	1.578	0.161948	0.296041	0.784715	root	salt	TPUTR	3' UTR Root Salt
AT5G42440.1	0.658	0.09004	0.186821	0.82263	root	salt	TPUTR	3' UTR Root Salt
AT3G06930.1	1.565	0.249235	0.360273	0.706041	root	salt	TPUTR	3' UTR Root Salt
AT3G06930.2	1.554	0.24146	0.351805	0.708304	root	salt	TPUTR	3' UTR Root Salt
AT1G07480.1	0.764	0.0358031	0.125222	0.929683	root	salt	TPUTR	3' UTR Root Salt
AT4G34070.1	0.759	0.090907	0.178797	0.81108	root	salt	TPUTR	3' UTR Root Salt
AT1G07480.2	0.769	0.0361138	0.12627	0.929664	root	salt	TPUTR	3' UTR Root Salt
AT1G09815.1	1.084	0.197076	0.261393	0.667821	root	salt	TPUTR	3' UTR Root Salt
AT1G16740.1	0.621	0.0816	0.165102	0.824147	root	salt	TPUTR	3' UTR Root Salt
AT2G40650.1	1.012	0.213716	0.291919	0.685049	root	salt	TPUTR	3' UTR Root Salt
AT2G38440.1	1.048	0.0707244	0.187308	0.885577	root	salt	TPUTR	3' UTR Root Salt
AT5G04750.2	0.619	0.150596	0.172868	0.609109	root	salt	TPUTR	3' UTR Root Salt
AT3G02750.1	0.71	0.0637535	0.168026	0.880321	root	salt	TPUTR	3' UTR Root Salt
AT1G77800.2	1.259	0.227195	0.297523	0.662388	root	salt	TPUTR	3' UTR Root Salt
AT1G77800.1	1.258	0.226525	0.297364	0.663409	root	salt	TPUTR	3' UTR Root Salt
AT3G51950.1	0.968	0.153861	0.22861	0.718633	root	salt	TPUTR	3' UTR Root Salt
AT4G10840.1	1.078	0.0833766	0.170067	0.799005	root	salt	TPUTR	3' UTR Root Salt
AT4G10840.2	1.209	0.139506	0.21764	0.723175	root	salt	TPUTR	3' UTR Root Salt
AT2G36310.1	0.705	0.0852195	0.174335	0.825457	root	salt	TPUTR	3' UTR Root Salt
AT2G30910.2	0.651	0.0866196	0.164564	0.794643	root	salt	TPUTR	3' UTR Root Salt
AT2G30910.3	0.662	0.0827463	0.168347	0.816658	root	salt	TPUTR	3' UTR Root Salt
AT2G40290.1	1.013	0.162029	0.277677	0.772092	root	salt	TPUTR	3' UTR Root Salt
AT5G01500.1	0.319	0.0291549	0.0899571	0.908063	root	salt	TPUTR	3' UTR Root Salt
AT4G22570.1	0.709	0.0485522	0.148652	0.910966	root	salt	TPUTR	3' UTR Root Salt
AT1G05190.1	1.426	0.0746275	0.264322	0.93282	root	salt	TPUTR	3' UTR Root Salt
AT5G24780.1	0.999	0.0962564	0.236307	0.871788	root	salt	TPUTR	3' UTR Root Salt
AT1G08450.2	0.923	0.1502	0.26978	0.7862	root	salt	TPUTR	3' UTR Root Salt
AT1G08450.1	0.988	0.180167	0.285045	0.742642	root	salt	TPUTR	3' UTR Root Salt
AT5G24780.2	1.028	0.143636	0.265309	0.79578	root	salt	TPUTR	3' UTR Root Salt
AT2G30500.1	1.111	0.0978364	0.207991	0.824152	root	salt	TPUTR	3' UTR Root Salt
AT2G30500.2	1.12	0.0991091	0.209828	0.822835	root	salt	TPUTR	3' UTR Root Salt
AT4G01250.1	0.402	0.0167609	0.0786907	0.957452	root	salt	TPUTR	3' UTR Root Salt
AT5G57900.1	0.46	0.05285	0.125181	0.859851	root	salt	TPUTR	3' UTR Root Salt
AT1G55210.2	0.315	0.0175636	0.0637503	0.932806	root	salt	TPUTR	3' UTR Root Salt
AT3G05220.1	1.331	0.176351	0.34697	0.808334	root	salt	TPUTR	3' UTR Root Salt
AT1G24190.1	0.927	0.0670458	0.172852	0.878652	root	salt	TPUTR	3' UTR Root Salt
AT1G24190.2	0.917	0.0663595	0.17108	0.878667	root	salt	TPUTR	3' UTR Root Salt
AT3G05220.2	1.307	0.178889	0.344001	0.801234	root	salt	TPUTR	3' UTR Root Salt
AT1G50920.1	1.175	0.188315	0.274846	0.710218	root	salt	TPUTR	3' UTR Root Salt
AT3G50000.1	0.697	0.0356364	0.114401	0.913966	root	salt	TPUTR	3' UTR Root Salt
AT3G11690.1	1.04	0.11468	0.247866	0.840209	root	salt	TPUTR	3' UTR Root Salt
AT2G09990.1	0.617	0.0801042	0.186423	0.857006	root	salt	TPUTR	3' UTR Root Salt
AT4G33540.1	1.361	0.129043	0.27515	0.836249	root	salt	TPUTR	3' UTR Root Salt
AT5G48500.1	0.771	0.0915158	0.19121	0.829751	root	salt	TPUTR	3' UTR Root Salt
AT4G30470.1	1.019	0.0625234	0.173924	0.890882	root	salt	TPUTR	3' UTR Root Salt
AT2G36880.2	0.754	0.138657	0.183593	0.668487	root	salt	TPUTR	3' UTR Root Salt
AT2G36880.1	0.738	0.129607	0.176803	0.680432	root	salt	TPUTR	3' UTR Root Salt
AT5G09870.1	1.913	0.320716	0.463532	0.704697	root	salt	TPUTR	3' UTR Root Salt
AT4G31580.1	1.021	0.194574	0.259042	0.673704	root	salt	TPUTR	3' UTR Root Salt
AT4G31580.2	1.023	0.194944	0.259523	0.673671	root	salt	TPUTR	3' UTR Root Salt
AT2G35110.1	0.723	0.052275	0.16103	0.909577	root	salt	TPUTR	3' UTR Root Salt
AT1G69070.1	0.294	0.0452308	0.106076	0.846154	root	salt	TPUTR	3' UTR Root Salt
AT3G07160.1	1.146	0.0969722	0.22529	0.853397	root	salt	TPUTR	3' UTR Root Salt
AT3G18040.2	1.428	0.162345	0.279256	0.764666	root	salt	TPUTR	3' UTR Root Salt
AT5G56260.1	1.133	0.128946	0.242934	0.793823	root	salt	TPUTR	3' UTR Root Salt
AT3G49240.1	0.635	0.0605135	0.156908	0.876163	root	salt	TPUTR	3' UTR Root Salt
AT3G22968.1	1.45	0.162996	0.238075	0.706213	root	salt	TPUTR	3' UTR Root Salt
AT3G06010.1	0.545	0.0498182	0.124798	0.870493	root	salt	TPUTR	3' UTR Root Salt
AT5G26751.1	1.249	0.16367	0.252284	0.722486	root	salt	TPUTR	3' UTR Root Salt
AT5G19485.1	1.563	0.134513	0.291094	0.836442	root	salt	TPUTR	3' UTR Root Salt
AT5G63530.2	0.656	0.0788	0.186393	0.861365	root	salt	TPUTR	3' UTR Root Salt
AT5G63530.1	0.839	0.104687	0.210917	0.813991	root	salt	TPUTR	3' UTR Root Salt
AT3G13750.1	2.072	0.351123	0.496165	0.696264	root	salt	TPUTR	3' UTR Root Salt
AT3G60130.2	1.041	0.163718	0.270288	0.757064	root	salt	TPUTR	3' UTR Root Salt
AT1G05570.1	0.41	0.0361774	0.095464	0.885313	root	salt	TPUTR	3' UTR Root Salt
AT1G06290.1	0.913	0.0951339	0.187092	0.810546	root	salt	TPUTR	3' UTR Root Salt
AT2G46280.2	0.799	0.0873579	0.167858	0.798924	root	salt	TPUTR	3' UTR Root Salt
AT3G10650.1	1.061	0.142882	0.25598	0.780882	root	salt	TPUTR	3' UTR Root Salt
AT3G06610.1	0.837	0.105418	0.220038	0.832841	root	salt	TPUTR	3' UTR Root Salt
AT5G63550.1	0.833	0.128791	0.219431	0.766759	root	salt	TPUTR	3' UTR Root Salt
AT4G24400.2	0.465	0.0731538	0.131192	0.784839	root	salt	TPUTR	3' UTR Root Salt
AT4G24400.1	0.459	0.0713457	0.132943	0.798408	root	salt	TPUTR	3' UTR Root Salt
AT5G63550.2	0.846	0.130802	0.22287	0.766742	root	salt	TPUTR	3' UTR Root Salt
AT3G12620.1	0.754	0.0862752	0.219034	0.876523	root	salt	TPUTR	3' UTR Root Salt
AT4G17370.1	1.354	0.170605	0.367044	0.839974	root	salt	TPUTR	3' UTR Root Salt
AT3G12620.2	0.773	0.0882202	0.224323	0.876872	root	salt	TPUTR	3' UTR Root Salt
AT3G10985.1	0.908	0.13105	0.229133	0.77375	root	salt	TPUTR	3' UTR Root Salt
AT1G78080.1	0.9	0.0944946	0.192604	0.819766	root	salt	TPUTR	3' UTR Root Salt
AT3G07180.2	0.698	0.0683256	0.161297	0.861929	root	salt	TPUTR	3' UTR Root Salt
AT5G13010.1	0.977	0.137347	0.209015	0.720445	root	salt	TPUTR	3' UTR Root Salt
AT3G48930.1	0.791	0.0709518	0.155136	0.833721	root	salt	TPUTR	3' UTR Root Salt
AT1G50360.1	0.717	0.0414057	0.129067	0.912601	root	salt	TPUTR	3' UTR Root Salt
AT1G80000.2	0.903	0.133622	0.224962	0.761249	root	salt	TPUTR	3' UTR Root Salt
AT5G45490.1	0.888	0.129385	0.213204	0.7567	root	salt	TPUTR	3' UTR Root Salt
AT3G59950.1	0.993	0.109585	0.22749	0.829879	root	salt	TPUTR	3' UTR Root Salt
AT1G07310.1	1.109	0.0922447	0.219327	0.862652	root	salt	TPUTR	3' UTR Root Salt
AT3G01520.1	0.721	0.133593	0.19936	0.720136	root	salt	TPUTR	3' UTR Root Salt
AT4G37240.1	0.802	0.0892857	0.238291	0.884114	root	salt	TPUTR	3' UTR Root Salt
AT4G26870.1	0.913	0.0892857	0.194592	0.839533	root	salt	TPUTR	3' UTR Root Salt
AT5G13740.1	0.967	0.0908676	0.219082	0.863687	root	salt	TPUTR	3' UTR Root Salt
AT5G23820.1	0.908	0.179638	0.260879	0.707779	root	salt	TPUTR	3' UTR Root Salt
AT1G55840.1	1.027	0.0898182	0.164703	0.777017	root	salt	TPUTR	3' UTR Root Salt
AT3G52290.1	1.259	0.0996154	0.251947	0.87453	root	salt	TPUTR	3' UTR Root Salt
AT4G10330.1	0.881	0.0324454	0.111763	0.927289	root	salt	TPUTR	3' UTR Root Salt
AT3G59990.2	0.875	0.135293	0.214412	0.737976	root	salt	TPUTR	3' UTR Root Salt
AT5G51180.2	2.204	0.202219	0.403469	0.811131	root	salt	TPUTR	3' UTR Root Salt
AT3G18480.1	0.659	0.0620633	0.150627	0.868148	root	salt	TPUTR	3' UTR Root Salt
AT2G43945.1	1.093	0.150687	0.30415	0.819716	root	salt	TPUTR	3' UTR Root Salt
AT1G47550.2	0.702	0.0316257	0.110274	0.931144	root	salt	TPUTR	3' UTR Root Salt
AT3G59990.4	0.914	0.125571	0.215819	0.767367	root	salt	TPUTR	3' UTR Root Salt
AT5G55310.1	0.87	0.0965644	0.182143	0.8003	root	salt	TPUTR	3' UTR Root Salt
AT4G33050.4	2.817	0.327673	0.527972	0.744589	root	salt	TPUTR	3' UTR Root Salt
AT5G06950.3	0.862	0.0736053	0.169524	0.851195	root	salt	TPUTR	3' UTR Root Salt
AT4G33050.1	2.897	0.37459	0.560901	0.716762	root	salt	TPUTR	3' UTR Root Salt
AT4G33050.2	0.705	0.03525	0.153651	0.95	root	salt	TPUTR	3' UTR Root Salt
AT4G33050.3	1.092	0.0323361	0.157899	0.961504	root	salt	TPUTR	3' UTR Root Salt
AT5G25940.1	0.701	0.0697857	0.171136	0.868914	root	salt	TPUTR	3' UTR Root Salt
AT4G19045.1	0.611	0.0847816	0.153906	0.788619	root	salt	TPUTR	3' UTR Root Salt
AT1G47740.2	0.814	0.069114	0.166195	0.864108	root	salt	TPUTR	3' UTR Root Salt
AT3G22290.1	0.85	0.122831	0.212694	0.774094	root	salt	TPUTR	3' UTR Root Salt
AT2G43080.1	0.332	0.042197	0.108775	0.872472	root	salt	TPUTR	3' UTR Root Salt
AT5G04920.1	0.371	0.0208427	0.0854296	0.94382	root	salt	TPUTR	3' UTR Root Salt
AT1G47740.1	0.807	0.0685351	0.164752	0.864027	root	salt	TPUTR	3' UTR Root Salt
AT5G08190.2	0.611	0.02148	0.0920393	0.951991	root	salt	TPUTR	3' UTR Root Salt
AT2G40940.1	0.763	0.0938211	0.155558	0.752006	root	salt	TPUTR	3' UTR Root Salt
AT1G49230.1	0.786	0.0670656	0.169775	0.875076	root	salt	TPUTR	3' UTR Root Salt
AT2G45740.3	2.787	0.157837	0.491774	0.913695	root	salt	TPUTR	3' UTR Root Salt
AT2G45740.2	2.722	0.154364	0.480455	0.913525	root	salt	TPUTR	3' UTR Root Salt
AT3G50950.1	1.528	0.118667	0.375966	0.915539	root	salt	TPUTR	3' UTR Root Salt
AT2G32170.2	0.789	0.0278386	0.108805	0.942199	root	salt	TPUTR	3' UTR Root Salt
AT5G04590.1	0.953	0.0985417	0.206371	0.827784	root	salt	TPUTR	3' UTR Root Salt
AT4G20980.2	1.357	0.082411	0.229675	0.895058	root	salt	TPUTR	3' UTR Root Salt
AT2G35040.2	1.528	0.265035	0.381148	0.706056	root	salt	TPUTR	3' UTR Root Salt
AT2G35040.1	1.521	0.286512	0.389495	0.683841	root	salt	TPUTR	3' UTR Root Salt
AT4G20980.1	1.296	0.161103	0.304565	0.802214	root	salt	TPUTR	3' UTR Root Salt
AT1G49600.1	1.234	0.199629	0.298762	0.713833	root	salt	TPUTR	3' UTR Root Salt
AT4G20980.4	1.387	0.143612	0.346229	0.868386	root	salt	TPUTR	3' UTR Root Salt
AT2G32170.1	0.789	0.0200582	0.0932166	0.958333	root	salt	TPUTR	3' UTR Root Salt
AT4G29905.1	0.732	0.112554	0.17062	0.724928	root	salt	TPUTR	3' UTR Root Salt
AT1G49620.1	1.217	0.10467	0.242361	0.851051	root	salt	TPUTR	3' UTR Root Salt
AT5G66470.1	2.601	0.11173	0.431806	0.94249	root	salt	TPUTR	3' UTR Root Salt
AT5G24770.1	0.955	0.0700306	0.189622	0.887761	root	salt	TPUTR	3' UTR Root Salt
AT5G24770.2	0.961	0.101598	0.19142	0.792821	root	salt	TPUTR	3' UTR Root Salt
AT3G03340.1	0.932	0.190309	0.251336	0.672657	root	salt	TPUTR	3' UTR Root Salt
AT2G18740.1	0.82	0.102919	0.174977	0.76299	root	salt	TPUTR	3' UTR Root Salt
AT1G28200.1	0.588	0.0563333	0.149276	0.88215	root	salt	TPUTR	3' UTR Root Salt
AT2G18740.2	0.879	0.11735	0.211804	0.785186	root	salt	TPUTR	3' UTR Root Salt
AT1G01240.1	0.676	0.0429091	0.142362	0.923681	root	salt	TPUTR	3' UTR Root Salt
AT2G32150.1	0.337	0.0637857	0.0949294	0.719272	root	salt	TPUTR	3' UTR Root Salt
AT3G12640.1	0.934	0.195959	0.298544	0.728846	root	salt	TPUTR	3' UTR Root Salt
AT1G01240.2	0.684	0.0434091	0.14402	0.923679	root	salt	TPUTR	3' UTR Root Salt
AT1G72440.1	0.824	0.07725	0.181472	0.849537	root	salt	TPUTR	3' UTR Root Salt
AT1G12050.1	1.439	0.178689	0.320222	0.782139	root	salt	TPUTR	3' UTR Root Salt
AT3G03100.2	0.944	0.138174	0.235937	0.761601	root	salt	TPUTR	3' UTR Root Salt
AT3G03100.1	0.94	0.121288	0.227957	0.794426	root	salt	TPUTR	3' UTR Root Salt
AT1G01100.2	1.113	0.245831	0.276353	0.600594	root	salt	TPUTR	3' UTR Root Salt
AT1G01100.3	1.093	0.257148	0.281794	0.590283	root	salt	TPUTR	3' UTR Root Salt
AT5G58005.2	1.246	0.0666863	0.202073	0.910323	root	salt	TPUTR	3' UTR Root Salt
AT1G01100.1	1.137	0.268557	0.292999	0.588303	root	salt	TPUTR	3' UTR Root Salt
AT1G01100.4	1.124	0.263656	0.289585	0.591275	root	salt	TPUTR	3' UTR Root Salt
AT1G26940.1	0.569	0.110183	0.171894	0.733957	root	salt	TPUTR	3' UTR Root Salt
AT5G18620.1	0.882	0.101352	0.192216	0.801647	root	salt	TPUTR	3' UTR Root Salt
AT3G22104.1	0.856	0.0383284	0.177031	0.955224	root	salt	TPUTR	3' UTR Root Salt
AT4G18820.1	0.666	0.0396377	0.13875	0.930811	root	salt	TPUTR	3' UTR Root Salt
AT5G07220.1	0.723	0.0465648	0.121977	0.881305	root	salt	TPUTR	3' UTR Root Salt
AT5G58920.1	0.56	0.0700506	0.154526	0.845928	root	salt	TPUTR	3' UTR Root Salt
AT3G11450.1	0.97	0.0839762	0.201019	0.862584	root	salt	TPUTR	3' UTR Root Salt
AT2G38360.1	0.626	0.07065	0.148258	0.82722	root	salt	TPUTR	3' UTR Root Salt
AT2G06025.1	1.036	0.103814	0.225131	0.838275	root	salt	TPUTR	3' UTR Root Salt
AT5G17690.1	0.839	0.047016	0.145353	0.911115	root	salt	TPUTR	3' UTR Root Salt
AT2G43340.1	0.643	0.125868	0.16054	0.656565	root	salt	TPUTR	3' UTR Root Salt
AT5G57230.1	0.855	0.0654565	0.192016	0.90043	root	salt	TPUTR	3' UTR Root Salt
AT1G12970.1	0.738	0.0732115	0.177774	0.862596	root	salt	TPUTR	3' UTR Root Salt
AT5G06130.2	1.464	0.17305	0.35544	0.822631	root	salt	TPUTR	3' UTR Root Salt
AT5G62640.2	0.485	0.0538667	0.121522	0.84604	root	salt	TPUTR	3' UTR Root Salt
AT5G62640.3	0.509	0.0568444	0.127926	0.845139	root	salt	TPUTR	3' UTR Root Salt
AT5G65720.2	0.793	0.165512	0.200572	0.633654	root	salt	TPUTR	3' UTR Root Salt
AT5G62640.1	0.481	0.0534444	0.120596	0.846145	root	salt	TPUTR	3' UTR Root Salt
AT3G08850.1	1.263	0.231093	0.334759	0.708497	root	salt	TPUTR	3' UTR Root Salt
AT2G17390.1	0.579	0.0621923	0.141832	0.850171	root	salt	TPUTR	3' UTR Root Salt
AT2G41520.1	1.265	0.160457	0.291875	0.786919	root	salt	TPUTR	3' UTR Root Salt
AT1G32530.1	0.976	0.114458	0.239415	0.831368	root	salt	TPUTR	3' UTR Root Salt
AT2G43360.1	0.393	0.0252549	0.0931686	0.934539	root	salt	TPUTR	3' UTR Root Salt
AT5G35430.1	0.72	0.0654574	0.170267	0.87765	root	salt	TPUTR	3' UTR Root Salt
AT5G40200.1	1.077	0.172147	0.275417	0.747098	root	salt	TPUTR	3' UTR Root Salt
AT5G43060.1	0.332	0.0354474	0.0815266	0.856269	root	salt	TPUTR	3' UTR Root Salt
AT4G16563.1	1.812	0.241184	0.411289	0.765234	root	salt	TPUTR	3' UTR Root Salt
AT3G13720.1	1.178	0.153205	0.32138	0.830687	root	salt	TPUTR	3' UTR Root Salt
AT2G05440.8	0.214	0.0416364	0.0518578	0.63753	root	salt	TPUTR	3' UTR Root Salt
AT1G71790.1	0.71	0.119478	0.206842	0.770929	root	salt	TPUTR	3' UTR Root Salt
AT3G51740.1	0.842	0.17793	0.238968	0.68036	root	salt	TPUTR	3' UTR Root Salt
AT2G05440.1	0.214	0.0419545	0.0517939	0.633914	root	salt	TPUTR	3' UTR Root Salt
AT2G05440.2	0.217	0.0420114	0.0527114	0.640713	root	salt	TPUTR	3' UTR Root Salt
AT2G05440.3	0.219	0.0427955	0.0530395	0.635428	root	salt	TPUTR	3' UTR Root Salt
AT5G49830.2	0.638	0.0931944	0.177242	0.802728	root	salt	TPUTR	3' UTR Root Salt
AT5G49830.3	0.635	0.0928426	0.176459	0.802527	root	salt	TPUTR	3' UTR Root Salt
AT2G05440.6	0.22	0.0428182	0.0534217	0.638439	root	salt	TPUTR	3' UTR Root Salt
AT5G06780.2	1.035	0.0479259	0.172365	0.933622	root	salt	TPUTR	3' UTR Root Salt
AT1G13380.1	0.344	0.0337255	0.102294	0.901961	root	salt	TPUTR	3' UTR Root Salt
AT5G15750.1	0.77	0.0897458	0.196217	0.838847	root	salt	TPUTR	3' UTR Root Salt
AT3G46550.1	0.837	0.0359211	0.156468	0.953326	root	salt	TPUTR	3' UTR Root Salt
AT4G35600.2	0.559	0.0268235	0.110164	0.94782	root	salt	TPUTR	3' UTR Root Salt
AT4G35600.1	0.547	0.0207442	0.096416	0.958755	root	salt	TPUTR	3' UTR Root Salt
AT5G16650.1	0.699	0.145143	0.234099	0.742673	root	salt	TPUTR	3' UTR Root Salt
AT1G80410.1	0.924	0.11101	0.205075	0.793129	root	salt	TPUTR	3' UTR Root Salt
AT5G20920.1	0.93	0.123708	0.207039	0.753438	root	salt	TPUTR	3' UTR Root Salt
AT5G20920.3	0.942	0.125831	0.20995	0.752587	root	salt	TPUTR	3' UTR Root Salt
AT5G20920.2	0.932	0.124045	0.207542	0.753361	root	salt	TPUTR	3' UTR Root Salt
AT5G06130.1	1.589	0.188692	0.386332	0.821914	root	salt	TPUTR	3' UTR Root Salt
AT1G13440.1	1	0.119576	0.184444	0.714286	root	salt	TPUTR	3' UTR Root Salt
AT1G13440.2	1.044	0.128457	0.194527	0.707784	root	salt	TPUTR	3' UTR Root Salt
AT4G09830.1	0.721	0.0989895	0.190725	0.807683	root	salt	TPUTR	3' UTR Root Salt
AT5G12250.1	1.296	0.347069	0.355202	0.561271	root	salt	TPUTR	3' UTR Root Salt
AT4G40040.1	1.234	0.18296	0.264127	0.704875	root	salt	TPUTR	3' UTR Root Salt
AT4G40040.2	1.273	0.18839	0.272146	0.705104	root	salt	TPUTR	3' UTR Root Salt
AT5G05180.2	0.69	0.045	0.144251	0.915181	root	salt	TPUTR	3' UTR Root Salt
AT2G32080.2	0.821	0.101217	0.146613	0.700333	root	salt	TPUTR	3' UTR Root Salt
AT5G05180.1	0.673	0.0438704	0.14064	0.915193	root	salt	TPUTR	3' UTR Root Salt
AT2G21410.1	1.069	0.102852	0.223942	0.840455	root	salt	TPUTR	3' UTR Root Salt
AT5G23080.2	1.044	0.172393	0.259173	0.712587	root	salt	TPUTR	3' UTR Root Salt
AT4G40060.1	0.682	0.103529	0.15214	0.71242	root	salt	TPUTR	3' UTR Root Salt
AT5G51830.1	1.37	0.0758812	0.210435	0.889839	root	salt	TPUTR	3' UTR Root Salt
AT2G32080.1	0.823	0.101793	0.147042	0.69928	root	salt	TPUTR	3' UTR Root Salt
AT1G26920.1	0.954	0.0948621	0.210383	0.843641	root	salt	TPUTR	3' UTR Root Salt
AT1G34320.1	0.567	0.0594202	0.144329	0.865925	root	salt	TPUTR	3' UTR Root Salt
AT3G13580.3	1.105	0.209096	0.297334	0.700339	root	salt	TPUTR	3' UTR Root Salt
AT3G13580.2	1.033	0.195192	0.278018	0.700985	root	salt	TPUTR	3' UTR Root Salt
AT3G13580.1	0.995	0.189521	0.26758	0.697588	root	salt	TPUTR	3' UTR Root Salt
AT5G55130.2	0.972	0.114702	0.245411	0.837835	root	salt	TPUTR	3' UTR Root Salt
AT1G67700.1	3.109	0.451585	0.853788	0.803646	root	salt	TPUTR	3' UTR Root Salt
AT1G67700.2	3.095	0.461849	0.874779	0.804494	root	salt	TPUTR	3' UTR Root Salt
AT1G67700.3	3.087	0.480146	0.864049	0.788374	root	salt	TPUTR	3' UTR Root Salt
AT4G38630.1	0.561	0.0423205	0.122155	0.900959	root	salt	TPUTR	3' UTR Root Salt
AT2G44060.1	0.974	0.159754	0.212188	0.650367	root	salt	TPUTR	3' UTR Root Salt
AT2G42650.1	0.365	0.0175904	0.0781733	0.951807	root	salt	TPUTR	3' UTR Root Salt
AT1G34300.1	0.419	0.0422143	0.113451	0.886995	root	salt	TPUTR	3' UTR Root Salt
AT1G09640.1	1.011	0.201811	0.244566	0.63201	root	salt	TPUTR	3' UTR Root Salt
AT2G44060.2	0.966	0.1578	0.210244	0.651569	root	salt	TPUTR	3' UTR Root Salt
AT2G37680.1	0.872	0.089816	0.204109	0.850377	root	salt	TPUTR	3' UTR Root Salt
AT5G10350.1	0.835	0.178077	0.243534	0.685419	root	salt	TPUTR	3' UTR Root Salt
AT2G38140.1	1.304	0.0401321	0.207972	0.966531	root	salt	TPUTR	3' UTR Root Salt
AT5G10350.3	0.896	0.131093	0.236985	0.788561	root	salt	TPUTR	3' UTR Root Salt
AT5G10350.2	1.053	0.160329	0.252728	0.740025	root	salt	TPUTR	3' UTR Root Salt
AT1G09070.1	0.991	0.131603	0.244861	0.795942	root	salt	TPUTR	3' UTR Root Salt
AT1G21830.1	0.499	0.0346697	0.124657	0.930225	root	salt	TPUTR	3' UTR Root Salt
AT1G75370.1	1.448	0.199394	0.342204	0.770108	root	salt	TPUTR	3' UTR Root Salt
AT3G24080.1	0.702	0.0788333	0.179253	0.853045	root	salt	TPUTR	3' UTR Root Salt
AT3G24080.2	0.704	0.0643021	0.165115	0.880591	root	salt	TPUTR	3' UTR Root Salt
AT1G80910.1	0.804	0.104291	0.202165	0.806061	root	salt	TPUTR	3' UTR Root Salt
AT2G40815.1	0.952	0.04868	0.167717	0.929236	root	salt	TPUTR	3' UTR Root Salt
AT1G26660.1	1.073	0.105778	0.222985	0.831221	root	salt	TPUTR	3' UTR Root Salt
AT1G26660.2	0.689	0.0556786	0.16544	0.904495	root	salt	TPUTR	3' UTR Root Salt
AT1G80650.1	0.776	0.0646667	0.214475	0.916667	root	salt	TPUTR	3' UTR Root Salt
AT1G78060.1	0.548	0.0546667	0.135027	0.863789	root	salt	TPUTR	3' UTR Root Salt
AT4G36730.1	1.129	0.168475	0.278501	0.750996	root	salt	TPUTR	3' UTR Root Salt
AT5G56710.2	1.134	0.302212	0.343362	0.607654	root	salt	TPUTR	3' UTR Root Salt
AT5G56710.1	1.168	0.303185	0.354537	0.620841	root	salt	TPUTR	3' UTR Root Salt
AT3G13224.2	0.997	0.0440447	0.144259	0.917972	root	salt	TPUTR	3' UTR Root Salt
AT5G64816.2	1.345	0.0971081	0.305808	0.915684	root	salt	TPUTR	3' UTR Root Salt
AT5G64816.1	1.413	0.134857	0.363324	0.888544	root	salt	TPUTR	3' UTR Root Salt
AT3G13224.1	1.214	0.13116	0.238098	0.788283	root	salt	TPUTR	3' UTR Root Salt
AT4G36710.1	0.504	0.0258462	0.111169	0.948718	root	salt	TPUTR	3' UTR Root Salt
AT3G43740.1	1.002	0.127573	0.243015	0.803877	root	salt	TPUTR	3' UTR Root Salt
AT5G50900.1	1.591	0.160675	0.290242	0.778867	root	salt	TPUTR	3' UTR Root Salt
AT1G54320.1	0.832	0.0495897	0.125549	0.863137	root	salt	TPUTR	3' UTR Root Salt
AT1G34220.1	0.863	0.0976404	0.195663	0.819379	root	salt	TPUTR	3' UTR Root Salt
AT2G46390.1	0.599	0.0959091	0.172061	0.786013	root	salt	TPUTR	3' UTR Root Salt
AT1G59610.1	1.152	0.121085	0.212831	0.767921	root	salt	TPUTR	3' UTR Root Salt
AT2G19470.1	1.118	0.104313	0.240245	0.855569	root	salt	TPUTR	3' UTR Root Salt
AT3G15970.1	0.458	0.0660294	0.133557	0.816232	root	salt	TPUTR	3' UTR Root Salt
AT2G19950.1	0.748	0.115071	0.183178	0.741986	root	salt	TPUTR	3' UTR Root Salt
AT3G14290.1	0.721	0.106616	0.174913	0.753314	root	salt	TPUTR	3' UTR Root Salt
AT1G31812.1	0.861	0.162213	0.194749	0.622195	root	salt	TPUTR	3' UTR Root Salt
AT3G63390.1	1.131	0.0609125	0.213668	0.932436	root	salt	TPUTR	3' UTR Root Salt
AT5G54640.1	0.631	0.0357463	0.119824	0.923703	root	salt	TPUTR	3' UTR Root Salt
AT4G33010.1	3.293	0.359181	0.703148	0.805938	root	salt	TPUTR	3' UTR Root Salt
AT2G17760.1	0.705	0.0328571	0.137036	0.949317	root	salt	TPUTR	3' UTR Root Salt
AT2G35810.1	0.569	0.0410702	0.110382	0.889453	root	salt	TPUTR	3' UTR Root Salt
AT1G48160.1	0.856	0.117897	0.211523	0.786068	root	salt	TPUTR	3' UTR Root Salt
AT5G22740.1	0.561	0.0951553	0.129427	0.683547	root	salt	TPUTR	3' UTR Root Salt
AT3G43590.1	0.804	0.0919914	0.18583	0.819418	root	salt	TPUTR	3' UTR Root Salt
AT3G10380.1	1.113	0.106935	0.219828	0.823661	root	salt	TPUTR	3' UTR Root Salt
AT4G23710.1	0.616	0.0985743	0.153871	0.737208	root	salt	TPUTR	3' UTR Root Salt
AT1G13990.2	0.554	0.0270244	0.119336	0.95122	root	salt	TPUTR	3' UTR Root Salt
AT1G13990.1	0.538	0.0375349	0.137058	0.930233	root	salt	TPUTR	3' UTR Root Salt
AT4G04830.1	0.462	0.0907831	0.134803	0.719831	root	salt	TPUTR	3' UTR Root Salt
AT4G04830.2	0.438	0.0459857	0.0873831	0.797448	root	salt	TPUTR	3' UTR Root Salt
AT5G09672.1	2.238	0.245184	0.372974	0.722708	root	salt	TPUTR	3' UTR Root Salt
AT5G06160.1	0.535	0.0695588	0.146437	0.825822	root	salt	TPUTR	3' UTR Root Salt
AT4G21560.2	0.94	0.0647527	0.192236	0.906765	root	salt	TPUTR	3' UTR Root Salt
AT1G71270.1	0.949	0.116835	0.221857	0.798007	root	salt	TPUTR	3' UTR Root Salt
AT3G52900.1	0.619	0.104841	0.167947	0.748935	root	salt	TPUTR	3' UTR Root Salt
AT2G32810.1	1.123	0.095155	0.22524	0.856885	root	salt	TPUTR	3' UTR Root Salt
AT3G61790.1	0.684	0.088942	0.181401	0.823119	root	salt	TPUTR	3' UTR Root Salt
AT2G32810.2	1.398	0.0804	0.225326	0.893804	root	salt	TPUTR	3' UTR Root Salt
AT4G17440.2	2.1	0.325109	0.516096	0.739283	root	salt	TPUTR	3' UTR Root Salt
AT1G22330.1	0.872	0.0537222	0.180977	0.924655	root	salt	TPUTR	3' UTR Root Salt
AT5G06140.1	0.844	0.148926	0.228639	0.729867	root	salt	TPUTR	3' UTR Root Salt
AT2G17787.1	0.735	0.0729841	0.175605	0.859214	root	salt	TPUTR	3' UTR Root Salt
AT4G32040.1	0.814	0.0876746	0.172841	0.809684	root	salt	TPUTR	3' UTR Root Salt
AT5G62890.3	1.127	0.165496	0.29159	0.779501	root	salt	TPUTR	3' UTR Root Salt
AT5G62890.2	1.118	0.161795	0.288028	0.782923	root	salt	TPUTR	3' UTR Root Salt
AT1G50640.1	0.963	0.126119	0.224543	0.779722	root	salt	TPUTR	3' UTR Root Salt
AT5G24800.1	0.416	0.0386735	0.0903398	0.855786	root	salt	TPUTR	3' UTR Root Salt
AT5G64400.2	1.282	0.146067	0.25105	0.770467	root	salt	TPUTR	3' UTR Root Salt
AT5G40890.2	1.004	0.102331	0.190306	0.790485	root	salt	TPUTR	3' UTR Root Salt
AT5G40890.1	0.999	0.0870937	0.175741	0.813303	root	salt	TPUTR	3' UTR Root Salt
AT5G64400.1	1.186	0.18126	0.246394	0.674003	root	salt	TPUTR	3' UTR Root Salt
AT1G05720.1	0.589	0.121146	0.173442	0.697118	root	salt	TPUTR	3' UTR Root Salt
AT5G48150.2	1.004	0.100304	0.237382	0.862363	root	salt	TPUTR	3' UTR Root Salt
AT5G48150.1	0.99	0.0988627	0.234007	0.862395	root	salt	TPUTR	3' UTR Root Salt
AT1G50620.1	1.061	0.104285	0.225996	0.83708	root	salt	TPUTR	3' UTR Root Salt
AT2G23930.1	1.261	0.163268	0.263433	0.743183	root	salt	TPUTR	3' UTR Root Salt
AT3G55010.2	1.513	0.0785529	0.257766	0.921925	root	salt	TPUTR	3' UTR Root Salt
AT3G58570.1	0.833	0.0940317	0.195238	0.829893	root	salt	TPUTR	3' UTR Root Salt
AT3G02580.1	0.485	0.0275098	0.096765	0.929074	root	salt	TPUTR	3' UTR Root Salt
AT4G09200.1	1.001	0.220024	0.323619	0.714242	root	salt	TPUTR	3' UTR Root Salt
AT5G27640.1	0.995	0.183956	0.263513	0.703201	root	salt	TPUTR	3' UTR Root Salt
AT5G27640.2	1.014	0.187794	0.268726	0.702736	root	salt	TPUTR	3' UTR Root Salt
AT1G10410.1	0.536	0.0353671	0.105415	0.906092	root	salt	TPUTR	3' UTR Root Salt
AT5G15580.1	0.28	0.0184211	0.0694158	0.934211	root	salt	TPUTR	3' UTR Root Salt
AT2G03810.1	0.686	0.07253	0.157598	0.842387	root	salt	TPUTR	3' UTR Root Salt
AT2G03810.3	0.699	0.07342	0.16011	0.843312	root	salt	TPUTR	3' UTR Root Salt
AT2G03810.2	0.686	0.07309	0.158028	0.841071	root	salt	TPUTR	3' UTR Root Salt
AT2G03810.4	0.702	0.07408	0.161186	0.842748	root	salt	TPUTR	3' UTR Root Salt
AT4G14100.1	2.202	0.237614	0.498976	0.825758	root	salt	TPUTR	3' UTR Root Salt
AT1G32630.1	0.645	0.034172	0.113533	0.922085	root	salt	TPUTR	3' UTR Root Salt
AT4G09040.2	3.303	0.349512	0.716735	0.820461	root	salt	TPUTR	3' UTR Root Salt
AT1G74380.1	0.894	0.111134	0.197729	0.778974	root	salt	TPUTR	3' UTR Root Salt
AT1G32410.5	0.869	0.141146	0.228144	0.751135	root	salt	TPUTR	3' UTR Root Salt
AT4G09040.1	3.318	0.348216	0.717925	0.821928	root	salt	TPUTR	3' UTR Root Salt
AT1G15780.1	0.592	0.0243762	0.0989964	0.944978	root	salt	TPUTR	3' UTR Root Salt
AT1G10430.1	0.881	0.05025	0.148474	0.902989	root	salt	TPUTR	3' UTR Root Salt
AT3G16090.1	1.251	0.128266	0.295881	0.854811	root	salt	TPUTR	3' UTR Root Salt
AT2G24940.1	1.139	0.0692664	0.174875	0.872206	root	salt	TPUTR	3' UTR Root Salt
AT2G04378.1	0.971	0.117583	0.242818	0.8264	root	salt	TPUTR	3' UTR Root Salt
AT5G40580.3	0.79	0.139159	0.226118	0.752933	root	salt	TPUTR	3' UTR Root Salt
AT2G04378.2	1.042	0.107545	0.260517	0.866686	root	salt	TPUTR	3' UTR Root Salt
AT2G47450.1	1.576	0.0406599	0.206765	0.965242	root	salt	TPUTR	3' UTR Root Salt
AT3G09350.1	1.141	0.117761	0.252259	0.83702	root	salt	TPUTR	3' UTR Root Salt
AT5G23090.3	0.567	0.0151806	0.0800421	0.968474	root	salt	TPUTR	3' UTR Root Salt
AT4G37200.1	2.32	0.163484	0.437237	0.881963	root	salt	TPUTR	3' UTR Root Salt
AT1G64980.1	1.482	0.137292	0.299755	0.83557	root	salt	TPUTR	3' UTR Root Salt
AT5G45340.1	1.01	0.116356	0.229443	0.812691	root	salt	TPUTR	3' UTR Root Salt
AT5G13200.1	1.512	0.168155	0.404519	0.865511	root	salt	TPUTR	3' UTR Root Salt
AT4G36250.1	2.106	0.159402	0.465893	0.903106	root	salt	TPUTR	3' UTR Root Salt
AT5G45340.2	1.001	0.115187	0.233293	0.821908	root	salt	TPUTR	3' UTR Root Salt
AT1G10630.1	0.87	0.0705806	0.16681	0.861327	root	salt	TPUTR	3' UTR Root Salt
AT3G51980.1	0.828	0.0540526	0.158609	0.904279	root	salt	TPUTR	3' UTR Root Salt
AT4G18710.1	1.465	0.230598	0.315305	0.682774	root	salt	TPUTR	3' UTR Root Salt
AT5G53570.1	1.089	0.113137	0.221564	0.807662	root	salt	TPUTR	3' UTR Root Salt
AT5G53570.2	1.116	0.116226	0.227259	0.807205	root	salt	TPUTR	3' UTR Root Salt
AT1G29850.2	0.997	0.126322	0.238792	0.798623	root	salt	TPUTR	3' UTR Root Salt
AT1G29850.3	1.049	0.0950619	0.204077	0.829002	root	salt	TPUTR	3' UTR Root Salt
AT1G29850.1	1.022	0.129537	0.244828	0.798549	root	salt	TPUTR	3' UTR Root Salt
AT4G39870.2	0.531	0.0824627	0.164781	0.81791	root	salt	TPUTR	3' UTR Root Salt
AT3G04590.1	1.056	0.0728201	0.22157	0.905835	root	salt	TPUTR	3' UTR Root Salt
AT2G40380.1	0.906	0.0680556	0.191919	0.896528	root	salt	TPUTR	3' UTR Root Salt
AT5G58220.1	0.689	0.0341167	0.115467	0.924809	root	salt	TPUTR	3' UTR Root Salt
AT5G58220.3	0.547	0.0395781	0.1114	0.897003	root	salt	TPUTR	3' UTR Root Salt
AT4G15000.2	0.88	0.140579	0.244289	0.768961	root	salt	TPUTR	3' UTR Root Salt
AT5G61310.1	0.445	0.0473556	0.112633	0.854706	root	salt	TPUTR	3' UTR Root Salt
AT3G14890.1	0.314	0.0308852	0.0935097	0.901639	root	salt	TPUTR	3' UTR Root Salt
AT5G61310.3	0.46	0.0601961	0.123962	0.813694	root	salt	TPUTR	3' UTR Root Salt
AT5G61310.2	0.46	0.0601961	0.123962	0.813694	root	salt	TPUTR	3' UTR Root Salt
AT5G61310.4	0.556	0.0852892	0.163066	0.807176	root	salt	TPUTR	3' UTR Root Salt
AT1G66660.1	0.455	0.00710938	0.0564289	0.984375	root	salt	TPUTR	3' UTR Root Salt
AT5G01240.1	1.024	0.0386667	0.159578	0.947333	root	salt	TPUTR	3' UTR Root Salt
AT5G01240.2	1.062	0.0404058	0.166474	0.946967	root	salt	TPUTR	3' UTR Root Salt
AT3G28730.1	0.61	0.0599691	0.140733	0.857589	root	salt	TPUTR	3' UTR Root Salt
AT4G27690.2	0.368	0.00736	0.05152	0.98	root	salt	TPUTR	3' UTR Root Salt
AT4G27690.1	0.381	0.00762	0.05334	0.98	root	salt	TPUTR	3' UTR Root Salt
AT2G38660.1	0.614	0.031087	0.109549	0.931631	root	salt	TPUTR	3' UTR Root Salt
AT4G16710.2	0.897	0.150976	0.250181	0.759824	root	salt	TPUTR	3' UTR Root Salt
AT4G16710.1	0.931	0.156711	0.25952	0.759617	root	salt	TPUTR	3' UTR Root Salt
AT5G13970.1	0.337	0.026383	0.0875716	0.920453	root	salt	TPUTR	3' UTR Root Salt
AT5G12290.1	1.021	0.101953	0.239047	0.860104	root	salt	TPUTR	3' UTR Root Salt
AT1G10020.1	1.393	0.139231	0.331155	0.863614	root	salt	TPUTR	3' UTR Root Salt
AT1G80270.3	0.752	0.06214	0.155549	0.869965	root	salt	TPUTR	3' UTR Root Salt
AT1G80270.2	0.841	0.0970364	0.190373	0.802657	root	salt	TPUTR	3' UTR Root Salt
AT1G80270.1	0.842	0.0972	0.190611	0.80249	root	salt	TPUTR	3' UTR Root Salt
AT2G37660.1	2.978	0.0826174	0.434469	0.968074	root	salt	TPUTR	3' UTR Root Salt
AT4G27680.1	0.538	0.0217374	0.105935	0.959596	root	salt	TPUTR	3' UTR Root Salt
AT4G14930.1	1.492	0.0693425	0.225719	0.918889	root	salt	TPUTR	3' UTR Root Salt
AT5G35360.1	0.989	0.173678	0.272334	0.735147	root	salt	TPUTR	3' UTR Root Salt
AT5G35360.3	0.776	0.0535286	0.155694	0.902959	root	salt	TPUTR	3' UTR Root Salt
AT5G35360.2	1.157	0.217517	0.292902	0.676491	root	salt	TPUTR	3' UTR Root Salt
AT4G10100.1	1.065	0.0906812	0.244326	0.888114	root	salt	TPUTR	3' UTR Root Salt
AT4G10100.2	0.982	0.10968	0.24576	0.844792	root	salt	TPUTR	3' UTR Root Salt
AT1G20575.1	0.571	0.0748511	0.135496	0.770602	root	salt	TPUTR	3' UTR Root Salt
AT5G49540.1	0.558	0.047336	0.115453	0.866999	root	salt	TPUTR	3' UTR Root Salt
AT2G46550.2	1.095	0.101914	0.246814	0.86754	root	salt	TPUTR	3' UTR Root Salt
AT2G46550.1	1.109	0.102943	0.249563	0.867755	root	salt	TPUTR	3' UTR Root Salt
AT1G44910.1	0.589	0.0687451	0.165929	0.865016	root	salt	TPUTR	3' UTR Root Salt
AT2G30980.1	1.096	0.101824	0.211595	0.820118	root	salt	TPUTR	3' UTR Root Salt
AT3G55960.1	0.956	0.0912183	0.192992	0.83298	root	salt	TPUTR	3' UTR Root Salt
AT5G59780.1	0.16	0.0150532	0.0363702	0.864574	root	salt	TPUTR	3' UTR Root Salt
AT5G59780.3	0.165	0.0154681	0.0374074	0.864819	root	salt	TPUTR	3' UTR Root Salt
AT4G16530.1	1.325	0.258208	0.363758	0.697547	root	salt	TPUTR	3' UTR Root Salt
AT3G57890.1	1.517	0.198682	0.313266	0.739374	root	salt	TPUTR	3' UTR Root Salt
AT3G57890.2	1.568	0.282613	0.347531	0.635227	root	salt	TPUTR	3' UTR Root Salt
AT1G08110.2	1.604	0.232008	0.328334	0.696825	root	salt	TPUTR	3' UTR Root Salt
AT5G60840.1	0.563	0.0165588	0.0951232	0.970588	root	salt	TPUTR	3' UTR Root Salt
AT1G15400.2	0.612	0.0682931	0.139845	0.821601	root	salt	TPUTR	3' UTR Root Salt
AT1G15400.3	0.468	0.0412673	0.105087	0.870869	root	salt	TPUTR	3' UTR Root Salt
AT1G15400.1	0.554	0.0511765	0.117277	0.847854	root	salt	TPUTR	3' UTR Root Salt
AT2G26670.1	0.5	0.0588358	0.124086	0.826355	root	salt	TPUTR	3' UTR Root Salt
AT2G26670.2	0.483	0.0584478	0.12006	0.819927	root	salt	TPUTR	3' UTR Root Salt
AT1G03760.1	0.533	0.0147288	0.0806946	0.969944	root	salt	TPUTR	3' UTR Root Salt
AT2G18020.1	0.66	0.0864348	0.159455	0.788175	root	salt	TPUTR	3' UTR Root Salt
AT1G08110.1	1.519	0.221323	0.311518	0.694702	root	salt	TPUTR	3' UTR Root Salt
AT1G21560.2	0.667	0.0373273	0.1371	0.935443	root	salt	TPUTR	3' UTR Root Salt
AT1G21560.3	0.676	0.0378455	0.138991	0.935429	root	salt	TPUTR	3' UTR Root Salt
AT1G21560.1	0.721	0.0472128	0.159291	0.924458	root	salt	TPUTR	3' UTR Root Salt
AT2G29210.1	0.919	0.11315	0.202141	0.773185	root	salt	TPUTR	3' UTR Root Salt
AT2G20920.1	1.324	0.193085	0.369174	0.804924	root	salt	TPUTR	3' UTR Root Salt
AT2G03340.1	0.981	0.14293	0.270803	0.79778	root	salt	TPUTR	3' UTR Root Salt
AT5G18590.2	0.867	0.0988	0.253958	0.878051	root	salt	TPUTR	3' UTR Root Salt
AT5G18590.1	0.866	0.0987143	0.253777	0.878069	root	salt	TPUTR	3' UTR Root Salt
AT4G31790.1	1.246	0.154528	0.266687	0.767241	root	salt	TPUTR	3' UTR Root Salt
AT4G31790.2	1.319	0.227333	0.315236	0.684358	root	salt	TPUTR	3' UTR Root Salt
AT5G45620.2	1.029	0.101313	0.215143	0.83673	root	salt	TPUTR	3' UTR Root Salt
AT2G39730.1	1.943	0.116175	0.381311	0.920713	root	salt	TPUTR	3' UTR Root Salt
AT5G45620.1	0.961	0.078066	0.194689	0.873913	root	salt	TPUTR	3' UTR Root Salt
AT2G39730.3	2.5	0.161132	0.472199	0.902214	root	salt	TPUTR	3' UTR Root Salt
AT2G39730.2	1.944	0.181194	0.468545	0.877148	root	salt	TPUTR	3' UTR Root Salt
AT1G55670.1	1.3	0.124738	0.317184	0.876783	root	salt	TPUTR	3' UTR Root Salt
AT3G12490.1	0.65	0.0488182	0.129445	0.882301	root	salt	TPUTR	3' UTR Root Salt
AT2G35240.1	0.802	0.128	0.217529	0.760386	root	salt	TPUTR	3' UTR Root Salt
AT5G52430.1	0.954	0.0960769	0.241682	0.871771	root	salt	TPUTR	3' UTR Root Salt
AT5G48620.1	2.405	0.23072	0.53156	0.848379	root	salt	TPUTR	3' UTR Root Salt
AT3G63490.2	4.145	0.518789	0.854118	0.752785	root	salt	TPUTR	3' UTR Root Salt
AT2G29540.3	1.084	0.0916429	0.237225	0.881856	root	salt	TPUTR	3' UTR Root Salt
AT3G63490.1	3.439	0.314357	0.669803	0.833116	root	salt	TPUTR	3' UTR Root Salt
AT2G15890.2	1.619	0.0970034	0.268967	0.89435	root	salt	TPUTR	3' UTR Root Salt
AT2G15890.1	1.505	0.0895932	0.249209	0.894921	root	salt	TPUTR	3' UTR Root Salt
AT5G23750.2	0.999	0.119723	0.234085	0.806896	root	salt	TPUTR	3' UTR Root Salt
AT2G18790.1	1.121	0.0918785	0.226725	0.869236	root	salt	TPUTR	3' UTR Root Salt
AT5G03450.1	1.145	0.0784429	0.22912	0.900489	root	salt	TPUTR	3' UTR Root Salt
AT5G03280.1	0.944	0.109124	0.201304	0.791026	root	salt	TPUTR	3' UTR Root Salt
AT4G00100.1	0.981	0.166982	0.22351	0.665981	root	salt	TPUTR	3' UTR Root Salt
AT2G39280.1	1.084	0.183529	0.273641	0.71765	root	salt	TPUTR	3' UTR Root Salt
AT2G03870.2	1.076	0.0560704	0.173935	0.910239	root	salt	TPUTR	3' UTR Root Salt
AT2G31570.1	0.805	0.0809902	0.185787	0.853385	root	salt	TPUTR	3' UTR Root Salt
AT3G62840.2	1.121	0.204424	0.293071	0.70256	root	salt	TPUTR	3' UTR Root Salt
AT3G62840.1	1.116	0.20263	0.291312	0.703505	root	salt	TPUTR	3' UTR Root Salt
AT4G22820.2	0.851	0.11019	0.189656	0.76423	root	salt	TPUTR	3' UTR Root Salt
AT4G22820.1	0.73	0.0856222	0.157705	0.786862	root	salt	TPUTR	3' UTR Root Salt
AT1G60220.1	1.261	0.145041	0.28804	0.815019	root	salt	TPUTR	3' UTR Root Salt
AT4G10480.1	1.059	0.206667	0.260553	0.644582	root	salt	TPUTR	3' UTR Root Salt
AT5G62000.4	1.232	0.136074	0.260721	0.804448	root	salt	TPUTR	3' UTR Root Salt
AT2G27530.1	1.134	0.116014	0.220912	0.797405	root	salt	TPUTR	3' UTR Root Salt
AT2G27530.2	1.135	0.1151	0.219756	0.797793	root	salt	TPUTR	3' UTR Root Salt
AT4G19006.1	0.889	0.141787	0.244969	0.772666	root	salt	TPUTR	3' UTR Root Salt
AT4G10480.2	1.071	0.208594	0.263179	0.644844	root	salt	TPUTR	3' UTR Root Salt
AT5G62000.2	1.412	0.176576	0.287196	0.746147	root	salt	TPUTR	3' UTR Root Salt
AT1G73660.1	1.829	0.240006	0.429717	0.783179	root	salt	TPUTR	3' UTR Root Salt
AT4G09570.1	0.703	0.051193	0.152527	0.902553	root	salt	TPUTR	3' UTR Root Salt
AT5G53070.1	1.112	0.0330286	0.140674	0.949239	root	salt	TPUTR	3' UTR Root Salt
AT3G49080.1	0.731	0.10094	0.186734	0.793019	root	salt	TPUTR	3' UTR Root Salt
AT3G54440.3	0.482	0.0704045	0.17023	0.853933	root	salt	TPUTR	3' UTR Root Salt
AT3G54440.2	0.472	0.0721111	0.169813	0.847222	root	salt	TPUTR	3' UTR Root Salt
AT3G54440.1	0.473	0.0722639	0.170173	0.847222	root	salt	TPUTR	3' UTR Root Salt
AT2G40270.1	1.208	0.0728228	0.221036	0.91016	root	salt	TPUTR	3' UTR Root Salt
AT2G40270.2	1.191	0.0713165	0.217239	0.910768	root	salt	TPUTR	3' UTR Root Salt
AT1G21380.1	0.53	0.0576613	0.144456	0.871577	root	salt	TPUTR	3' UTR Root Salt
AT3G18130.1	1.007	0.199538	0.2652	0.671381	root	salt	TPUTR	3' UTR Root Salt
AT1G12420.1	1.044	0.137414	0.221824	0.746977	root	salt	TPUTR	3' UTR Root Salt
AT1G27190.1	0.322	0.0297473	0.0917538	0.907302	root	salt	TPUTR	3' UTR Root Salt
AT2G25730.1	1.447	0.126418	0.266541	0.828975	root	salt	TPUTR	3' UTR Root Salt
AT2G25730.2	1.537	0.169919	0.322823	0.800118	root	salt	TPUTR	3' UTR Root Salt
AT2G26990.1	0.673	0.0672167	0.150951	0.850066	root	salt	TPUTR	3' UTR Root Salt
AT2G16850.1	0.598	0.0373837	0.141358	0.936978	root	salt	TPUTR	3' UTR Root Salt
AT5G02380.1	1.511	0.262096	0.39756	0.72446	root	salt	TPUTR	3' UTR Root Salt
AT1G70800.1	0.286	0.026	0.0822192	0.909091	root	salt	TPUTR	3' UTR Root Salt
AT1G17140.1	0.967	0.0424483	0.15851	0.937939	root	salt	TPUTR	3' UTR Root Salt
AT1G17140.2	0.957	0.0419483	0.156776	0.938043	root	salt	TPUTR	3' UTR Root Salt
AT2G18730.1	1.168	0.178029	0.285953	0.746506	root	salt	TPUTR	3' UTR Root Salt
AT1G67300.1	0.355	0.026625	0.0935039	0.925	root	salt	TPUTR	3' UTR Root Salt
AT1G67300.2	0.361	0.027075	0.0950843	0.925	root	salt	TPUTR	3' UTR Root Salt
AT5G11170.2	1.384	0.1744	0.249032	0.691971	root	salt	TPUTR	3' UTR Root Salt
AT5G12890.1	0.712	0.0309565	0.145199	0.956522	root	salt	TPUTR	3' UTR Root Salt
AT4G17150.1	1.33	0.181974	0.318354	0.774881	root	salt	TPUTR	3' UTR Root Salt
AT5G11170.1	1.376	0.167549	0.244372	0.700173	root	salt	TPUTR	3' UTR Root Salt
AT1G17160.2	1.054	0.0758533	0.202152	0.885451	root	salt	TPUTR	3' UTR Root Salt
AT3G07880.1	0.688	0.084619	0.183559	0.841933	root	salt	TPUTR	3' UTR Root Salt
AT1G69700.1	0.655	0.04275	0.135245	0.916017	root	salt	TPUTR	3' UTR Root Salt
AT3G26370.1	0.348	0.0406	0.111716	0.883333	root	salt	TPUTR	3' UTR Root Salt
AT1G68220.1	0.573	0.088098	0.162117	0.792317	root	salt	TPUTR	3' UTR Root Salt
AT5G65390.1	0.91	0.122221	0.220582	0.785415	root	salt	TPUTR	3' UTR Root Salt
AT1G53310.1	0.764	0.120938	0.183324	0.724559	root	salt	TPUTR	3' UTR Root Salt
AT1G53310.2	0.76	0.120521	0.182423	0.724024	root	salt	TPUTR	3' UTR Root Salt
AT1G53310.3	0.775	0.122802	0.186002	0.724265	root	salt	TPUTR	3' UTR Root Salt
AT1G69310.1	0.804	0.0568314	0.158479	0.89654	root	salt	TPUTR	3' UTR Root Salt
AT2G28290.2	1.03	0.109462	0.248643	0.852695	root	salt	TPUTR	3' UTR Root Salt
AT4G02480.1	1.065	0.134388	0.234817	0.775595	root	salt	TPUTR	3' UTR Root Salt
AT1G69310.2	0.777	0.0999459	0.194106	0.810371	root	salt	TPUTR	3' UTR Root Salt
AT3G59650.1	1.141	0.133959	0.227104	0.756586	root	salt	TPUTR	3' UTR Root Salt
AT2G28290.3	1.019	0.108154	0.246008	0.85302	root	salt	TPUTR	3' UTR Root Salt
AT1G56110.1	1.112	0.191327	0.298961	0.73708	root	salt	TPUTR	3' UTR Root Salt
AT4G15090.1	1.138	0.102944	0.233826	0.851972	root	salt	TPUTR	3' UTR Root Salt
AT5G55850.1	1.358	0.151882	0.254548	0.755256	root	salt	TPUTR	3' UTR Root Salt
AT5G55850.3	1.306	0.168756	0.252522	0.716617	root	salt	TPUTR	3' UTR Root Salt
AT5G55850.2	1.385	0.155866	0.26021	0.753899	root	salt	TPUTR	3' UTR Root Salt
AT5G59160.1	0.956	0.0898767	0.193074	0.83555	root	salt	TPUTR	3' UTR Root Salt
AT5G59160.3	0.819	0.0967094	0.191678	0.814761	root	salt	TPUTR	3' UTR Root Salt
AT5G22640.1	0.984	0.154442	0.291886	0.795936	root	salt	TPUTR	3' UTR Root Salt
AT4G02030.2	0.913	0.145138	0.242291	0.762737	root	salt	TPUTR	3' UTR Root Salt
AT4G02030.1	0.908	0.143569	0.240594	0.764106	root	salt	TPUTR	3' UTR Root Salt
AT5G42270.1	1.039	0.0649375	0.251502	0.9375	root	salt	TPUTR	3' UTR Root Salt
AT5G59140.1	0.704	0.117034	0.194	0.756756	root	salt	TPUTR	3' UTR Root Salt
AT2G28790.1	0.648	0.0289589	0.123485	0.9514	root	salt	TPUTR	3' UTR Root Salt
AT1G24300.1	0.863	0.0512667	0.155545	0.907781	root	salt	TPUTR	3' UTR Root Salt
AT1G24300.2	0.864	0.0512333	0.155566	0.907894	root	salt	TPUTR	3' UTR Root Salt
AT1G78680.1	1.455	0.114573	0.294916	0.880598	root	salt	TPUTR	3' UTR Root Salt
AT1G05810.1	0.421	0.0227568	0.0951983	0.945946	root	salt	TPUTR	3' UTR Root Salt
AT1G78680.2	1.597	0.195037	0.357603	0.786155	root	salt	TPUTR	3' UTR Root Salt
AT3G55760.1	1.07	0.0571212	0.2042	0.930592	root	salt	TPUTR	3' UTR Root Salt
AT4G24220.2	0.64	0.0984393	0.165943	0.763134	root	salt	TPUTR	3' UTR Root Salt
AT4G24220.1	0.638	0.097972	0.165219	0.763294	root	salt	TPUTR	3' UTR Root Salt
AT3G55760.2	1.076	0.0574545	0.205385	0.930588	root	salt	TPUTR	3' UTR Root Salt
AT1G77180.3	0.711	0.0566901	0.142124	0.868194	root	salt	TPUTR	3' UTR Root Salt
AT1G77180.2	0.69	0.0537887	0.13728	0.872118	root	salt	TPUTR	3' UTR Root Salt
AT1G77180.1	0.671	0.0523944	0.133579	0.871922	root	salt	TPUTR	3' UTR Root Salt
AT5G44790.1	0.476	0.0367945	0.0876808	0.86077	root	salt	TPUTR	3' UTR Root Salt
AT2G45520.1	0.61	0.0987255	0.179125	0.789096	root	salt	TPUTR	3' UTR Root Salt
AT5G66550.1	1.284	0.0484	0.216806	0.955441	root	salt	TPUTR	3' UTR Root Salt
AT2G34570.1	0.798	0.10821	0.212568	0.809344	root	salt	TPUTR	3' UTR Root Salt
AT1G11170.1	0.383	0.027764	0.0972347	0.927078	root	salt	TPUTR	3' UTR Root Salt
AT3G11720.2	0.614	0.0292381	0.130757	0.952381	root	salt	TPUTR	3' UTR Root Salt
AT1G08710.1	0.83	0.118901	0.221509	0.78948	root	salt	TPUTR	3' UTR Root Salt
AT5G64920.1	1.018	0.050005	0.144055	0.895377	root	salt	TPUTR	3' UTR Root Salt
AT3G03880.1	1.028	0.106826	0.230491	0.838826	root	salt	TPUTR	3' UTR Root Salt
AT1G67740.1	2.184	0.0416645	0.259083	0.976118	root	salt	TPUTR	3' UTR Root Salt
AT5G05800.2	0.417	0.0121111	0.0641378	0.96806	root	salt	TPUTR	3' UTR Root Salt
AT5G05800.1	0.413	0.0121296	0.0640006	0.967798	root	salt	TPUTR	3' UTR Root Salt
AT1G31940.1	0.888	0.160183	0.249831	0.737514	root	salt	TPUTR	3' UTR Root Salt
AT2G05920.1	0.862	0.183368	0.220168	0.631698	root	salt	TPUTR	3' UTR Root Salt
AT4G35780.1	0.826	0.0920395	0.199848	0.83412	root	salt	TPUTR	3' UTR Root Salt
AT5G51970.2	0.697	0.148295	0.21767	0.713518	root	salt	TPUTR	3' UTR Root Salt
AT5G51970.1	0.73	0.15525	0.227998	0.713755	root	salt	TPUTR	3' UTR Root Salt
AT1G15250.1	0.732	0.0277674	0.12905	0.958747	root	salt	TPUTR	3' UTR Root Salt
AT1G69760.1	1.097	0.0221646	0.109898	0.963311	root	salt	TPUTR	3' UTR Root Salt
AT5G56190.2	0.985	0.0946555	0.224505	0.862846	root	salt	TPUTR	3' UTR Root Salt
AT5G47210.2	1.027	0.1057	0.2332	0.8443	root	salt	TPUTR	3' UTR Root Salt
AT4G36960.2	0.757	0.143516	0.222682	0.732372	root	salt	TPUTR	3' UTR Root Salt
AT4G36960.1	0.758	0.145258	0.223657	0.730277	root	salt	TPUTR	3' UTR Root Salt
AT5G47210.3	1.218	0.196121	0.282465	0.70192	root	salt	TPUTR	3' UTR Root Salt
AT4G00360.1	1.792	0.117247	0.376614	0.918696	root	salt	TPUTR	3' UTR Root Salt
AT3G01950.1	0.303	0.0208108	0.0626482	0.905862	root	salt	TPUTR	3' UTR Root Salt
AT1G51730.1	1.061	0.176986	0.267884	0.724716	root	salt	TPUTR	3' UTR Root Salt
AT3G11290.1	0.788	0.0504727	0.163422	0.916715	root	salt	TPUTR	3' UTR Root Salt
AT5G58960.2	0.975	0.104649	0.26495	0.877932	root	salt	TPUTR	3' UTR Root Salt
AT1G61890.1	1.029	0.084729	0.195672	0.846762	root	salt	TPUTR	3' UTR Root Salt
AT5G28350.2	0.583	0.0700833	0.159488	0.853602	root	salt	TPUTR	3' UTR Root Salt
AT5G28350.1	0.611	0.0881818	0.172735	0.808544	root	salt	TPUTR	3' UTR Root Salt
AT5G20890.1	0.628	0.0758298	0.149166	0.812682	root	salt	TPUTR	3' UTR Root Salt
AT2G25580.1	0.78	0.0702545	0.164713	0.858195	root	salt	TPUTR	3' UTR Root Salt
AT5G64050.1	1.672	0.0624351	0.236415	0.937721	root	salt	TPUTR	3' UTR Root Salt
AT1G21790.1	0.681	0.0378333	0.155991	0.944444	root	salt	TPUTR	3' UTR Root Salt
AT1G04430.1	0.755	0.0663294	0.162106	0.86629	root	salt	TPUTR	3' UTR Root Salt
AT5G66040.2	0.741	0.0562273	0.148207	0.883971	root	salt	TPUTR	3' UTR Root Salt
AT1G19710.1	0.509	0.0534032	0.127973	0.864669	root	salt	TPUTR	3' UTR Root Salt
AT2G37340.2	0.857	0.172521	0.253024	0.716442	root	salt	TPUTR	3' UTR Root Salt
AT2G37340.3	0.821	0.163849	0.241953	0.719026	root	salt	TPUTR	3' UTR Root Salt
AT2G37340.1	0.802	0.161575	0.236929	0.716384	root	salt	TPUTR	3' UTR Root Salt
AT4G09980.2	0.886	0.116682	0.211084	0.788877	root	salt	TPUTR	3' UTR Root Salt
AT3G66658.2	0.61	0.0985169	0.166842	0.759647	root	salt	TPUTR	3' UTR Root Salt
AT5G01790.1	0.583	0.0208214	0.108191	0.964286	root	salt	TPUTR	3' UTR Root Salt
AT3G06310.3	0.913	0.0899351	0.20793	0.858692	root	salt	TPUTR	3' UTR Root Salt
AT4G26230.1	0.93	0.193859	0.249699	0.656369	root	salt	TPUTR	3' UTR Root Salt
AT3G51580.1	0.719	0.0927755	0.18336	0.812095	root	salt	TPUTR	3' UTR Root Salt
AT3G15352.1	0.699	0.0582388	0.157726	0.889945	root	salt	TPUTR	3' UTR Root Salt
AT5G51410.3	0.514	0.0447042	0.116626	0.879963	root	salt	TPUTR	3' UTR Root Salt
AT3G20630.1	0.802	0.105069	0.191582	0.785364	root	salt	TPUTR	3' UTR Root Salt
AT2G17250.1	1.225	0.209015	0.308074	0.71497	root	salt	TPUTR	3' UTR Root Salt
AT1G50740.1	0.904	0.174344	0.260212	0.717686	root	salt	TPUTR	3' UTR Root Salt
AT4G15470.1	0.983	0.0876154	0.160008	0.765722	root	salt	TPUTR	3' UTR Root Salt
AT5G64460.3	0.849	0.0764333	0.192874	0.87786	root	salt	TPUTR	3' UTR Root Salt
AT5G01750.1	0.762	0.0569213	0.160761	0.897639	root	salt	TPUTR	3' UTR Root Salt
AT4G26210.2	0.785	0.151328	0.232545	0.733965	root	salt	TPUTR	3' UTR Root Salt
AT1G79550.2	0.601	0.0658298	0.128797	0.812203	root	salt	TPUTR	3' UTR Root Salt
AT3G15540.1	0.656	0.0191074	0.0941137	0.962138	root	salt	TPUTR	3' UTR Root Salt
AT2G38120.1	0.55	0.0601942	0.128481	0.835141	root	salt	TPUTR	3' UTR Root Salt
AT5G64460.5	0.867	0.0789167	0.198015	0.876702	root	salt	TPUTR	3' UTR Root Salt
AT5G13440.1	0.72	0.12769	0.202494	0.743023	root	salt	TPUTR	3' UTR Root Salt
AT5G60540.1	1.345	0.075945	0.2365	0.911967	root	salt	TPUTR	3' UTR Root Salt
AT1G79550.1	0.615	0.0675957	0.131906	0.811444	root	salt	TPUTR	3' UTR Root Salt
AT1G30400.1	0.717	0.0769605	0.159628	0.829465	root	salt	TPUTR	3' UTR Root Salt
AT1G03830.1	1.16	0.278517	0.357341	0.654255	root	salt	TPUTR	3' UTR Root Salt
AT3G56880.1	0.835	0.0946226	0.212054	0.846705	root	salt	TPUTR	3' UTR Root Salt
AT1G13020.1	1.297	0.121539	0.226052	0.78723	root	salt	TPUTR	3' UTR Root Salt
AT5G27120.1	0.762	0.115458	0.196391	0.766325	root	salt	TPUTR	3' UTR Root Salt
AT4G30100.1	1.321	0.182258	0.287125	0.73887	root	salt	TPUTR	3' UTR Root Salt
AT2G41530.1	1.132	0.118576	0.233396	0.807701	root	salt	TPUTR	3' UTR Root Salt
AT5G15400.1	0.621	0.067449	0.149718	0.844842	root	salt	TPUTR	3' UTR Root Salt
AT5G64140.1	0.946	0.154194	0.22943	0.717964	root	salt	TPUTR	3' UTR Root Salt
AT3G49810.1	1.252	0.248768	0.316982	0.658537	root	salt	TPUTR	3' UTR Root Salt
AT5G18400.1	1.43	0.12086	0.28382	0.856748	root	salt	TPUTR	3' UTR Root Salt
AT2G19830.1	0.807	0.104081	0.181546	0.767047	root	salt	TPUTR	3' UTR Root Salt
AT1G72040.1	1.28	0.154149	0.30723	0.807434	root	salt	TPUTR	3' UTR Root Salt
AT2G38790.1	0.755	0.0482308	0.154507	0.914538	root	salt	TPUTR	3' UTR Root Salt
AT1G64690.1	0.846	0.0690984	0.173492	0.868582	root	salt	TPUTR	3' UTR Root Salt
AT1G62380.1	0.867	0.222077	0.19231	0.472509	root	salt	TPUTR	3' UTR Root Salt
AT1G04480.1	0.557	0.0397183	0.12006	0.909789	root	salt	TPUTR	3' UTR Root Salt
AT3G11730.1	0.966	0.0696	0.174655	0.868374	root	salt	TPUTR	3' UTR Root Salt
AT1G27130.1	0.588	0.07054	0.139072	0.812095	root	salt	TPUTR	3' UTR Root Salt
AT2G34520.1	0.814	0.0743162	0.163995	0.838237	root	salt	TPUTR	3' UTR Root Salt
AT1G66740.1	1.207	0.188268	0.284483	0.712566	root	salt	TPUTR	3' UTR Root Salt
AT4G03020.1	1.219	0.165748	0.263856	0.740951	root	salt	TPUTR	3' UTR Root Salt
AT5G52840.1	0.485	0.0784444	0.126029	0.744794	root	salt	TPUTR	3' UTR Root Salt
AT2G22510.1	0.209	0.0306847	0.0514174	0.755032	root	salt	TPUTR	3' UTR Root Salt
AT1G21760.1	0.559	0.0305541	0.107535	0.930305	root	salt	TPUTR	3' UTR Root Salt
AT1G67230.1	0.863	0.15621	0.2273	0.707453	root	salt	TPUTR	3' UTR Root Salt
AT1G09200.1	1.29	0.220319	0.36804	0.76269	root	salt	TPUTR	3' UTR Root Salt
AT5G16440.1	0.898	0.078459	0.187785	0.861611	root	salt	TPUTR	3' UTR Root Salt
AT1G78600.1	1.879	0.127479	0.304644	0.850641	root	salt	TPUTR	3' UTR Root Salt
AT1G78600.2	0.685	0.0424694	0.150023	0.931322	root	salt	TPUTR	3' UTR Root Salt
AT5G57887.1	0.662	0.0679333	0.146412	0.838739	root	salt	TPUTR	3' UTR Root Salt
AT2G47210.1	1.148	0.113489	0.260161	0.8543	root	salt	TPUTR	3' UTR Root Salt
AT5G53150.1	1.06	0.105556	0.232158	0.841168	root	salt	TPUTR	3' UTR Root Salt
AT4G16330.1	0.609	0.102862	0.189891	0.795098	root	salt	TPUTR	3' UTR Root Salt
AT4G16330.2	0.653	0.0876494	0.18551	0.834863	root	salt	TPUTR	3' UTR Root Salt
AT5G08590.1	1.393	0.233472	0.360018	0.732605	root	salt	TPUTR	3' UTR Root Salt
AT4G15410.1	0.647	0.0136761	0.0847785	0.976516	root	salt	TPUTR	3' UTR Root Salt
AT5G18400.2	1.392	0.11845	0.277342	0.856166	root	salt	TPUTR	3' UTR Root Salt
AT3G51600.1	2.127	0.10448	0.381508	0.932787	root	salt	TPUTR	3' UTR Root Salt
AT3G05510.2	1.125	0.136041	0.272352	0.815763	root	salt	TPUTR	3' UTR Root Salt
AT3G05510.1	1.123	0.136135	0.272007	0.815162	root	salt	TPUTR	3' UTR Root Salt
AT3G05380.5	0.828	0.0512441	0.159262	0.913817	root	salt	TPUTR	3' UTR Root Salt
AT4G13520.1	1.159	0.133805	0.228082	0.757192	root	salt	TPUTR	3' UTR Root Salt
AT5G40580.2	0.786	0.129079	0.221265	0.771997	root	salt	TPUTR	3' UTR Root Salt
AT2G31725.1	0.339	0.00721277	0.0489194	0.978723	root	salt	TPUTR	3' UTR Root Salt
AT1G64440.1	0.501	0.0414844	0.108676	0.88195	root	salt	TPUTR	3' UTR Root Salt
AT4G24680.1	0.639	0.0979913	0.180414	0.793668	root	salt	TPUTR	3' UTR Root Salt
AT1G48950.1	0.415	0.0244118	0.0976471	0.941176	root	salt	TPUTR	3' UTR Root Salt
AT1G78380.1	1.203	0.235781	0.326351	0.692542	root	salt	TPUTR	3' UTR Root Salt
AT3G17750.1	0.499	0.0458265	0.144109	0.908163	root	salt	TPUTR	3' UTR Root Salt
AT1G64065.1	0.989	0.0183295	0.123304	0.979844	root	salt	TPUTR	3' UTR Root Salt
AT3G10030.1	0.629	0.111228	0.185138	0.759107	root	salt	TPUTR	3' UTR Root Salt
AT1G48970.1	0.684	0.0437538	0.140139	0.914508	root	salt	TPUTR	3' UTR Root Salt
AT2G24290.1	0.842	0.0773131	0.175435	0.848944	root	salt	TPUTR	3' UTR Root Salt
AT5G01880.1	1.118	0.140907	0.239695	0.764945	root	salt	TPUTR	3' UTR Root Salt
AT1G32260.1	0.623	0.0817353	0.159636	0.81248	root	salt	TPUTR	3' UTR Root Salt
AT2G32560.1	1.376	0.220536	0.374693	0.761579	root	salt	TPUTR	3' UTR Root Salt
AT1G12850.1	1.038	0.199554	0.289487	0.711477	root	salt	TPUTR	3' UTR Root Salt
AT3G49870.1	1.313	0.212882	0.326253	0.730246	root	salt	TPUTR	3' UTR Root Salt
AT4G34560.1	0.671	0.0706538	0.158162	0.845819	root	salt	TPUTR	3' UTR Root Salt
AT1G06550.1	0.424	0.0671628	0.132273	0.810728	root	salt	TPUTR	3' UTR Root Salt
AT3G11780.2	1.047	0.100172	0.188155	0.790747	root	salt	TPUTR	3' UTR Root Salt
AT1G48760.1	0.937	0.0259479	0.121754	0.958779	root	salt	TPUTR	3' UTR Root Salt
AT3G51610.1	0.999	0.143866	0.259991	0.787457	root	salt	TPUTR	3' UTR Root Salt
AT1G48760.3	0.936	0.0268081	0.123618	0.957386	root	salt	TPUTR	3' UTR Root Salt
AT1G48760.2	0.934	0.0384687	0.141901	0.934242	root	salt	TPUTR	3' UTR Root Salt
AT3G49530.1	0.956	0.0537344	0.172738	0.919176	root	salt	TPUTR	3' UTR Root Salt
AT4G30550.1	0.634	0.0974118	0.16966	0.778328	root	salt	TPUTR	3' UTR Root Salt
AT4G00420.3	0.637	0.0383623	0.126963	0.919477	root	salt	TPUTR	3' UTR Root Salt
AT4G00420.2	0.636	0.0383478	0.126894	0.919452	root	salt	TPUTR	3' UTR Root Salt
AT4G00420.1	0.644	0.0387536	0.128271	0.919493	root	salt	TPUTR	3' UTR Root Salt
AT1G74860.1	0.51	0.0408	0.13836	0.92	root	salt	TPUTR	3' UTR Root Salt
AT4G26750.1	0.511	0.0610909	0.157223	0.87642	root	salt	TPUTR	3' UTR Root Salt
AT1G15930.1	0.83	0.146961	0.228704	0.73546	root	salt	TPUTR	3' UTR Root Salt
AT1G56210.1	0.379	0.00583077	0.0466462	0.984615	root	salt	TPUTR	3' UTR Root Salt
AT4G31700.2	0.926	0.169621	0.251994	0.709849	root	salt	TPUTR	3' UTR Root Salt
AT5G25080.1	0.974	0.161351	0.239267	0.715695	root	salt	TPUTR	3' UTR Root Salt
AT3G28180.1	0.967	0.0661	0.202197	0.906613	root	salt	TPUTR	3' UTR Root Salt
AT3G22370.1	0.711	0.0745984	0.160117	0.832558	root	salt	TPUTR	3' UTR Root Salt
AT1G60070.1	1.013	0.0672628	0.187339	0.8922	root	salt	TPUTR	3' UTR Root Salt
AT1G09645.1	0.566	0.0791364	0.149713	0.803561	root	salt	TPUTR	3' UTR Root Salt
AT1G12020.1	0.826	0.0393333	0.175904	0.952381	root	salt	TPUTR	3' UTR Root Salt
AT1G79840.1	0.452	0.0173846	0.0869231	0.961538	root	salt	TPUTR	3' UTR Root Salt
AT4G30935.1	0.581	0.0639286	0.139008	0.837869	root	salt	TPUTR	3' UTR Root Salt
AT5G36230.1	0.798	0.13428	0.215087	0.746062	root	salt	TPUTR	3' UTR Root Salt
AT3G47620.1	1.213	0.103738	0.249427	0.863853	root	salt	TPUTR	3' UTR Root Salt
AT5G26210.1	1.129	0.133494	0.244552	0.779415	root	salt	TPUTR	3' UTR Root Salt
AT2G32950.1	0.952	0.131272	0.216884	0.754319	root	salt	TPUTR	3' UTR Root Salt
AT1G14890.1	0.755	0.0594382	0.159157	0.881183	root	salt	TPUTR	3' UTR Root Salt
AT2G20490.2	0.598	0.114362	0.181348	0.74206	root	salt	TPUTR	3' UTR Root Salt
AT2G20490.1	0.602	0.114812	0.182415	0.742738	root	salt	TPUTR	3' UTR Root Salt
AT1G47490.2	1.445	0.296398	0.3642	0.640971	root	salt	TPUTR	3' UTR Root Salt
AT2G24050.1	0.467	0.0288866	0.112497	0.938144	root	salt	TPUTR	3' UTR Root Salt
AT5G52530.2	0.749	0.038504	0.11948	0.907622	root	salt	TPUTR	3' UTR Root Salt
AT5G52530.1	0.75	0.03852	0.119559	0.907654	root	salt	TPUTR	3' UTR Root Salt
AT3G53340.1	0.862	0.114912	0.204698	0.784038	root	salt	TPUTR	3' UTR Root Salt
AT3G05590.1	1.459	0.186805	0.269515	0.684828	root	salt	TPUTR	3' UTR Root Salt
AT5G32440.2	0.994	0.208209	0.250171	0.627652	root	salt	TPUTR	3' UTR Root Salt
AT2G20725.1	1.784	0.26673	0.44719	0.759888	root	salt	TPUTR	3' UTR Root Salt
AT2G38660.2	0.928	0.0843396	0.188526	0.845177	root	salt	TPUTR	3' UTR Root Salt
AT2G44970.2	0.723	0.052803	0.149506	0.900409	root	salt	TPUTR	3' UTR Root Salt
AT2G01340.1	0.969	0.16703	0.271132	0.753233	root	salt	TPUTR	3' UTR Root Salt
AT3G06540.1	0.9	0.1645	0.232184	0.699221	root	salt	TPUTR	3' UTR Root Salt
AT1G30110.2	0.2	0.0278125	0.0613211	0.845084	root	salt	TPUTR	3' UTR Root Salt
AT2G22240.1	0.813	0.0730183	0.179573	0.866221	root	salt	TPUTR	3' UTR Root Salt
AT2G22240.2	0.816	0.0732569	0.180186	0.866246	root	salt	TPUTR	3' UTR Root Salt
AT5G45500.2	0.632	0.092093	0.15233	0.754029	root	salt	TPUTR	3' UTR Root Salt
AT4G10810.1	0.739	0.0768313	0.153249	0.811346	root	salt	TPUTR	3' UTR Root Salt
AT3G05160.1	0.812	0.0619697	0.214764	0.923576	root	salt	TPUTR	3' UTR Root Salt
AT5G62530.1	0.84	0.0541046	0.149002	0.895337	root	salt	TPUTR	3' UTR Root Salt
AT1G23960.2	0.894	0.0968315	0.199708	0.822817	root	salt	TPUTR	3' UTR Root Salt
AT5G47680.1	0.819	0.136658	0.196989	0.697391	root	salt	TPUTR	3' UTR Root Salt
AT5G40330.1	0.592	0.0243288	0.117519	0.958904	root	salt	TPUTR	3' UTR Root Salt
AT2G17290.1	0.48	0.0689064	0.123609	0.78655	root	salt	TPUTR	3' UTR Root Salt
AT1G30130.2	0.549	0.0639286	0.12193	0.796	root	salt	TPUTR	3' UTR Root Salt
AT1G30130.1	0.609	0.0650373	0.126616	0.807029	root	salt	TPUTR	3' UTR Root Salt
AT3G23980.1	1.843	0.110373	0.252117	0.835375	root	salt	TPUTR	3' UTR Root Salt
AT1G65700.3	1.461	0.145086	0.282698	0.808396	root	salt	TPUTR	3' UTR Root Salt
AT2G36460.1	1.47	0.183671	0.318982	0.770003	root	salt	TPUTR	3' UTR Root Salt
AT2G36460.2	1.589	0.199329	0.345329	0.769241	root	salt	TPUTR	3' UTR Root Salt
AT4G06746.1	0.391	0.0372381	0.114776	0.904762	root	salt	TPUTR	3' UTR Root Salt
AT5G44340.1	1.21	0.224544	0.273352	0.631039	root	salt	TPUTR	3' UTR Root Salt
AT1G01800.2	0.686	0.0483636	0.144685	0.907136	root	salt	TPUTR	3' UTR Root Salt
AT1G01800.1	0.676	0.0475455	0.142318	0.907144	root	salt	TPUTR	3' UTR Root Salt
AT4G27800.2	2.549	0.253773	0.512137	0.816015	root	salt	TPUTR	3' UTR Root Salt
AT4G27800.3	2.54	0.299181	0.543405	0.782699	root	salt	TPUTR	3' UTR Root Salt
AT4G27800.1	2.541	0.221545	0.52691	0.862809	root	salt	TPUTR	3' UTR Root Salt
AT2G36120.1	0.787	0.168293	0.183604	0.586827	root	salt	TPUTR	3' UTR Root Salt
AT4G26840.1	1.142	0.176802	0.26498	0.719537	root	salt	TPUTR	3' UTR Root Salt
AT1G72160.1	0.609	0.0802619	0.160715	0.816145	root	salt	TPUTR	3' UTR Root Salt
AT2G15480.1	0.496	0.0360169	0.0903531	0.866712	root	salt	TPUTR	3' UTR Root Salt
AT2G26770.2	0.998	0.0740526	0.192616	0.876312	root	salt	TPUTR	3' UTR Root Salt
AT4G02405.1	1.388	0.102426	0.303045	0.905601	root	salt	TPUTR	3' UTR Root Salt
AT5G66120.2	1.102	0.126932	0.245139	0.803723	root	salt	TPUTR	3' UTR Root Salt
AT5G66120.1	1.108	0.127705	0.246428	0.803406	root	salt	TPUTR	3' UTR Root Salt
AT4G33250.1	1.088	0.109241	0.212036	0.803667	root	salt	TPUTR	3' UTR Root Salt
AT2G02090.1	1.014	0.12493	0.239787	0.804793	root	salt	TPUTR	3' UTR Root Salt
AT1G08930.1	0.865	0.152785	0.237406	0.735866	root	salt	TPUTR	3' UTR Root Salt
AT1G08930.2	1.173	0.187397	0.27003	0.696617	root	salt	TPUTR	3' UTR Root Salt
AT5G13030.1	1.447	0.163777	0.320025	0.807802	root	salt	TPUTR	3' UTR Root Salt
AT3G03490.1	1.123	0.088717	0.215399	0.864233	root	salt	TPUTR	3' UTR Root Salt
AT1G16680.1	1.102	0.239712	0.330515	0.692318	root	salt	TPUTR	3' UTR Root Salt
AT1G70580.4	1.025	0.0867524	0.226898	0.882305	root	salt	TPUTR	3' UTR Root Salt
AT1G70580.2	1.018	0.0859524	0.225044	0.882459	root	salt	TPUTR	3' UTR Root Salt
AT1G70580.3	1.03	0.0870762	0.227791	0.882336	root	salt	TPUTR	3' UTR Root Salt
AT1G70580.1	1.019	0.0861905	0.225361	0.882277	root	salt	TPUTR	3' UTR Root Salt
AT3G12280.2	1.028	0.0924	0.223591	0.859511	root	salt	TPUTR	3' UTR Root Salt
AT3G12280.1	1.026	0.07575	0.2037	0.882578	root	salt	TPUTR	3' UTR Root Salt
AT1G72770.3	0.852	0.132546	0.202413	0.726984	root	salt	TPUTR	3' UTR Root Salt
AT1G05570.2	0.408	0.0361129	0.0951028	0.884892	root	salt	TPUTR	3' UTR Root Salt
AT1G08010.1	1.149	0.130414	0.248976	0.799688	root	salt	TPUTR	3' UTR Root Salt
AT5G43430.1	1.368	0.0910556	0.230316	0.867708	root	salt	TPUTR	3' UTR Root Salt
AT5G43430.2	1.456	0.188939	0.29277	0.729474	root	salt	TPUTR	3' UTR Root Salt
AT5G43430.3	1.401	0.102247	0.238559	0.846136	root	salt	TPUTR	3' UTR Root Salt
AT5G05980.2	0.873	0.0969744	0.177412	0.790167	root	salt	TPUTR	3' UTR Root Salt
AT5G48655.1	1.088	0.0875038	0.194192	0.838349	root	salt	TPUTR	3' UTR Root Salt
AT5G48655.2	1.07	0.115847	0.206584	0.769873	root	salt	TPUTR	3' UTR Root Salt
AT5G05980.1	0.864	0.0970256	0.176186	0.787802	root	salt	TPUTR	3' UTR Root Salt
AT5G11750.1	1.063	0.0591594	0.192283	0.920279	root	salt	TPUTR	3' UTR Root Salt
AT1G72710.1	1.125	0.180101	0.280027	0.735641	root	salt	TPUTR	3' UTR Root Salt
AT1G11890.1	0.676	0.0749559	0.164611	0.844123	root	salt	TPUTR	3' UTR Root Salt
AT4G25030.2	1.284	0.118435	0.226631	0.785842	root	salt	TPUTR	3' UTR Root Salt
AT4G28190.1	0.914	0.0618776	0.167255	0.88547	root	salt	TPUTR	3' UTR Root Salt
AT4G28190.2	1.121	0.0774485	0.19503	0.866965	root	salt	TPUTR	3' UTR Root Salt
AT5G53620.1	0.937	0.118701	0.242454	0.824797	root	salt	TPUTR	3' UTR Root Salt
AT5G53620.2	0.944	0.119791	0.244377	0.824447	root	salt	TPUTR	3' UTR Root Salt
AT5G53620.3	0.936	0.118657	0.242183	0.824583	root	salt	TPUTR	3' UTR Root Salt
AT2G33440.1	0.573	0.078875	0.159521	0.813702	root	salt	TPUTR	3' UTR Root Salt
AT4G28880.1	0.77	0.119394	0.201279	0.76209	root	salt	TPUTR	3' UTR Root Salt
AT1G22620.1	1.278	0.19407	0.33747	0.77693	root	salt	TPUTR	3' UTR Root Salt
AT1G09250.1	0.309	0.0117231	0.0558521	0.960509	root	salt	TPUTR	3' UTR Root Salt
AT5G06410.1	0.809	0.0790704	0.19375	0.867248	root	salt	TPUTR	3' UTR Root Salt
AT3G08990.2	0.368	0.02944	0.0998359	0.92	root	salt	TPUTR	3' UTR Root Salt
AT5G25520.2	0.889	0.075	0.206185	0.891957	root	salt	TPUTR	3' UTR Root Salt
AT3G54850.1	0.548	0.0380192	0.119064	0.912581	root	salt	TPUTR	3' UTR Root Salt
AT5G25520.1	1.135	0.14091	0.250874	0.778079	root	salt	TPUTR	3' UTR Root Salt
AT3G51050.1	0.524	0.0339126	0.102706	0.90729	root	salt	TPUTR	3' UTR Root Salt
AT1G65470.1	0.944	0.0944528	0.233438	0.870608	root	salt	TPUTR	3' UTR Root Salt
AT5G23300.1	1.156	0.150116	0.276481	0.793794	root	salt	TPUTR	3' UTR Root Salt
AT3G15090.1	0.886	0.10391	0.218814	0.832479	root	salt	TPUTR	3' UTR Root Salt
AT1G19397.1	1.184	0.199507	0.262312	0.666701	root	salt	TPUTR	3' UTR Root Salt
AT5G64390.2	1.881	0.114566	0.299011	0.879344	root	salt	TPUTR	3' UTR Root Salt
AT5G64390.3	1.059	0.0630614	0.203743	0.917419	root	salt	TPUTR	3' UTR Root Salt
AT1G80050.1	0.726	0.126831	0.212602	0.76483	root	salt	TPUTR	3' UTR Root Salt
AT5G64390.1	0.826	0.0549412	0.181702	0.921369	root	salt	TPUTR	3' UTR Root Salt
AT3G04630.1	0.382	0.027025	0.0894033	0.922283	root	salt	TPUTR	3' UTR Root Salt
AT4G11560.1	0.61	0.0876712	0.15406	0.773656	root	salt	TPUTR	3' UTR Root Salt
AT3G04630.3	0.246	0.00464151	0.0334704	0.981132	root	salt	TPUTR	3' UTR Root Salt
AT3G04630.2	0.382	0.02705	0.0894779	0.922274	root	salt	TPUTR	3' UTR Root Salt
AT5G03220.1	0.37	0.00902439	0.0570753	0.97561	root	salt	TPUTR	3' UTR Root Salt
AT2G07340.2	0.347	0.0226304	0.0856774	0.934783	root	salt	TPUTR	3' UTR Root Salt
AT5G65670.2	1.056	0.219609	0.238741	0.583619	root	salt	TPUTR	3' UTR Root Salt
AT1G01170.1	2.184	0.172443	0.443711	0.880222	root	salt	TPUTR	3' UTR Root Salt
AT4G23880.1	0.41	0.0396774	0.121217	0.903226	root	salt	TPUTR	3' UTR Root Salt
AT5G01390.1	1.534	0.170821	0.351908	0.825404	root	salt	TPUTR	3' UTR Root Salt
AT5G54930.1	0.822	0.0194348	0.115406	0.974289	root	salt	TPUTR	3' UTR Root Salt
AT4G26510.2	1.124	0.107339	0.245492	0.848204	root	salt	TPUTR	3' UTR Root Salt
AT4G26510.1	1.139	0.108573	0.248513	0.84839	root	salt	TPUTR	3' UTR Root Salt
AT5G54930.2	0.805	0.0263913	0.127182	0.961249	root	salt	TPUTR	3' UTR Root Salt
AT5G63810.1	1.028	0.106357	0.262396	0.871279	root	salt	TPUTR	3' UTR Root Salt
AT4G26570.1	0.555	0.0355758	0.103267	0.898211	root	salt	TPUTR	3' UTR Root Salt
AT4G26570.2	0.551	0.0355	0.102689	0.897574	root	salt	TPUTR	3' UTR Root Salt
AT5G42900.3	1.367	0.100085	0.286302	0.895338	root	salt	TPUTR	3' UTR Root Salt
AT5G42900.2	1.335	0.0894468	0.268797	0.90488	root	salt	TPUTR	3' UTR Root Salt
AT5G42900.1	0.832	0.0578696	0.206751	0.929879	root	salt	TPUTR	3' UTR Root Salt
AT5G63420.1	1.965	0.349179	0.624811	0.776292	root	salt	TPUTR	3' UTR Root Salt
AT3G51940.1	0.586	0.0713788	0.152274	0.830966	root	salt	TPUTR	3' UTR Root Salt
AT1G25083.1	0.45	0.0191489	0.0908314	0.957447	root	salt	TPUTR	3' UTR Root Salt
AT5G63400.2	1.081	0.19439	0.237339	0.632146	root	salt	TPUTR	3' UTR Root Salt
AT5G63400.1	0.857	0.18005	0.226941	0.64995	root	salt	TPUTR	3' UTR Root Salt
AT3G27520.1	0.965	0.123127	0.23687	0.799407	root	salt	TPUTR	3' UTR Root Salt
AT5G22290.1	0.38	0.0516667	0.119012	0.852151	root	salt	TPUTR	3' UTR Root Salt
AT5G43830.1	0.856	0.105486	0.187163	0.777066	root	salt	TPUTR	3' UTR Root Salt
AT3G01540.2	1.27	0.190153	0.240962	0.646455	root	salt	TPUTR	3' UTR Root Salt
AT1G70980.1	0.725	0.0474725	0.13318	0.88922	root	salt	TPUTR	3' UTR Root Salt
AT5G47200.1	0.631	0.0896077	0.157151	0.779896	root	salt	TPUTR	3' UTR Root Salt
AT3G05280.1	1.388	0.185379	0.301411	0.740757	root	salt	TPUTR	3' UTR Root Salt
AT4G38360.2	1.066	0.208636	0.289093	0.690467	root	salt	TPUTR	3' UTR Root Salt
AT4G38360.1	1.565	0.307727	0.306691	0.540464	root	salt	TPUTR	3' UTR Root Salt
AT3G59650.2	1.211	0.153099	0.247808	0.741021	root	salt	TPUTR	3' UTR Root Salt
AT5G13690.1	1.623	0.206753	0.411823	0.817857	root	salt	TPUTR	3' UTR Root Salt
AT1G15810.1	0.637	0.0695089	0.144614	0.827086	root	salt	TPUTR	3' UTR Root Salt
AT3G06455.1	0.288	0.020093	0.0733693	0.930233	root	salt	TPUTR	3' UTR Root Salt
AT5G04540.1	1.023	0.115345	0.233657	0.822755	root	salt	TPUTR	3' UTR Root Salt
AT1G26830.1	0.675	0.065	0.143877	0.84045	root	salt	TPUTR	3' UTR Root Salt
AT1G48210.2	0.75	0.0745067	0.160949	0.839709	root	salt	TPUTR	3' UTR Root Salt
AT5G26960.1	0.812	0.0731304	0.186384	0.872098	root	salt	TPUTR	3' UTR Root Salt
AT2G19450.1	1.338	0.160459	0.289783	0.784219	root	salt	TPUTR	3' UTR Root Salt
AT5G04560.2	0.744	0.0551095	0.146942	0.885248	root	salt	TPUTR	3' UTR Root Salt
AT5G04560.1	0.756	0.0522578	0.143317	0.890306	root	salt	TPUTR	3' UTR Root Salt
AT1G80790.1	1.292	0.140375	0.278658	0.809657	root	salt	TPUTR	3' UTR Root Salt
AT5G64610.1	0.662	0.102016	0.194137	0.802754	root	salt	TPUTR	3' UTR Root Salt
AT3G22240.1	1.241	0.161643	0.302231	0.799346	root	salt	TPUTR	3' UTR Root Salt
AT4G34040.1	1.071	0.157037	0.271888	0.773872	root	salt	TPUTR	3' UTR Root Salt
AT2G13560.1	0.65	0.0701839	0.159895	0.854498	root	salt	TPUTR	3' UTR Root Salt
AT3G12587.1	0.763	0.0496625	0.147081	0.905761	root	salt	TPUTR	3' UTR Root Salt
AT5G20350.1	0.749	0.106328	0.207103	0.807253	root	salt	TPUTR	3' UTR Root Salt
AT3G56190.1	1.098	0.157651	0.228368	0.705945	root	salt	TPUTR	3' UTR Root Salt
AT3G18820.1	1.149	0.220559	0.314098	0.698588	root	salt	TPUTR	3' UTR Root Salt
AT3G58170.1	0.758	0.130184	0.211676	0.754621	root	salt	TPUTR	3' UTR Root Salt
AT4G01800.2	1.452	0.213167	0.426906	0.809128	root	salt	TPUTR	3' UTR Root Salt
AT3G13990.1	1.334	0.170778	0.336596	0.809602	root	salt	TPUTR	3' UTR Root Salt
AT3G13990.2	1.338	0.171611	0.337596	0.80897	root	salt	TPUTR	3' UTR Root Salt
AT4G01800.1	2.283	0.379202	0.590521	0.731908	root	salt	TPUTR	3' UTR Root Salt
AT1G06130.1	1.759	0.131585	0.312834	0.856703	root	salt	TPUTR	3' UTR Root Salt
AT2G25610.1	1.159	0.144025	0.283335	0.80525	root	salt	TPUTR	3' UTR Root Salt
AT3G04940.1	0.914	0.112457	0.209967	0.792266	root	salt	TPUTR	3' UTR Root Salt
AT3G59990.3	0.875	0.134493	0.214104	0.739753	root	salt	TPUTR	3' UTR Root Salt
AT3G08580.2	0.686	0.138863	0.188524	0.683065	root	salt	TPUTR	3' UTR Root Salt
AT3G08580.1	0.688	0.138874	0.188898	0.683865	root	salt	TPUTR	3' UTR Root Salt
AT1G23820.2	1.183	0.250893	0.301517	0.632336	root	salt	TPUTR	3' UTR Root Salt
AT1G20050.1	0.632	0.127662	0.175498	0.681914	root	salt	TPUTR	3' UTR Root Salt
AT4G03430.1	0.463	0.0532843	0.124141	0.85854	root	salt	TPUTR	3' UTR Root Salt
AT5G47560.1	0.865	0.05527	0.135116	0.866852	root	salt	TPUTR	3' UTR Root Salt
AT4G17040.1	1.323	0.25988	0.350168	0.678023	root	salt	TPUTR	3' UTR Root Salt
AT3G60810.1	1.698	0.290733	0.477621	0.756442	root	salt	TPUTR	3' UTR Root Salt
AT4G00830.1	0.887	0.125515	0.21707	0.775025	root	salt	TPUTR	3' UTR Root Salt
AT4G37830.2	0.777	0.176364	0.205203	0.616624	root	salt	TPUTR	3' UTR Root Salt
AT3G06440.1	0.934	0.0222991	0.124015	0.971299	root	salt	TPUTR	3' UTR Root Salt
AT1G65470.2	0.775	0.0602527	0.177981	0.904739	root	salt	TPUTR	3' UTR Root Salt
AT4G37830.1	0.871	0.126348	0.200244	0.738027	root	salt	TPUTR	3' UTR Root Salt
AT2G07340.1	0.286	0.0186522	0.070616	0.934783	root	salt	TPUTR	3' UTR Root Salt
AT4G00830.3	0.888	0.129673	0.219346	0.767424	root	salt	TPUTR	3' UTR Root Salt
AT1G70480.2	0.41	0.0160814	0.0766651	0.959971	root	salt	TPUTR	3' UTR Root Salt
AT1G05870.2	1.191	0.0494891	0.142841	0.895713	root	salt	TPUTR	3' UTR Root Salt
AT1G65410.1	2.03	0.290866	0.457763	0.735463	root	salt	TPUTR	3' UTR Root Salt
AT1G14900.1	0.598	0.0742051	0.14727	0.816223	root	salt	TPUTR	3' UTR Root Salt
AT2G44650.1	1.597	0.254792	0.448616	0.775426	root	salt	TPUTR	3' UTR Root Salt
AT1G48210.1	0.722	0.0726	0.155354	0.83724	root	salt	TPUTR	3' UTR Root Salt
AT5G14540.1	0.613	0.0638475	0.146409	0.850679	root	salt	TPUTR	3' UTR Root Salt
AT1G60620.1	1.347	0.12766	0.301688	0.858935	root	salt	TPUTR	3' UTR Root Salt
AT1G05870.1	0.989	0.139904	0.219804	0.737873	root	salt	TPUTR	3' UTR Root Salt
AT1G75860.1	0.927	0.072	0.228107	0.915533	root	salt	TPUTR	3' UTR Root Salt
AT1G23820.1	1.166	0.237432	0.293963	0.642377	root	salt	TPUTR	3' UTR Root Salt
AT1G20370.1	0.564	0.0528505	0.138474	0.879338	root	salt	TPUTR	3' UTR Root Salt
AT4G32900.1	1.67	0.181611	0.394658	0.842179	root	salt	TPUTR	3' UTR Root Salt
AT4G32900.2	1.109	0.0772	0.249071	0.917724	root	salt	TPUTR	3' UTR Root Salt

### Sheet: D.21
D.21 Shoot Control TPM
transcript	ABC_TPM
AT4G04480.1	0.00899402
AT1G31380.1	0.0203899
AT1G38430.1	0.0030352
AT1G03340.1	0.846006
AT2G25040.1	0
AT1G04440.1	7.06477
AT5G13090.1	6.50107
AT2G30190.1	0.90979
AT1G31390.1	0
AT3G10680.1	11.526
AT3G20900.1	0
AT2G24645.1	5.54316
AT2G12695.1	0
AT3G11500.1	9.85194
AT2G27700.2	0.0671467
AT2G27700.1	0.0672865
AT5G29807.1	0
AT1G05170.2	2.15669
AT1G05170.1	2.14058
AT3G60730.1	0
AT1G67750.1	7.64198
AT3G32300.1	0.00514866
AT2G02370.2	4.3563
AT2G02370.1	4.29449
AT5G43560.1	10.5584
AT4G25440.1	1.20884
AT1G67645.1	0.00894917
AT1G56000.1	6.36595
AT3G07920.1	0.0124894
AT3G59940.1	80.4782
AT5G61412.1	10.7658
AT2G44798.1	1.05927
AT1G42510.1	0
AT3G51470.1	1.95743
AT2G07730.1	0
AT4G24760.1	7.01842
AT3G04250.1	0
AT4G12840.2	1.28876
AT3G53075.1	0
AT2G26190.1	39.56
AT1G49940.3	0.260383
AT1G75800.1	48.1641
AT1G28447.1	0.0275341
AT1G18980.1	0.054373
AT4G14230.1	26.2701
AT5G50740.3	284.339
AT3G26115.1	8.62643
AT1G16530.1	1.00615
AT3G26115.2	2.55097
AT3G43573.1	0.00229012
AT2G18050.1	12.4731
AT2G18050.2	10.812
AT2G14590.1	0
AT1G75730.2	1.72343
AT1G75730.1	1.56044
AT3G48210.1	2.00371
AT4G18920.1	0
AT1G51330.1	0
AT4G32205.1	0.404179
AT3G08947.1	1.31994
AT5G59000.1	74.3432
AT1G75717.1	0
AT3G30834.1	0.00689235
AT4G18180.1	0
AT1G54450.1	0.855176
AT2G35840.3	6.25836
AT2G35840.2	11.8673
AT2G35840.1	12.3577
AT4G07690.1	0
AT1G75261.1	0
AT5G16060.1	14.1656
AT4G38740.1	161.287
AT2G04670.1	0.0343486
AT1G12620.1	0.885599
AT3G10110.1	3.76226
AT2G22860.1	5.26418
AT3G18815.1	0
AT3G61350.1	1.61488
AT5G52780.1	115.402
AT2G07748.1	0.290969
AT5G04420.2	5.08076
AT5G04420.3	4.48904
AT5G04420.1	4.94431
AT5G28690.1	0
AT1G19310.1	8.09757
AT5G46025.1	0
AT4G13030.1	0.437636
AT4G13030.2	0.409836
AT3G28157.1	0
AT4G37160.1	0.00618371
AT2G19803.1	0
AT5G40920.1	3.30301
AT3G56890.1	0.146807
AT1G61475.1	0.0336959
AT3G46240.1	0.00824969
AT3G59550.1	1.06265
AT4G32105.1	0
AT5G33380.1	0
AT3G11435.1	0
AT2G19820.1	0
AT1G11260.1	202.387
AT5G59760.1	0.0811496
AT1G31150.1	2.91075
AT1G09860.1	0
AT1G60835.1	0
AT3G09440.1	38.3731
AT3G09440.2	39.2146
AT5G16680.1	6.13372
AT2G34300.2	16.544
AT2G34300.1	16.3601
AT2G06610.1	0
AT3G11860.1	0.056737
AT1G48650.1	8.4002
AT1G48650.2	6.70483
AT5G36710.1	8.84201
AT1G55790.2	0.0460079
AT1G55790.1	0.0243434
AT2G18960.1	58.1343
AT1G28500.1	0.0109744
AT4G00250.1	1.12606
AT2G39280.2	7.13436
AT1G47240.1	1.59639
AT3G21371.1	0
AT3G19360.1	3.18383
AT2G36060.1	15.6257
AT2G36060.2	15.4198
AT2G36060.3	15.4152
AT3G05685.1	0.912024
AT1G72170.1	14.5443
AT1G04610.1	0.0371877
AT3G24530.1	10.6321
AT5G05920.2	0.808833
AT1G47250.1	9.75175
AT5G09420.1	1.93796
AT3G62620.3	1.92956
AT4G09030.1	118
AT3G62620.1	2.24321
AT2G23410.1	0
AT3G51370.2	14.8312
AT3G51370.1	16.588
AT5G28680.1	0.012533
AT4G32010.1	3.78108
AT1G21630.2	8.75508
AT1G73030.1	147.162
AT1G21630.1	9.26207
AT3G25840.2	53.9857
AT3G25840.1	53.249
AT1G27030.1	8.93981
AT2G23400.1	0
AT5G53520.1	0
AT2G06390.1	0
AT2G24540.1	1.21148
AT1G74448.1	0
AT4G29130.1	2.37061
AT3G09130.1	0
AT5G15280.1	1.35098
AT3G07730.1	2.33941
AT3G58820.1	7.62355
AT1G76160.1	64.3056
AT4G19990.1	2.37075
AT4G19990.2	2.96761
AT3G27100.1	13.0359
AT1G33720.1	1.41989
AT3G09720.1	3.35743
AT4G10560.1	0.0407797
AT1G53023.1	0
AT5G67570.1	9.69364
AT4G28397.1	0.0326733
AT4G28397.2	0
AT1G58684.1	301.807
AT5G51730.1	1.88359
AT5G15610.1	10.012
AT2G19130.1	2.2287
AT5G50110.1	13.7904
AT5G55980.1	0
AT5G50890.1	1.74605
AT1G14010.1	72.5136
AT1G28580.2	7.28803
AT1G28580.1	8.56537
AT4G06587.1	0
AT5G55990.1	21.7481
AT2G41250.1	5.72671
AT4G06652.1	0
AT1G03730.1	4.10271
AT2G24380.1	0.147477
AT4G08830.1	0
AT3G48150.1	1.98678
AT1G06360.1	16.3544
AT3G53560.1	29.562
AT3G26540.1	1.01874
AT2G25680.1	2.86656
AT3G43315.1	0
AT1G10095.1	60.9088
AT5G35030.1	0.0381092
AT4G08560.1	0
ATMG00400.1	0.0227128
AT5G45160.1	5.33286
AT5G44240.2	3.13869
AT5G44240.1	3.02716
AT1G78590.1	2.7933
AT3G22590.1	14.1825
AT1G54955.1	0
AT2G15940.1	0.0171704
AT2G46030.1	9.1797
AT5G27150.1	5.78422
AT1G01790.1	10.1684
AT3G62100.1	1.39912
AT2G11340.1	0.024122
AT4G30020.1	6.43405
AT5G20500.1	71.1047
AT1G01780.1	4.24213
AT4G02040.1	0.470353
AT2G16260.1	0.0379748
AT5G15690.1	0.165628
AT4G39810.1	0.196252
AT5G07685.1	0.00519838
AT2G36210.1	0.014073
AT3G19640.1	8.81533
AT2G30810.1	0
AT3G54130.1	7.11689
AT1G60680.1	0.718274
AT3G14330.1	3.82909
AT2G48000.1	1.80166
AT5G07380.2	0.0589102
AT2G16950.2	3.17517
AT4G04957.1	0
AT2G16950.1	3.09297
AT3G29160.1	6.15117
AT3G29160.2	6.41647
AT3G29160.3	6.36136
AT4G20540.1	0.0306065
AT5G61770.3	20.0515
AT1G58200.2	42.2317
AT1G58200.1	42.3363
AT2G34925.1	7.90302
AT5G28885.1	0
AT3G22750.1	1.12187
AT1G33615.1	0.0985883
AT4G07504.1	0
AT5G05730.2	11.5258
AT1G58210.1	1.27199
AT1G29880.1	30.6966
AT4G19810.1	1.0155
AT1G54610.1	15.714
AT1G54610.2	14.2942
AT1G54610.3	14.6718
AT5G23630.1	2.92309
AT5G55580.1	2.71499
AT3G02100.1	0
AT3G41761.1	1.79431
AT3G29770.1	0.471048
AT4G05340.1	0.036996
AT3G30670.1	0
AT3G14510.1	0.0446716
AT1G73770.1	1.511
AT1G73770.2	1.46577
AT5G54745.1	0
AT5G26262.1	0
AT2G38240.1	0.434821
AT1G51670.1	0.807439
AT5G60640.1	31.2171
AT5G60640.2	26.6357
AT5G60640.3	32.7751
AT3G52420.1	38.4822
AT3G42750.1	0
AT2G47850.1	3.5619
AT1G45249.1	35.2881
AT1G45249.2	24.9383
AT1G45249.3	42.6954
AT5G27860.1	28.3007
AT3G13280.1	0.00934535
AT2G11460.1	0
AT4G21600.1	0.140669
AT5G08600.2	1.8471
AT3G27810.1	0.0100521
AT3G29525.1	0
AT2G41990.1	4.62566
AT1G33600.1	14.9759
AT2G15025.1	0
AT5G54860.1	5.81727
AT4G22940.1	0.0156367
AT1G11060.1	0.874313
AT1G08740.1	0
AT5G41315.1	0.295796
AT1G66060.1	0.568014
AT1G01390.1	0.938103
AT1G31355.1	1.1485
AT4G16748.1	0
AT2G29220.1	0
AT5G37140.1	0
AT3G45800.1	0.910816
AT3G55060.1	2.59647
AT4G09316.1	0
AT5G39245.1	0.00851055
AT5G54310.1	42.3018
AT4G04010.1	0.0471622
AT4G05634.1	0.00403972
AT3G02850.1	0.053933
AT2G07696.1	1.074
AT1G55525.1	0.0335385
AT2G36854.1	0
AT2G29580.1	6.3605
AT2G46220.1	176.127
AT2G16010.1	0
AT5G24630.5	6.4396
AT5G24630.4	6.50836
AT5G24630.6	6.33319
AT5G24630.1	6.47461
AT5G24630.3	6.46644
AT5G52470.1	189.409
AT4G23930.2	1.06717
AT4G23930.1	0.571501
AT4G00750.1	8.25957
AT5G12330.1	1.38871
AT5G12330.3	0.65113
AT5G12330.2	1.39834
AT1G76360.1	10.572
AT5G38314.1	0
AT4G15715.1	0
AT3G30765.1	0.0120289
AT2G47760.3	1.88316
AT2G47760.2	1.94731
AT2G47760.1	1.92607
AT5G67160.1	0.248616
AT2G21220.1	2.05169
AT5G36226.1	0
AT2G20310.1	1.16927
AT3G10439.1	0
AT1G35630.1	0
AT4G30970.1	0
AT3G15490.1	0
AT3G22142.1	95.589
AT1G02920.1	17.5163
AT2G26500.3	2330.68
AT2G26500.1	1817.29
AT1G20770.1	14.9777
AT2G36145.1	94.613
AT5G17070.1	61.8148
AT5G56795.1	3.27382
AT3G13662.1	0.0391485
AT1G56240.1	14.8007
AT2G22170.1	38.5822
AT3G30335.1	0
AT5G34858.1	0.0131451
AT4G21520.1	1.26257
AT3G06670.2	8.44111
AT3G06670.1	8.36841
AT1G43670.1	81.858
AT3G44704.1	0
AT4G06496.1	0.0836724
AT3G17712.3	4.30032
AT2G14440.1	0
AT1G20960.1	26.9384
AT1G20960.2	27.151
AT1G30460.1	13.9494
AT1G30460.2	2.55921
AT1G04635.1	2.24157
AT5G40750.1	0
AT3G50610.1	0
AT1G57750.1	0.211705
AT1G57750.2	0.170366
AT1G60995.1	7.24092
AT5G58880.1	0
AT2G29500.1	2.45431
AT2G20760.1	170.28
AT4G28010.1	1.27549
AT3G17260.1	0.134497
AT5G64510.1	0.126422
AT2G27120.1	0.0369096
AT1G48920.1	294.385
AT2G28890.1	8.70097
AT1G08580.1	171.365
AT5G36910.1	1.48443
AT3G13610.1	0.103289
AT5G42830.1	0.867147
AT5G65020.2	11.4213
AT5G65020.1	12.4255
AT3G56550.1	0.349378
AT4G36808.1	0.534285
AT1G57980.1	3.801
AT3G20990.1	0.0163739
AT1G28660.2	7.42104
AT3G05900.1	95.0686
AT1G28660.1	7.82458
AT2G42365.1	0.211095
AT4G02120.1	8.39846
AT2G42365.2	0.0959523
AT2G38870.1	46.6048
AT1G35745.1	0
AT1G17470.1	23.9956
AT1G17470.2	14.635
AT5G25451.1	0.032089
AT5G38460.1	2.07694
AT5G25370.1	0.262262
AT5G38460.2	4.72331
AT4G25630.1	26.5274
AT4G08072.1	0
AT4G16360.3	3.54746
AT4G16360.2	6.5774
AT1G36940.2	3.04574
AT1G01225.1	2.05864
AT3G03540.1	0
AT2G17180.1	0
AT4G29580.1	0
AT4G29580.2	0
AT3G42353.1	0
AT1G69630.1	0.0158788
AT4G14550.1	5.44104
AT3G10910.1	0.116492
AT5G59613.2	70.3133
AT4G13450.2	0.445791
AT4G13450.1	0.0763535
AT5G66600.4	0.276505
AT4G15820.1	11.7597
AT3G45935.1	0.581938
AT3G12570.1	4.50835
AT5G53742.1	0
AT3G12570.3	4.33536
AT3G12570.2	4.66325
AT3G12570.4	4.50902
AT2G40830.2	3.01249
AT2G40830.3	3.18745
AT2G40830.1	3.87218
AT1G20270.1	5.79699
AT5G29000.3	3.79723
AT5G29000.2	3.87738
AT2G07723.1	6.55333
AT2G04510.1	0.0161771
AT5G13490.2	3.19253
AT5G13490.1	3.80639
AT4G24610.2	1.2259
AT3G49420.1	5.07999
AT4G24610.1	1.24402
AT4G31398.1	0.0558781
AT3G25170.1	0
AT3G15340.2	0.422095
AT3G44390.1	0.0381768
AT5G10455.1	0.131291
AT3G25710.1	6.9917
AT1G10250.1	0.456733
AT3G33085.1	0.0632046
AT4G38090.4	8.49281
AT4G12970.1	14.7826
AT4G38090.1	9.54681
AT1G44130.1	0.0795506
AT1G80810.1	14.1808
AT4G38090.2	8.43676
AT1G62070.1	0
AT1G12720.1	0.00997299
AT1G49470.1	2.69854
AT1G73820.1	13.4729
AT5G54569.1	2.53051
AT3G21780.1	4.38288
AT1G75220.1	6.97786
AT3G48560.1	83.9594
AT1G80800.1	0.252889
AT1G16320.1	11.0233
AT4G01100.2	16.7917
AT4G01100.1	16.2976
AT2G47640.4	23.5074
AT2G06570.1	0
AT2G47640.1	34.7884
AT2G47640.2	35.9421
AT2G47640.3	24.4418
AT3G23740.1	3.05769
AT2G18160.1	16.2319
AT3G32022.1	0.00228914
AT4G28550.1	1.02228
AT4G01110.1	0.829644
AT1G73230.1	76.7231
AT1G66410.2	148.657
AT1G66410.1	187.331
AT1G61410.1	2.37795
AT2G26350.1	2.0693
AT5G38600.1	13.5642
AT1G57590.1	0.607341
AT1G26760.1	6.1459
AT1G76820.1	10.6012
AT2G07672.1	0.0224288
AT3G61360.1	0.880042
AT4G16670.1	1.95433
AT1G26200.1	0.252235
AT1G27640.1	0.0242474
AT2G04160.1	2.46366
AT4G17765.1	0
AT5G11260.1	4.5355
AT1G64370.1	883.786
AT4G05420.2	5.99099
AT1G33920.1	0
AT3G55260.1	8.12644
ATMG01210.1	0.105548
AT5G56950.1	55.8641
AT5G38810.1	0
AT3G55970.1	0.714101
AT3G31161.1	3550.47
AT2G39930.1	7.66839
AT1G43897.1	0
AT2G33330.1	15.0067
AT3G42935.1	0.00467065
AT1G65280.1	63.9336
AT3G58900.2	0.572755
AT3G58900.3	0.85393
AT5G08270.1	2.16089
AT3G58900.1	0.954012
AT3G26510.4	68.2557
AT3G26510.5	53.9944
AT3G26510.1	63.648
AT1G63130.1	4.19512
AT3G26510.3	58.4351
AT3G20710.1	0
AT1G68790.1	49.4526
AT4G37050.1	0.0139725
AT1G72250.1	4.40706
AT1G72250.2	4.59603
AT2G30200.2	17.2957
AT1G55810.3	2.88433
AT1G55810.2	2.27327
AT1G63120.1	11.1447
AT2G07786.1	0.420541
AT3G46370.1	1.36042
AT1G45120.1	0.144327
AT1G77840.1	10.0192
AT3G60380.1	10.871
AT5G52270.1	0.26706
AT4G29340.1	0.0761375
AT5G01540.1	0.582754
AT2G19230.1	0
AT5G34790.1	0.217806
AT5G02880.1	1.31867
AT1G72640.2	47.4582
AT1G72640.1	49.9135
AT2G34090.3	4.39397
AT2G34090.2	4.13046
AT2G34090.1	4.63565
AT3G07490.1	0.0233027
AT4G24390.2	2.1973
AT4G24390.1	1.49643
AT3G19080.1	6.33947
AT1G62400.1	1.1766
AT1G42280.1	0
AT1G46336.1	0
AT2G23360.1	2.08851
AT5G14570.1	5.68338
AT1G67100.1	0.0112496
AT3G30200.1	0.224727
AT2G44620.1	11.1321
AT4G02700.1	0.27078
AT5G49890.1	3.26088
AT4G14780.1	0.00789864
AT1G16880.2	34.5657
AT1G16880.1	44.4048
AT4G09180.1	22.192
AT1G45688.1	45.2407
AT1G45688.2	40.3562
AT2G21620.2	37.7747
AT2G21620.1	39.5032
AT4G00950.1	23.2133
AT4G00090.1	4.61393
AT5G51500.1	0
AT5G57700.3	5.24533
AT5G57700.2	5.554
AT2G10470.1	0
AT5G57700.4	5.40884
AT4G00940.1	1.46504
AT4G33630.1	15.7551
AT4G33630.2	15.0312
AT1G06260.1	0.0102434
AT4G26460.1	0
AT4G18210.1	2.03009
AT3G33130.1	0
AT4G17330.1	18.9674
AT1G07350.1	10.0338
AT1G09760.1	8.73933
AT1G68030.1	0.635698
AT2G06150.1	0.0155351
AT2G34202.1	0
AT3G56610.1	0
AT1G74910.1	13.8223
AT1G74910.3	13.3109
AT1G74910.2	13.5083
AT5G18780.2	1.30323
AT4G16970.1	0.954034
AT1G34180.2	0.136133
AT5G59620.1	0.00644661
AT1G34180.1	0.133175
AT3G46670.1	7.0985
AT1G30580.1	28.8433
AT5G24870.1	2.21923
AT2G34238.1	0.135419
AT2G31780.1	0.0134321
AT2G13530.1	0.0101949
AT5G31702.1	0
AT1G34220.2	5.87228
AT4G08250.1	0.0667305
AT5G45710.1	4.69007
AT3G11160.1	0.0452346
AT3G53670.1	17.2654
AT4G32295.1	0.880437
AT4G32295.2	1.15206
AT3G53670.2	17.1092
AT1G16800.1	0.588546
AT1G11790.2	2.8117
AT1G11790.1	3.53457
AT5G42825.1	4.15985
AT5G60220.1	0.0547045
AT3G49307.1	0
AT3G05140.1	0.411031
AT4G02200.1	7.87527
AT1G17145.1	10.7886
AT2G34490.1	0.752646
AT4G02200.2	5.7561
AT2G35000.1	0.104822
AT1G08420.2	9.81781
AT1G08420.1	10.3945
AT5G56590.1	2.82851
AT1G06148.2	0.0205848
AT3G02885.1	0.437363
AT3G32968.1	0
AT4G27010.1	0.731901
AT2G34585.1	22.2057
AT4G27010.2	0.703605
AT1G55400.1	0.0587495
AT2G35010.1	3.35515
AT2G35010.2	2.48613
AT1G61610.1	0.280959
AT1G72480.1	4.08565
AT5G05490.1	0.0360062
AT5G05490.2	0.0404731
ATCG00130.1	14.3157
AT4G24450.1	0.811978
AT3G05740.1	1.51035
AT5G14430.1	8.0337
AT5G14430.2	7.95972
AT4G23380.1	0
AT4G03912.1	0
AT2G01240.1	0
AT3G02040.1	1.52487
AT5G26120.1	0
AT5G43000.1	0
AT4G24977.1	0
AT5G48460.1	7.94298
AT2G40430.2	43.7445
AT2G40430.3	49.1991
AT2G05420.1	0
AT5G42100.2	28.0035
AT5G42100.1	24.8443
AT3G16310.1	11.8898
AT1G07720.1	14.2009
AT5G58470.2	87.9129
AT5G63670.1	20.7286
AT4G19790.1	0
AT1G55615.1	0
AT5G63670.2	11.4422
AT3G52520.1	23.7813
AT5G59370.1	0.0209181
AT5G59370.2	0.0184032
AT5G37790.1	3.21345
AT5G61650.1	0
AT1G58180.2	85.1147
AT1G58180.3	78.4195
AT1G58180.4	88.7367
AT2G36790.1	23.7914
AT3G30360.1	0
AT4G20362.1	0.207036
AT1G54580.1	147.85
AT1G29710.1	0.520198
AT4G33040.1	0.167779
AT2G47160.1	2.19414
AT1G51140.1	7.18165
AT2G47160.2	2.07507
AT5G55610.2	3.94579
AT4G09870.1	0
AT2G31865.1	0.842647
AT2G31865.2	0.805844
AT1G14380.2	4.31591
AT1G14380.3	5.64936
AT1G14380.1	5.81603
AT3G02680.1	3.40677
AT2G42910.1	7.9163
AT4G02590.1	10.1896
AT4G09860.1	0
AT5G55600.2	4.70977
AT5G24530.1	4.55478
AT3G03140.1	7.68362
AT2G24630.1	2.4118
AT5G17500.1	0
AT2G22030.1	0
AT1G10690.1	0.604634
AT4G06552.1	0
AT2G21050.1	2.31862
AT3G13435.1	0.0302411
AT3G28300.1	60.6647
AT2G29628.1	0
AT5G44670.1	1.93275
AT1G41860.1	0
AT4G00355.1	7.05818
AT4G00355.2	7.24384
AT4G08090.1	0.00336643
AT4G00355.4	6.19036
AT5G40170.1	7.3896
AT5G17160.1	13.6504
AT1G78020.1	111.065
AT5G43720.1	11.9123
AT5G35035.1	0
AT5G41830.1	0.0154682
AT5G44417.1	0.0142123
AT1G23965.1	0.930007
AT1G01260.2	3.29132
AT1G01260.1	3.18632
AT5G36100.1	0.189243
AT5G36100.2	0.178316
AT5G44574.1	0.283312
AT5G19473.1	0.0189874
AT1G62610.1	2.58859
AT3G18535.1	18.3298
AT3G02720.1	10.1501
AT1G01270.1	0
AT4G09310.1	7.97965
AT3G02570.1	28.0347
AT3G06778.1	0.358091
AT2G44780.1	0
AT2G03100.1	0.00743498
AT5G26015.1	0
AT5G34849.1	0.00509747
AT5G26850.3	2.88044
AT5G07740.1	6.97828
AT2G21420.1	0.566221
AT5G57140.1	3.03006
AT1G50450.1	42.6107
AT1G18320.1	2.40268
AT5G43080.1	1.27013
AT3G13690.1	9.79981
ATMG01030.1	0.771385
AT5G04853.1	0
AT3G06990.1	0.239241
AT3G23480.1	3.81433
AT1G76250.1	0.369614
AT3G23480.2	3.68647
AT1G13360.1	9.99604
AT1G13360.3	33.507
AT1G13360.2	31.9981
AT1G71230.1	0.678485
AT3G15055.1	0
AT1G18930.1	0.0858977
AT1G09310.1	3078.05
AT5G10310.1	2.78993
AT4G12340.1	53.7775
AT5G19150.1	2.85625
AT5G19150.2	2.90687
AT3G02290.1	1.12036
AT3G02290.2	1.20632
AT1G29355.1	0
AT2G03934.1	0
AT3G03360.1	0.385383
AT3G03260.1	0
AT5G26000.1	432.264
AT5G26000.2	431.261
AT3G04930.2	14.5998
AT3G04930.1	37.5299
AT1G69930.1	0.493092
AT5G05920.1	1.03405
AT1G30970.2	4.59734
AT1G30970.1	6.09885
AT1G51380.1	0.645061
AT2G45110.1	0
AT1G25053.1	2.02539
AT1G18030.1	8.98793
AT3G16750.1	1.13374
AT5G32590.1	0
AT1G22760.1	0.00870671
AT1G68870.1	1.54738
AT1G04780.1	20.074
AT3G29690.1	0.733584
AT3G21937.1	0
AT3G32400.1	0.785239
AT3G62620.2	1.80285
AT1G66960.1	0.0326361
AT5G01140.1	0
AT3G33530.1	4.77246
AT3G33530.2	4.76898
AT1G10450.1	2.34633
AT2G03180.1	0.029658
AT5G09860.2	6.4575
AT2G05250.1	5.85884
AT1G17750.1	0.532079
AT5G66300.1	0.438676
AT3G56310.1	20.8584
AT3G56310.2	23.3687
AT3G23870.1	0.443667
AT4G25150.1	1.79723
AT3G07660.1	5.81865
AT3G09890.2	5.99715
AT1G01355.1	0.0313416
AT3G15360.1	144.894
AT1G28950.1	0
AT1G17340.1	6.20649
AT2G27770.1	8.42784
AT5G43550.1	0
AT2G17043.1	0.0207036
AT4G04380.1	0.0060027
AT3G46940.1	4.1418
AT3G15930.1	0.657217
AT5G37290.2	3.82607
AT2G37230.1	7.40614
AT1G18040.1	2.18743
AT1G52960.1	0
AT2G38900.1	0
AT2G38900.2	0
AT1G66270.1	0.123674
AT3G10220.1	20.9008
AT3G59970.1	29.5705
AT1G80230.1	15.0221
AT3G59970.3	33.7544
AT1G55000.2	11.5618
AT1G55000.3	12.2145
AT1G55000.1	8.87004
AT4G34170.1	0
AT1G06490.1	0.362995
AT2G05620.1	47.3529
AT3G06390.1	0.100969
AT1G56300.1	61.1147
AT1G70440.1	0.11597
AT1G21920.1	11.9378
AT2G40430.1	46.1337
AT5G04990.1	10.5714
AT2G18060.1	0.813812
AT5G23290.1	9.32844
AT5G03010.1	0.157824
AT2G26970.2	7.73126
AT2G26970.1	8.49347
AT4G29180.1	0.0586096
AT4G29180.2	0.0584902
AT4G12460.1	7.29469
AT4G12460.2	5.75524
AT1G18530.1	0.0227128
AT1G49960.1	0.029431
AT5G01260.2	5.76939
AT5G01260.1	3.80813
AT1G05575.1	9.03291
AT1G12650.2	11.6713
AT1G12650.3	11.3834
AT5G06930.1	1.17899
AT3G46206.1	0
AT1G73885.1	31.5352
AT3G12050.2	69.3644
AT3G12050.1	67.6528
AT3G08890.1	9.37974
AT3G08890.2	7.58959
AT5G02530.2	55.4404
AT5G46920.1	3.87661
AT2G33550.1	24.9219
AT5G02530.1	54.5393
AT5G61350.1	0.212848
AT3G46387.1	0
AT5G10750.1	43.3223
AT3G50580.1	0.0242201
AT5G02260.1	4.65457
AT4G01280.1	6.44914
AT4G01280.2	6.31466
AT2G46850.1	0
AT5G52110.1	3.72738
AT5G52110.2	3.04968
AT5G59616.1	0
AT1G73340.1	0.0125843
AT3G23760.1	7.69808
AT3G61210.1	15.7466
AT3G04080.1	3.08635
AT5G46845.1	0
AT4G34071.1	0.0205064
AT5G42905.1	0.0692783
AT3G24490.1	66.4585
AT1G26460.1	4.50674
AT5G54770.1	702.68
AT1G21520.1	1.30341
AT1G27150.1	5.12659
AT2G25770.1	0.202856
AT2G25770.2	0.185847
AT1G36080.1	0.212659
AT5G13360.1	1.82109
AT5G13360.3	1.81431
AT5G13360.2	1.46175
AT1G17180.1	0.11306
AT4G00905.1	0.293035
AT1G37057.1	0.0103121
AT1G77350.2	4.52217
AT1G59640.1	2.23037
AT1G77350.1	6.64755
AT2G33280.1	0.0438706
AT1G40077.1	0.0111497
AT4G25380.1	0.13697
AT1G35210.1	15.4965
AT5G13930.1	9.53113
AT3G26330.1	0.312535
AT5G49620.1	0.0210888
AT1G68260.1	12.6466
AT1G57680.2	38.1027
AT1G57680.1	35.5718
AT4G29610.1	15.0746
AT2G33290.1	2.22218
AT3G18600.1	11.3616
AT1G63090.1	13.6755
AT2G34750.1	7.54003
AT5G52560.1	3.0235
AT1G21280.1	6.41087
AT5G09410.1	3.29139
AT5G09410.2	3.26717
AT5G09410.3	2.8785
AT2G18300.1	55.4107
AT2G18300.3	56.2321
AT2G18300.2	55.8957
AT5G51440.1	1.38418
AT1G15440.2	1.90124
AT5G04390.1	0.113884
AT3G43130.1	0
AT1G15440.1	2.04758
AT1G72010.1	16.5866
AT5G31962.1	0
AT1G02540.1	0.0739921
AT3G27100.2	11.4306
AT3G57310.1	0
AT3G51910.1	6.24393
AT2G07510.1	0
AT2G42320.2	7.18154
AT4G24580.1	0.0806862
AT2G24592.1	0
AT3G44000.1	0.0142311
AT2G45560.2	11.1076
AT2G45560.1	7.94471
AT3G54410.1	0.0114652
AT1G06225.1	0
AT4G00620.1	5.04627
AT2G29920.1	0
AT4G09750.1	1.22906
AT3G19570.2	2.73249
AT1G56150.1	11.9297
AT1G25275.2	94.0831
AT1G25275.1	121.894
AT3G09050.1	21.4173
AT1G25886.1	0.0238843
AT3G22190.2	15.1152
AT1G60540.1	0.0318046
AT1G53050.1	8.21704
AT5G14050.1	15.7944
AT1G60550.1	11.3502
AT2G13350.1	0.0289016
AT5G57490.1	18.3541
AT3G13870.2	16.7177
AT3G61750.1	0.350767
AT5G57240.2	0.660615
AT1G53165.2	5.90579
AT1G53165.3	6.94292
AT1G53165.1	7.12745
AT4G16105.1	0
AT4G03410.2	3.16743
AT4G03410.1	4.7131
AT1G01670.1	1.48021
AT1G21200.1	3.83254
AT2G35620.2	4.28193
AT2G35620.1	4.12937
AT5G58010.1	0
AT4G35800.1	10.0031
AT2G27970.1	4.05833
AT5G38780.1	0.194937
AT5G06080.1	0
AT3G15500.1	0.9887
AT5G36293.1	0
AT1G51220.1	0.00826235
AT1G30730.1	1.91492
AT1G65510.1	28.2603
AT4G33280.1	0.131785
AT1G11150.1	6.64854
AT5G60500.1	0
AT3G20080.1	1.36269
AT3G52565.1	0.134573
AT3G20080.3	1.89637
AT5G27160.1	0.0204189
AT5G60510.1	75.7003
AT4G34580.1	0.957137
AT3G58193.1	2.28774
AT1G28450.1	0.559515
AT3G48235.1	0
AT4G32780.1	2.63381
AT5G48920.1	56.3358
AT2G13480.1	0
AT3G60410.3	7.05562
AT2G19680.2	10.5541
AT2G19680.1	32.6981
AT5G64910.1	2.33828
AT5G64910.2	2.33097
AT1G03687.2	1.46259
AT2G07684.1	0.0969896
AT5G22660.2	0
AT3G18680.1	40.2783
AT2G13490.1	0
AT3G28140.1	2.83659
AT1G03410.1	6.2273
AT4G17820.1	15.6324
AT1G64235.1	0
AT1G70520.1	19.8633
AT4G17085.1	7.14806
AT5G19530.1	14.9517
AT1G24851.1	2.54944
AT2G34560.1	9.12927
AT1G07025.1	0
AT2G14810.1	0
AT5G63270.1	0
AT1G24793.1	11.1681
AT1G24793.2	9.89441
AT3G45180.1	0.0969896
AT5G41130.1	0.521863
AT2G25710.1	1.55563
AT3G26120.1	21.4165
AT4G03490.2	0.0758158
AT4G03490.1	0.0866031
AT5G57880.1	5.39724
AT4G26270.1	6.81768
AT3G11000.2	0.527343
AT1G11390.1	2.11703
AT3G20640.1	1.96829
AT5G49700.1	1.29553
AT4G21366.1	0
AT3G21200.1	58.8806
AT5G46130.1	0.015728
AT3G52080.1	0
AT5G46000.1	0
AT1G12490.1	0.0508302
AT3G16820.1	0.0114287
AT1G53233.1	0.372194
AT4G32270.1	1.86608
AT4G00300.2	19.4782
AT1G61450.1	10.9604
AT5G48930.1	14.9986
AT5G57090.1	0.136039
AT1G10820.2	3.34679
AT1G10820.1	3.76491
AT1G67820.1	0.468727
AT4G32260.1	746.456
AT2G34357.1	11.5889
AT5G35145.1	0
AT4G17975.1	0.149526
AT3G52450.1	4.94771
AT5G42290.1	0.143545
AT4G23840.1	1.34507
AT5G37800.1	0
AT4G39404.1	0.192936
AT1G71370.1	0.0933772
AT5G16110.1	80.9484
AT5G15870.1	10.6215
AT5G55160.1	43.3441
AT5G47830.2	3.53646
AT5G55160.2	39.5423
AT5G57860.3	3.78014
AT4G06539.1	0
AT4G27230.1	32.3876
AT4G27230.2	27.1078
AT3G28890.2	0.190177
AT3G28890.1	0.183109
AT4G06621.1	0
AT1G72950.1	1.58273
AT2G47270.1	0.454639
AT3G28985.1	0
AT2G11420.1	0
AT5G18230.1	17.4299
AT5G27200.1	0.0512659
AT5G53820.1	0.908936
AT5G13500.1	4.14176
AT5G13500.3	4.03071
AT1G30830.1	0.581938
AT1G77110.1	0.570958
AT2G02260.1	0
AT4G35400.1	0.233027
AT2G44530.2	20.3713
AT2G44530.1	20.3873
AT2G24010.1	0.0732371
AT4G33200.1	2.73466
AT4G33200.3	2.51999
AT4G33200.2	2.69856
AT4G10870.1	0.0206242
AT2G21160.1	15.4365
AT5G48465.1	0
AT2G21160.2	11.5802
AT1G32240.1	1.63481
AT4G06590.1	0
AT3G11325.1	0
AT1G64670.1	7.00881
AT5G28646.2	0.111448
AT2G43260.1	1.35079
AT4G02190.1	0
AT5G35066.1	0
AT4G25950.1	0.645951
AT5G56820.1	0
AT1G47265.1	0
AT3G11770.1	2.80572
AT1G23520.1	0.00976051
AT1G23520.2	0.00988599
AT5G43140.1	2.06695
AT3G03870.2	9.19213
AT1G19940.1	0.288854
AT3G03870.1	10.578
AT5G66140.1	7.34781
AT4G07668.1	0.00416474
AT4G27840.1	2.76292
AT4G26770.1	0
AT3G01200.1	8.08726
AT1G42620.1	0.0103917
AT4G11010.1	30.452
AT2G28920.1	0.122898
AT1G29530.1	6.12325
AT2G17030.1	1.85962
AT5G48760.1	34.1693
AT5G48760.2	32.8249
AT1G43710.1	23.9508
AT2G22805.1	0
AT2G44525.1	2.61416
AT1G74850.1	9.99195
AT3G32455.1	0
AT4G07703.1	0.00323882
AT1G78220.1	0.0145879
AT3G51640.1	16.3912
AT4G02980.1	3.053
AT4G08380.1	1.49935
AT5G38895.1	2.55701
AT5G38895.3	0.905093
AT2G46120.1	0.147477
AT5G43390.1	0.00497038
AT3G28695.1	2.35964
AT2G06965.1	0.00552095
AT3G42474.1	0
AT3G44793.1	0.0215532
AT2G21590.1	1.4979
AT2G21590.2	1.41108
AT1G30330.2	8.07649
AT4G36280.1	0.702445
AT5G42690.3	0.298337
AT5G42690.2	0.32779
AT1G47370.1	0.0295765
AT1G07290.1	0.167634
AT1G16635.1	148.82
AT4G30190.1	19.4007
AT4G30190.2	19.1085
AT2G20230.1	14.869
AT1G06510.1	15.4964
AT1G22660.1	2.02967
AT1G22660.2	1.79813
AT4G31180.1	13.4852
AT2G36160.1	88.3114
AT5G64470.2	0.804513
AT1G55980.1	5.84783
AT3G57760.3	1.79303
AT3G57760.2	1.74297
AT3G57760.1	1.7791
AT1G67775.1	0
AT1G80030.1	18.6319
AT5G67640.1	14.1388
AT1G80030.3	17.75
AT1G80030.2	17.6275
AT3G43686.1	0.0733732
AT3G54810.2	75.228
AT2G36400.1	3.18642
AT2G37440.1	0.0288938
AT4G15061.1	0
AT2G37440.2	6.49465
AT1G18840.1	3.79542
AT1G20950.1	10.6008
AT1G18840.2	3.9115
AT1G47813.1	0.441676
AT5G24180.1	0
AT3G44783.1	0
AT1G16420.1	0.168971
AT4G11211.1	11.7466
AT3G02330.1	0.797911
AT1G40074.1	0
AT1G68660.2	12.5841
AT5G66890.1	0
AT1G68660.1	13.9041
AT1G44090.1	0
AT1G10900.1	4.09216
AT4G22190.1	26.5175
AT4G13700.1	0
AT5G29550.1	0.0119025
AT5G66985.1	0.0609388
AT4G12880.2	15.7128
AT3G01990.1	1.3449
AT4G12880.1	15.564
AT1G44080.1	0
AT1G23052.1	13.8455
AT5G42940.1	5.90039
AT2G39650.1	5.23921
AT2G02140.1	0
AT1G28307.1	0
AT4G05210.1	0.409627
AT3G13740.1	15.3883
AT3G13740.2	11.5443
AT3G27560.1	3.12296
AT1G23640.1	0
AT5G42950.1	7.92047
AT1G48700.1	0
AT2G05360.1	0
AT3G55350.1	1.3905
AT3G51720.1	67.6765
AT2G42210.1	23.1939
AT4G25640.2	18.3509
AT3G48070.2	9.36555
AT3G48070.1	8.47509
AT4G25640.1	18.672
AT1G08920.3	2.50401
AT1G08920.2	3.4763
AT1G08920.1	3.55455
AT3G30385.1	0.0309363
AT1G51900.1	0.00463047
AT1G01870.1	0.589909
AT2G37030.1	0.114836
AT1G13910.1	0.377326
AT5G17770.1	9.34049
AT5G54970.1	5.37322
AT3G29769.1	0.00708512
AT1G51910.1	0.00409192
AT1G17510.1	7.7314
AT3G20230.1	39.0074
AT5G54630.1	46.9254
AT2G44270.1	4.21093
AT2G44270.2	3.23585
AT2G03690.1	13.8548
AT4G04230.1	0
AT3G20365.1	1.40981
AT4G12790.4	7.44317
AT3G05320.1	5.24146
AT1G70600.1	475.421
AT1G61020.1	0
AT3G33595.1	0.0162675
AT4G23190.1	1.69567
AT5G59945.1	0.581938
AT1G58225.1	1.25755
AT1G58225.2	0.714061
AT1G23330.1	1.70154
AT1G18690.1	1.23675
ATMG00060.1	0.556169
AT5G43310.1	10.9807
AT5G43310.3	11.5188
AT5G43310.2	11.2194
AT1G22500.1	0.868823
AT5G43310.4	10.8245
AT3G02750.2	4.83484
AT3G55190.1	0
AT4G15240.1	0.527912
AT2G07702.1	0.09382
AT5G43850.1	18.1081
AT1G26610.1	0.098716
AT2G05790.1	67.2413
AT4G16515.1	10.597
AT4G11640.1	0.729888
AT3G46280.1	0.804612
AT1G71780.1	2.40662
AT5G49820.1	7.25248
AT3G52690.1	0
AT1G21850.1	0
AT5G08450.2	54.9406
AT3G54380.2	1.76823
AT2G04430.1	1.92285
AT2G32140.1	3.31898
AT1G09195.1	1.18138
AT1G09195.2	1.58244
AT2G16360.1	0.0284811
AT3G26830.1	1.56299
AT5G31651.1	0
AT4G31930.1	1.84032
AT1G69572.1	0.789226
AT3G42100.1	0
AT1G50890.1	1.9496
AT1G03260.1	3.20066
AT2G26320.1	0
AT1G19835.2	13.7049
AT1G73200.1	9.6741
AT1G19835.1	14.9265
AT5G39220.1	0.185183
AT3G02875.1	2.30697
AT1G24400.1	0.615543
AT5G02020.1	6.18963
AT5G02020.2	4.79541
AT4G22485.1	210.21
AT4G19902.1	0
AT1G04010.1	1.59311
AT1G37471.1	0.0123603
AT4G07380.1	0
AT1G17910.1	0
AT2G03610.1	0
AT2G39940.1	5.45931
AT3G30750.1	0
AT1G33910.1	0.0118828
AT1G49280.1	0
AT5G03990.1	14.5253
AT2G15450.1	0
AT3G13060.1	4.87263
AT5G44973.1	1.14649
AT5G12236.1	0.159494
AT2G43060.1	43.3391
AT5G15740.1	1.2439
AT1G56385.1	0
AT4G07420.1	0
AT1G70190.1	8.89533
AT4G39240.1	2.78567
AT1G70190.2	10.9391
AT4G36052.1	0
AT4G01895.1	10.2568
AT4G13150.1	5.23477
AT4G08953.1	0
AT4G06499.1	0.0381478
AT4G36700.1	0.508485
AT3G43750.1	0
AT2G23010.1	5.28622
AT4G12617.1	0
AT5G58950.1	15.6874
AT4G28140.1	2.64285
AT2G35820.1	39.6725
AT5G37370.3	7.82402
AT4G32660.1	3.46458
AT4G32660.2	3.31598
AT4G32660.3	3.0383
AT5G20885.1	10.8777
AT1G47056.1	2.50304
AT2G11983.1	0
AT5G05760.1	1.33474
AT1G06120.1	0.0191905
AT2G07360.2	12.2781
AT2G07360.1	12.0603
AT4G03445.1	0.227128
AT3G06400.1	40.1902
AT3G06400.2	39.1834
AT3G06400.3	38.7034
AT2G34170.1	2.46981
AT2G34170.2	2.34603
AT1G37038.1	0.00805827
AT5G16830.1	7.28765
AT4G24740.1	14.2225
AT4G24740.2	14.7596
AT3G30768.1	0
AT4G17210.1	0.0203899
AT5G45900.1	0.898714
AT5G51570.1	10.378
AT2G43018.1	3.43363
AT3G19890.1	0.00873142
AT5G23100.1	12.1136
AT5G44280.2	16.7185
AT5G44280.1	16.9528
AT4G26880.1	0
AT2G30362.1	0.26345
AT3G43080.1	0
AT5G48680.1	7.25569
AT3G61389.1	0
AT5G01360.2	0.108447
AT2G12340.1	0
AT5G48010.1	0.0261624
AT3G20557.1	0.0127557
AT5G17320.1	0
AT3G20557.2	0.016614
AT3G43090.1	0.138491
AT1G36745.1	0
AT2G34360.1	0.029843
ATMG00700.1	1.91721
AT5G01360.1	0.138024
AT5G02900.1	0.00746074
AT5G40100.1	0.0902651
AT5G61940.1	1.38956
AT2G06120.1	0.0151418
AT5G63610.1	3.57918
AT3G08520.1	149.342
AT3G09740.1	14.0156
AT1G58130.1	0
AT1G31358.1	0
AT3G29270.2	1.51911
AT3G19580.1	14.0218
AT3G16857.2	16.3605
AT5G37270.1	0
AT5G67500.2	15.3974
AT1G56070.1	91.3059
AT1G60640.1	46.0249
AT1G60640.2	43.0963
AT1G60640.3	42.4435
AT1G60640.4	38.243
AT1G60640.5	32.8698
AT4G24180.1	0.0500155
AT1G07970.1	1.9904
AT2G35300.1	0.0884258
AT3G10130.1	30.1998
AT5G65770.3	54.5288
AT2G24950.1	0
AT1G66670.1	79.5736
AT5G59750.1	13.1146
AT1G10620.1	0.00998224
AT4G25080.1	177.858
AT4G25080.2	188.771
AT3G61180.1	8.89123
AT4G25080.4	144.8
AT4G25080.5	166.105
AT3G04530.1	0.0727422
AT5G15060.1	0.101131
AT1G75390.1	1.1004
AT1G75390.2	1.11909
AT5G24810.1	4.62732
AT5G24314.2	92.4055
AT5G24810.2	4.39778
AT1G70350.1	8.79464
AT3G18740.1	61.071
AT1G13050.1	1.87473
AT2G25850.1	5.32601
AT4G03945.2	0
AT2G25850.3	8.52965
AT2G25850.2	4.26564
AT4G18593.1	12.6043
AT1G36310.1	12.1064
AT1G36310.2	11.6196
AT4G02230.1	130.551
AT5G28495.1	0
AT1G62095.1	0
AT1G61566.1	0
AT5G33330.1	0
AT4G04430.1	0.0360924
AT5G41750.1	6.22547
AT3G17160.1	212.511
AT5G59020.1	0.636109
AT3G53710.2	26.5215
AT3G53710.1	25.8356
AT1G67875.1	0
AT3G18590.1	0.0569622
AT1G63700.1	4.14526
AT5G01620.2	7.41843
AT2G18940.1	10.4549
AT5G18540.2	77.9855
AT5G36730.1	0
AT1G28560.1	2.78487
AT4G32410.1	30.3932
AT1G28560.2	2.07058
AT2G05800.1	0.00347959
AT2G44730.1	53.9253
AT2G09870.1	0
AT5G04400.1	0
AT3G43433.1	0
AT2G23940.1	15.5555
AT5G01820.1	10.6884
AT2G23460.1	7.21821
AT3G28958.1	0.0815594
AT4G03732.1	0
AT4G38670.3	1.58295
AT2G21850.1	0.235275
AT5G22080.2	37.9224
AT1G24070.1	0.521489
AT5G61770.2	24.9513
AT2G26120.1	0
AT5G61770.1	18.6741
AT5G41080.1	8.44061
AT2G38590.1	0
AT4G15060.1	0
AT2G48121.1	4.75249
AT5G36380.1	0
AT1G28304.1	0.184032
AT5G41090.1	0.016848
AT1G32490.1	10.5595
AT3G27160.1	436.445
AT2G06620.1	0
AT2G34680.1	7.46425
AT2G47150.1	0
AT4G30040.1	0
AT3G19340.1	19.0406
AT1G47230.2	3.09979
AT5G37330.1	0.0373814
AT1G47230.1	3.07198
AT4G35540.1	6.1275
AT2G32273.1	0
AT4G16695.2	4.36526
AT4G16695.3	4.50276
AT4G16695.1	4.70742
AT1G29630.2	1.4898
AT1G29630.3	1.41741
AT5G57170.2	13.3913
AT1G29630.1	1.56121
AT1G44045.1	0.0042798
AT2G11100.1	0
AT5G16130.1	246.328
AT3G32901.1	0
AT5G05730.1	13.0359
AT2G47540.1	0
AT5G38393.1	0
AT1G07670.1	9.63692
AT2G22990.5	57.4894
AT4G36105.2	0.203533
AT1G68090.1	0
AT3G29100.1	1.60173
AT1G43745.1	0.00412643
AT5G06530.2	2.39413
AT5G06530.3	2.32725
AT5G06530.1	2.75965
AT4G20850.1	20.8843
AT3G58800.1	1.45676
AT2G07599.2	0.227201
AT5G61220.1	21.5485
ATMG00340.1	0.717723
AT5G61760.1	1.93624
AT3G41345.1	0
AT2G41700.1	1.47142
ATMG00460.1	0.145484
AT4G14980.1	0.00610309
AT5G54865.1	12.8592
AT3G01340.2	11.3028
AT2G44383.1	0
AT3G01340.1	13.134
AT3G22850.1	4.5589
AT1G77280.1	0.343063
AT3G16950.1	4.80627
AT1G36810.1	0
AT1G14530.1	0.762643
AT1G14530.2	1.29292
AT1G78840.1	0
AT5G11160.1	2.27404
AT4G29890.1	2.09614
AT3G06830.1	0.0152203
AT1G35400.1	0.0173363
AT2G19110.1	6.36857
AT5G50170.1	1.10899
AT4G35380.1	0.0659723
AT3G18510.1	9.76616
AT4G09467.1	0
AT5G21430.1	28.2689
AT5G21430.2	24.363
AT4G02020.1	6.09416
AT5G32169.1	0.041567
AT4G19000.1	0.0264517
AT4G03295.1	6.51617
AT4G21310.1	0.233506
AT3G53540.1	9.38971
AT4G03160.1	0.427659
AT2G06912.1	0
AT1G08720.1	3.10291
AT3G14310.1	116.689
AT1G11000.1	1.99914
AT2G23890.1	1.97321
AT3G21190.1	3.6466
AT1G18900.1	1.30141
AT1G18900.2	0.946263
AT1G18900.3	1.21099
AT1G12013.1	0.496885
AT3G14300.1	0
AT5G11977.1	0
AT1G12300.1	0.475119
AT1G79300.1	0
AT2G46050.1	0.0607211
AT2G14390.1	0
AT1G19220.1	4.21957
AT1G79075.1	124.216
AT1G79075.2	2.02194
AT5G50717.1	0
AT4G35220.1	6.54049
AT1G69523.1	4.29323
AT2G10105.1	0
AT1G64105.1	5.17414
AT5G42760.2	0.160804
AT5G42760.1	0.1626
AT2G28240.1	11.11
AT1G32490.2	10.2675
AT5G33428.1	0.00325449
AT5G20040.2	4.16234
AT5G20040.3	5.56368
AT5G20040.1	5.73887
AT4G03175.1	0.281963
AT4G05170.1	0.0120423
AT3G49310.1	5.38292
AT1G09870.1	3.45092
AT5G62090.2	8.8015
AT5G62090.1	7.76181
AT2G36260.1	0
AT3G24216.1	0
AT1G69850.1	17.7647
AT1G30350.1	0
AT5G27840.2	6.12112
AT5G27840.1	6.58413
AT2G47780.1	0.107064
AT3G53232.1	0.506912
AT5G67100.1	3.4686
AT1G60960.1	0.794087
AT4G37720.1	0.0407797
AT1G58270.1	5.47282
AT4G35790.1	11.6761
AT4G35790.3	11.1946
AT4G35790.2	11.8717
AT5G66000.1	5.12604
AT1G71810.1	2.19747
AT4G15215.1	0.483561
AT2G07753.1	0.717723
AT5G03340.1	3.75253
AT1G68945.1	0.262582
AT5G02440.1	1.11513
AT1G26590.1	0.0892197
AT4G16850.1	3.96135
AT5G04830.1	16.317
AT5G04830.2	17.199
AT5G26286.1	0
AT1G19700.1	4.83451
AT1G23090.1	2.38615
AT1G19700.3	4.74069
AT1G19700.2	4.09112
AT3G28250.1	0
AT4G10990.1	0.0366846
AT2G23010.2	3.63159
AT3G42155.1	0
AT4G04030.1	0.088699
AT3G12300.1	2.40578
AT4G37790.1	10.4751
AT2G11880.1	3.12156
AT1G57730.1	0
AT3G31410.1	0
AT2G32760.2	1.25018
AT2G32760.1	1.38309
AT1G63020.1	0.211052
AT2G15045.1	0.0139094
AT1G63020.2	1.15972
AT3G56120.1	4.98796
AT3G17080.1	0
AT4G11177.1	0
AT2G01510.1	0.705454
AT1G80310.1	5.21896
AT5G54810.1	99.4182
AT5G38705.1	0.022752
AT5G17125.1	0.0483916
AT1G48940.1	0
AT5G32254.1	0
AT1G24265.3	1.14019
AT1G24265.2	1.15855
AT1G24265.1	1.2335
AT4G22660.1	0
AT5G35608.1	0
AT2G21200.1	1.19111
AT5G12300.1	1.7931
AT2G30424.1	24.9071
AT5G28845.1	0.020817
AT5G63740.1	1.69155
AT5G37017.1	0
AT5G33075.1	0.00434457
AT1G71890.1	0.10742
AT4G13256.1	0
AT3G05190.1	0.406164
AT4G38580.1	9.90249
AT1G20710.1	0
AT2G26520.1	0.810964
AT3G54780.2	1.51617
AT3G54780.3	1.47935
AT2G47850.2	3.63367
AT4G03040.1	0
AT4G29520.1	29.9746
AT1G09170.1	0.362056
AT1G49340.1	2.45671
AT1G49340.2	2.49437
AT3G60860.1	3.74322
AT3G56040.1	11.3052
AT5G24610.1	5.65845
AT4G38220.2	4.52568
AT4G15400.1	0.0138825
AT4G38220.1	5.18743
AT2G16060.1	7.35602
AT5G39390.1	0
AT1G68390.1	1.08843
AT1G03170.1	0.316943
AT5G17430.1	0.0122688
AT3G42431.1	0.0134126
AT4G16195.1	0
AT3G21450.1	0
AT4G12530.1	0
AT3G48231.1	0
AT5G63720.1	0.0145583
AT5G08600.1	1.67923
AT5G52030.2	6.5938
AT5G52030.1	6.79421
AT2G09838.1	0
AT3G21610.2	2.31655
AT1G22910.2	11.9921
AT1G22910.3	28.2257
AT1G22910.1	28.4557
AT1G66260.1	145.742
AT1G66260.2	138.66
AT1G48090.1	1.42827
AT3G21610.1	2.41581
AT2G27660.1	1.39575
AT4G11355.1	2.06468
AT2G43150.1	130.774
AT1G03106.1	0
AT1G34792.1	0
AT2G22190.1	5.65228
AT2G42730.2	0.202294
AT2G42730.1	0.134182
AT1G75240.1	14.4147
AT1G43650.1	1.21829
AT1G43650.2	31.2517
AT5G22044.1	0
AT4G01670.1	33.0625
AT2G07260.1	0.131145
AT1G36732.1	17.4674
AT3G57470.3	9.52287
AT3G57470.2	10.4693
AT3G57470.1	9.69707
AT4G17914.1	0.0374464
AT5G66250.1	3.15304
AT5G66250.3	3.06869
AT5G66250.2	2.80125
AT1G17680.2	4.48546
AT1G69587.2	1.60133
AT1G69587.1	0.858453
AT1G17680.1	4.48803
AT1G66470.1	0
AT5G40155.1	0
AT3G32036.1	0
AT5G38440.1	0
AT4G00320.1	0.0070642
AT5G14300.1	0
AT1G12610.1	7.08701
AT5G38450.1	0.011645
AT1G70590.1	5.83577
AT2G12560.1	0
AT4G28070.1	0.629131
AT5G11080.2	0.0311152
AT5G11080.1	0.0508302
AT4G16490.1	20.3291
AT2G07666.1	0.234769
AT2G14800.1	1.6874
AT2G10120.1	0
AT3G20820.1	14.3186
AT2G27140.1	6.66216
AT4G15755.1	0
AT4G15800.1	26.9539
AT3G26910.1	3.18765
AT5G19700.1	0.00705033
AT5G57570.1	1.43911
AT1G20250.1	0
AT3G26910.2	3.29235
AT3G12550.1	3.85945
AT5G06265.3	2.21545
AT2G40810.1	1.54383
AT2G40810.2	1.47373
AT4G39400.1	18.3996
AT1G67410.1	1.04974
AT3G30570.1	0.00252957
AT4G15810.1	2.79592
AT2G04040.1	0.104726
AT3G52100.1	7.28535
AT5G57830.1	2.20643
AT3G61177.1	0
AT1G54010.1	2.82992
AT1G31100.1	0
AT3G29034.1	0.831048
AT5G39185.1	0
AT1G80540.1	0.0256635
AT1G67800.3	3.17337
AT1G64720.1	1101.02
AT5G02570.1	1.07928
AT5G07190.2	0
AT1G11470.1	0.0288242
AT3G59860.1	0.061054
AT1G73840.1	18.6534
AT2G06720.1	0.00437103
AT1G62050.1	5.53077
AT1G80860.2	3.82575
AT3G48540.1	1.37076
AT1G80860.1	5.35711
AT1G59865.1	0.0407797
AT5G31807.1	0
AT1G59865.2	0.0579588
AT5G27080.1	0.0076844
AT1G62040.1	10.7514
AT1G62040.2	2.99051
AT4G14570.1	2.49458
AT5G35407.1	0.239241
AT4G13470.1	0
AT1G47783.1	0
AT3G42645.1	0.00255782
AT1G18740.1	62.9265
AT3G56880.1	109.789
AT4G32445.1	0
AT5G17847.1	0.250369
AT1G33680.1	14.8522
AT2G33730.1	44.591
AT1G49110.1	0
AT1G06475.1	10.2207
AT1G34392.1	0
AT5G30721.1	0
AT1G31920.1	7.49938
AT3G61947.1	0
AT1G26750.1	10.4597
AT3G25770.1	77.9645
AT2G35920.1	5.22803
AT5G21080.1	0.0608783
AT3G21465.1	1.65798
AT5G01800.1	22.9199
AT5G11270.1	12.5324
AT4G01525.1	0.193761
AT5G36050.1	0
AT5G08210.1	6.00985
AT1G28460.1	0.215709
AT2G22980.4	13.0895
AT5G37750.1	0.445011
AT2G22980.2	12.7131
AT2G22980.3	13.1789
AT4G36890.1	16.294
AT2G22980.1	13.5671
AT3G24170.1	10.9375
AT3G24170.2	9.86492
AT3G24170.3	10.3314
AT4G28570.1	17.2794
AT1G60880.1	0
AT3G43523.1	0.0047827
AT2G25280.1	6.96283
AT5G07110.1	3.91696
AT2G23880.1	59.3571
AT5G28662.1	0.0165374
AT1G68760.1	4.87394
AT1G28870.1	0
AT1G01073.1	0
AT2G10285.1	0.127218
AT5G06100.1	3.44316
AT1G76520.2	5.28083
AT4G16650.1	3.20635
AT1G76520.1	5.13132
AT4G22000.1	360.967
AT2G19900.1	0.026543
AT1G27660.1	3.19271
AT1G36150.1	0
AT1G70990.1	0.138024
AT4G16640.1	0.126823
AT4G17580.1	0
AT5G14550.2	2.30103
AT5G14550.1	5.55911
AT1G75870.1	0
AT3G44490.1	1.59147
AT2G44640.1	11.1264
AT1G35060.1	0.0156367
AT4G08230.2	45.0394
AT4G08230.1	51.6953
AT1G72230.1	0.774015
AT1G63140.2	0.00830698
AT1G63140.1	0.00801627
AT2G46620.1	4.79957
AT2G30220.1	0
AT4G34050.1	234.177
AT4G03970.1	0
AT4G34050.2	23.3411
AT5G09540.1	0.779985
AT3G16600.1	0
AT2G12385.1	0.00665791
AT1G33290.2	46.3584
AT1G33290.1	42.3826
AT4G00920.1	0
AT1G67240.1	0.0124281
AT5G53400.1	11.1975
AT3G58620.1	6.44732
AT4G03760.1	0
AT5G46850.1	1.8275
AT4G15975.1	2.59789
AT3G19610.1	0.00543181
AT5G46850.3	1.73395
AT2G46960.2	0.0116136
AT3G32092.1	0.0167432
AT2G07742.1	0
AT5G40645.1	0.0491591
AT5G42370.1	0.586582
AT5G52930.1	0.213526
AT4G00651.1	27.0268
AT2G03710.1	10.3484
AT1G07370.1	6.95316
AT4G24430.1	0.269014
AT1G53250.1	23.2035
AT4G27580.1	0.138557
AT4G17340.1	13.8371
AT2G28490.1	0.0120965
AT2G13130.1	0.454764
AT1G14690.1	9.13652
AT1G14690.2	9.59534
AT1G28700.1	0.0316178
AT1G07360.1	20.4035
AT2G01890.1	1.19999
AT3G53668.1	17.2654
AT5G50250.1	39.993
AT4G11170.1	0.0785828
AT3G27845.1	0
AT2G47310.1	3.92126
AT4G16740.2	1.98124
AT5G36297.1	0
AT3G56860.2	68.3306
AT3G05675.1	3.21459
AT4G07874.1	0
AT5G59250.1	6.15274
AT5G03890.1	0.139557
AT1G06240.1	1.41804
AT4G32900.2	8.90109
AT1G17665.1	17.9581
AT4G18230.1	2.81146
AT3G53480.1	0.0471669
AT5G18680.1	11.0872
AT2G01080.1	1.76929
AT2G44890.2	0.175213
AT2G35730.1	0.0217053
AT3G54530.2	0
AT3G54530.1	0
AT1G51120.1	0
AT4G26740.1	0.0101278
AT3G22960.1	42.1776
AT2G35070.1	0.162299
AT4G19240.1	0
AT5G36280.1	0.0472186
AT2G36010.1	1.93774
AT1G55420.1	0.039544
AT2G36010.3	2.01114
AT2G36010.2	1.50777
AT1G54460.1	37.3755
AT3G10745.1	0
AT1G74930.1	246.102
AT2G01880.1	0.0180635
AT5G50090.2	1.22684
AT4G05597.1	0
AT5G50090.1	1.85664
AT4G05526.1	0
AT2G35605.1	9.97073
AT3G02020.1	6.61155
AT5G28820.1	0
AT5G07250.1	3.21369
AT5G07250.2	3.46181
AT5G28760.1	0.0413276
AT3G11180.1	0
AT3G42436.1	0
AT3G11180.2	0
AT2G38600.1	0.54114
AT2G03370.1	0
AT1G32820.1	0
AT4G06620.1	0.0123038
AT3G10510.1	0.0482341
AT3G26750.1	0.399114
AT2G34470.1	29.6531
AT2G34470.2	27.0331
AT5G43066.1	0
AT3G55670.1	0.835705
AT3G14270.1	2.59661
AT1G47950.1	0.238094
AT3G27490.1	0.0157626
AT3G21020.1	0.581014
AT3G52500.1	80.2535
AT4G14910.2	3.56893
AT2G28080.1	7.88952
AT1G14680.1	2.44174
AT4G14910.3	4.19449
AT3G02780.1	87.1763
AT1G79090.2	3.63762
AT1G79090.1	3.77522
AT5G04480.2	7.39281
AT5G52470.2	189.17
AT1G29280.1	0.633917
AT1G09560.1	88.5839
AT5G24630.2	5.62314
AT4G09800.1	99.3449
AT4G08840.1	0
AT1G22050.1	1.99012
AT4G05260.1	0
AT5G53650.1	23.5742
AT4G40050.1	5.20882
AT1G60470.1	0.0240488
AT1G12940.1	0.0733202
AT1G51530.2	0.0442311
AT1G51530.1	0.0457732
AT1G19640.1	0.826579
AT2G10606.1	0.356485
AT1G09370.1	0.0199368
ATMG00190.1	2.32775
AT5G42480.1	7.92173
AT4G17718.1	0
AT1G41840.1	0
AT5G12330.4	1.48989
AT5G65015.1	0.147477
AT4G10610.1	7.81153
AT4G23430.2	14.4442
AT4G23430.1	14.191
AT4G10610.2	6.76316
AT5G60810.2	0
AT1G76150.1	11.0551
AT1G19890.1	0
AT3G12345.1	151.953
AT5G60810.1	0
AT2G13665.2	0.602468
AT1G60180.1	0.0120829
AT2G13665.1	0.925288
AT2G11530.1	0.0128855
AT1G08620.1	2.48056
AT1G08620.2	2.56207
AT4G33030.1	25.0657
AT1G65642.1	0
AT1G03520.1	0.835874
AT3G09585.1	0
AT5G50920.1	486.411
AT3G02700.1	14.3113
AT1G01210.1	31.0392
AT2G16210.1	0.138024
AT2G16210.2	0.123139
AT1G68890.1	5.5177
AT1G70630.1	3.40303
AT1G63530.1	1.62187
AT2G42670.2	2.13215
AT2G42670.1	2.10652
AT4G21480.1	0.522066
AT4G35025.1	0
AT3G17230.1	0
AT2G21070.2	0.890452
AT2G21070.1	0.919104
AT1G19080.2	6.34597
AT1G19080.1	7.2389
AT1G24212.1	0
AT3G28370.1	30.4971
AT5G61430.1	0.528849
AT2G11405.1	0
AT1G18340.1	1.51176
AT4G07941.1	0
AT5G64410.1	6.1132
AT5G49810.1	1.66017
AT3G63380.1	0.114836
AT5G17180.1	0
AT5G29708.1	0
AT3G57670.1	0.741489
AT4G31441.1	0
AT1G79490.1	1.46091
AT1G78000.2	0.520318
AT1G78000.1	0.516911
AT2G14000.1	0
AT5G16510.1	3.43413
AT5G16510.2	3.50533
AT4G21192.1	13.8493
AT4G21192.2	16.895
AT5G10800.1	2.30448
AT1G78010.1	3.11703
AT1G62085.1	0.877735
AT4G17730.2	4.53257
AT4G17730.1	4.47362
AT5G66211.1	0
AT4G12360.1	0
AT4G14160.3	5.17289
AT4G14160.2	5.04374
AT4G14160.1	4.72998
AT3G42960.1	0.157608
AT5G47900.1	1.02029
AT5G47900.2	0.455016
AT4G31850.1	9.56034
AT5G62560.1	10.1395
AT5G47900.4	0.759791
AT1G19120.1	16.1698
AT5G47900.5	0.466578
AT1G53800.1	55.3507
AT1G53800.2	56.0752
AT2G31060.1	9.12298
AT5G27190.1	0.0232237
AT2G31060.3	9.08368
AT2G31060.2	10.1978
AT3G56690.1	3.40124
AT2G22630.1	0.0597439
AT1G56360.1	0
AT1G57100.1	0
AT5G28430.1	0.604243
AT3G63006.1	0.294955
AT5G32450.1	15.1895
AT1G30500.2	2.87459
AT3G01030.1	0
AT1G30500.1	2.62939
AT1G71250.1	0.00843718
AT4G08900.1	6.92946
AT2G21940.3	1.52105
AT2G21940.2	1.74884
AT2G21940.1	4.56021
AT1G20880.2	0.739042
AT4G15780.1	77.2091
AT2G21940.5	1.94383
AT1G20880.1	1.81748
AT4G25170.1	15.6341
AT4G25170.2	14.7393
AT4G16240.1	12.435
AT5G59580.1	0.353674
AT4G14110.1	7.32343
AT1G16610.2	11.8174
AT1G16610.3	11.0773
AT1G16610.1	12.084
AT1G49900.1	0.262404
AT5G45190.1	35.3575
AT5G14345.1	0
AT5G62575.1	5.2391
AT5G26667.2	31.3494
AT2G32698.1	0
AT5G62575.2	3.88033
AT5G45190.2	34.7912
AT1G19490.1	0.334882
AT2G27000.1	0.0564642
AT1G30990.1	0.023455
AT1G48800.1	0
AT3G60990.1	1.08007
AT3G05660.1	0.859711
AT3G48390.1	2.12194
AT2G33530.1	3.57332
AT5G01732.1	0.0188544
AT2G26500.2	855.295
AT1G18060.1	100.123
AT3G46960.1	4.27024
AT2G37210.1	0.275504
AT2G37210.2	0.247833
AT2G07310.1	0
AT1G66980.1	11.3705
AT3G13130.1	0.346458
AT2G38270.1	80.1615
AT1G17730.1	8.96151
AT5G60630.1	0.998158
AT1G16030.1	2.31951
AT5G11230.1	2.22249
AT2G05270.1	0
AT4G30064.1	0
AT2G44880.1	0.651889
AT4G07502.1	0
AT1G08830.1	113.313
AT1G80480.1	80.6979
AT4G16143.2	30.4557
AT1G08830.2	76.5898
AT1G48745.1	0.76063
AT5G38740.1	0.00840425
AT3G55930.1	0.172057
AT5G42965.1	0.303652
AT1G70420.1	20.1011
AT1G61200.1	0.0498419
AT1G15950.1	21.3857
AT3G22200.2	26.6569
AT4G14415.1	0
AT3G29776.1	0.125044
AT4G10815.1	0.454895
AT1G72880.1	3.01677
AT3G23325.1	2.78171
AT1G72880.2	2.95803
AT5G20980.2	0.828989
AT5G20980.1	0.905838
AT1G23140.1	0.821692
AT3G19970.1	0.564175
AT1G14460.1	3.80056
AT5G43520.1	0.142973
AT5G55210.1	25.45
AT1G20480.1	0.417148
AT2G26090.1	0.265823
AT4G08114.1	0.00418986
AT1G44286.1	0
AT4G05060.1	13.2366
AT5G40960.1	0.879563
AT3G59910.1	2.96061
AT3G49500.1	1.74028
AT1G32170.1	9.53736
AT5G19940.2	87.5775
AT4G15390.1	0.0653796
AT3G25450.1	0.00259668
AT1G80240.1	0.0736266
AT5G42870.2	6.69051
AT5G42870.1	7.34083
AT3G22415.1	0.479108
AT5G10140.2	0.357777
AT2G31540.1	0.017958
AT3G26932.1	12.8288
AT3G26932.2	12.0989
AT5G52440.1	78.9644
AT5G39000.1	10.7002
AT2G45900.1	0.661978
AT2G18000.1	0.212135
AT5G36015.1	0
AT4G09650.1	714.09
AT4G26660.1	16.0348
AT5G03030.1	9.01835
AT2G26910.1	6.65247
AT5G19855.1	38.4417
AT5G51795.1	16.2003
AT1G73170.2	17.655
AT1G73170.1	17.8238
AT3G54470.1	28.6619
AT5G05930.1	10.1758
AT5G62440.1	42.4703
AT4G09625.1	0.00455408
AT2G42360.1	0.216835
AT1G26440.1	5.74967
AT1G26440.2	5.37024
AT1G26440.3	6.17281
AT1G26440.4	5.5085
AT1G01115.1	0
AT2G06002.1	1.08576
AT2G22420.1	2.33275
AT5G29629.1	0
AT2G42280.2	3.03802
AT2G07690.1	11.1375
AT3G15095.2	101.58
AT3G15095.3	96.6497
AT3G15095.1	100.671
AT1G16022.1	1.14045
AT2G16385.1	0.0601444
AT1G27760.2	2.30991
AT1G27760.3	3.37861
AT1G27760.1	3.34364
AT3G12070.1	0.14941
AT3G12070.2	0.15884
AT1G67070.1	0.28914
AT3G25690.2	83.2007
AT3G25690.3	71.0798
AT3G25690.1	86.6708
AT5G07660.1	1.82989
AT1G33840.1	5.62372
AT2G13330.1	0
AT1G61097.1	0
AT3G26350.1	1.49777
AT4G23103.1	0
AT5G08620.1	13.4473
AT4G29630.1	0.0160206
AT1G35230.1	16.21
AT2G44700.1	0.18478
AT1G41893.1	0
AT5G15130.1	0.110931
AT2G14470.1	0.00535082
AT5G34358.1	0
AT4G16920.1	9.25065
AT5G35340.1	0.00346057
AT5G06940.1	0.275415
AT5G24318.2	1.34751
AT4G34770.1	2.7401
AT5G24318.1	1.99022
AT1G66590.2	4.22718
AT1G66590.1	11.1872
AT5G28712.1	0.00845043
AT5G51460.1	4.02692
AT5G51460.2	4.52364
AT5G51460.3	4.43981
AT2G10330.1	0.00184885
AT4G21120.1	0.0906698
AT5G39620.1	0
AT2G01960.1	0.011896
AT4G22890.5	143.468
AT4G22890.2	101.844
AT4G22890.3	144.383
AT1G06620.1	1.93319
AT5G54790.1	0
AT4G35020.2	53.5571
AT4G34960.1	10.9474
AT1G13280.1	22.4046
AT1G72720.1	1.66274
AT1G59740.1	1.01775
AT3G27730.1	0.142498
AT1G70830.4	81.014
AT1G70830.5	86.8928
AT1G70830.2	78.2367
AT1G70830.3	78.2038
AT1G70830.1	95.1374
AT1G75900.1	4.42401
AT2G06290.1	0
AT2G29900.1	1.66949
AT5G26080.1	0.0252719
AT3G22050.1	0
AT1G10350.1	6.43847
AT5G09470.1	0.276047
AT1G32030.1	0.0107444
AT2G18320.1	0.0670769
AT1G56160.1	0.0312355
AT2G35765.1	0
AT5G51340.1	2.9221
AT2G10253.1	0
AT5G65420.3	3.18415
AT5G65420.2	68.2524
AT5G65420.1	3.29142
AT2G02010.1	0.396731
AT4G09080.1	0.353424
AT4G03470.1	0.010493
AT4G18450.1	0
AT2G36390.1	14.1023
AT4G26540.1	8.2392
AT3G43358.1	0.0101949
AT2G02026.1	0
AT3G44020.1	8.16832
AT3G25280.1	0
AT2G45500.2	2.61439
AT2G35490.1	27.6814
AT4G35030.3	0.473772
AT3G16840.1	25.8111
AT1G07250.1	20.2659
AT5G58720.2	20.7818
AT5G58720.3	22.2525
AT3G15520.1	19.5985
AT1G77122.1	32.6173
AT3G20760.1	0.00881724
AT4G07806.1	0.00269821
AT3G15530.1	34.6392
AT3G15530.2	29.4385
AT2G07150.1	0.00875272
AT4G13095.1	0
AT1G44140.1	0.025633
AT4G09313.1	0.0671397
AT1G60530.1	0.0237657
AT5G37476.1	0
AT5G14070.1	0.34882
AT1G53010.1	0
AT1G11940.1	1.65348
AT4G34270.1	22.2958
AT3G06780.1	10.7658
AT3G43566.1	0.00408959
AT5G18085.1	0
AT3G53530.2	7.1574
AT4G27290.1	0
AT3G53530.1	7.62581
AT5G41530.1	0
AT3G09910.3	0.603093
AT3G11040.1	0.638998
AT3G09910.1	0.510277
AT3G06790.1	26.8238
AT3G06790.2	27.1531
AT3G24600.1	0
AT3G26614.1	0
AT5G20770.1	0.0154682
AT5G54440.1	3.14337
AT4G06720.1	0.00581623
AT2G16530.1	0.897783
AT2G35650.1	11.3156
AT5G32017.1	70.5761
AT5G18500.1	22.2559
AT5G18500.2	20.8143
AT4G02320.1	0.0207434
AT5G48050.1	0.0969896
AT1G59675.1	0
AT2G10540.1	0
AT1G52565.1	0.261872
AT3G03773.1	4.95608
AT2G04810.1	0
AT5G27100.1	0.0152221
AT5G38860.1	1.17303
AT1G34823.1	0
AT5G60570.1	15.2084
AT5G41860.1	1.52797
AT3G49925.1	0.581938
AT1G28281.1	0
AT5G29044.1	0
AT5G48340.1	4.80368
AT2G25170.1	18.005
AT4G32760.1	16.4933
AT3G50260.1	73.5426
AT4G32760.2	16.2435
AT3G16190.1	8.13304
AT3G15548.1	0
AT1G79750.1	16.1791
AT4G08873.1	0
AT4G32200.1	1.27987
AT1G08115.1	27.9779
AT5G02130.1	3.36716
AT4G33640.1	24.1354
AT3G62090.3	0.22012
AT5G43120.1	0.00609273
AT1G67810.1	1.07409
AT5G26731.1	2.04111
AT2G34510.1	42.2724
AT4G27210.1	0.00238922
AT4G22430.1	0
AT5G55060.2	2.12237
AT4G06718.1	0.0673467
AT2G42485.1	6.15506
AT5G59660.1	0.105176
AT2G16190.2	0.0522107
AT2G16190.1	0.0485385
AT3G54804.1	0
AT5G39320.1	2.21084
AT4G31050.1	7.92566
AT1G42270.1	0
AT5G14930.3	13.8841
AT3G21220.1	4.72482
AT5G46020.1	89.2376
AT5G56740.1	4.89012
AT1G51020.1	0
AT1G05040.2	0.0324272
AT1G05040.1	0.0529034
AT1G47310.1	10.9266
AT5G33204.1	0
AT5G13520.1	6.09895
AT2G02240.1	0.111795
AT5G33385.1	0.00788129
AT1G13870.1	4.07002
AT5G13530.1	8.57648
AT2G21610.1	0
AT5G41160.1	0.479815
AT5G62360.1	135.896
AT1G07901.1	0.211095
AT4G18360.1	0.382266
AT4G33230.1	0
AT4G23860.1	4.40858
AT1G62920.1	0.0824969
AT4G23860.3	4.37059
AT3G54080.1	16.5963
AT5G10530.1	2.55386
AT1G23540.1	0.02363
AT5G04780.1	1.83945
AT5G47800.1	1.98746
AT5G18610.2	131.906
AT4G38405.1	0
AT4G02880.2	3.70549
AT4G02880.1	4.70813
AT1G19920.1	5.2006
AT1G78620.2	7.79162
AT1G78620.1	10.1557
AT3G06550.1	16.3064
AT3G28870.1	0.292331
AT1G48570.1	11.7598
AT5G32122.1	0
AT5G27220.1	0.218596
AT5G58750.1	0.120965
AT1G18486.1	0.0603129
AT4G18815.1	298.453
AT5G50300.1	0.0418701
AT5G43196.1	0.0944373
AT1G49080.1	0.0186907
AT2G11450.1	0.00283163
AT5G63690.1	3.38355
AT2G31035.1	0.0427216
AT1G02340.1	0.859206
AT1G43730.1	0
AT3G16432.1	0
AT3G63130.1	8.21687
AT3G63130.2	7.95315
AT2G16005.1	0.0435277
AT4G12260.1	0
ATMG01250.1	0.0291757
AT1G12440.1	24.3759
AT1G63480.1	2.69001
AT2G30680.1	0
AT3G11210.1	5.03716
AT1G69680.1	0.940444
AT4G04340.2	56.0904
AT1G43720.1	0
AT4G13350.1	13.9417
AT4G13350.2	13.5496
AT2G32487.1	0.95604
AT2G44940.1	0.880168
AT3G19270.1	0.178898
AT1G22600.1	0.452881
AT2G41830.1	0.764572
AT2G20210.1	0.400662
AT2G28310.1	17.7303
AT5G65580.1	0.139364
AT2G28310.3	18.4623
AT2G28310.2	17.6048
AT3G23120.1	0.571436
AT3G57700.1	0.589333
AT1G79560.1	27.5076
AT3G51500.1	28.5689
AT5G53486.2	2.62582
AT2G02950.1	9.25105
AT4G28180.1	25.6185
AT1G07780.3	23.5752
AT1G42600.1	0
AT1G29510.1	2.28949
AT1G07780.1	29.5587
AT2G36150.1	0.134573
AT2G28900.1	331.822
AT3G54000.3	4.41039
AT3G54000.2	4.77094
AT3G04320.1	0.0123603
AT1G61040.1	11.3515
AT4G02800.1	9.56328
AT3G20210.2	0
AT1G16400.1	2.8835
AT1G13100.1	3.24662
AT3G32970.1	0.109449
AT5G54890.1	3.35171
ATCG00100.1	252.848
AT3G29577.1	0
AT1G36940.1	3.11559
AT5G55600.3	4.49747
AT4G11521.1	0.252544
AT4G16360.1	6.51395
AT1G03010.1	0.0974517
AT4G39740.1	0.988795
AT1G47390.1	0
AT4G14965.1	16.3878
AT3G22136.1	0
AT1G61255.1	0.218899
AT1G23660.1	0
AT5G42930.1	0.0129397
AT3G13760.1	0.0219823
AT3G46860.1	0
AT5G43750.1	57.4896
AT1G66840.1	13.2542
AT3G49160.1	0.876239
AT2G40400.2	4.81507
AT2G40400.1	5.30967
AT3G53330.1	0.0461558
AT1G20930.1	5.72878
AT1G07750.1	1.19536
AT1G58602.1	24.3765
AT1G58602.2	24.0895
AT2G37460.1	11.0851
AT2G24800.1	0
AT5G28310.1	0.536759
AT1G67570.1	0.634655
AT1G09290.1	8.01239
AT1G12000.1	13.9457
AT3G56450.1	2.9592
AT4G30890.1	10.5846
AT1G13930.1	230.6
AT1G13930.2	232.779
AT1G13930.3	209.927
AT3G45660.1	0.0321561
AT1G51970.1	0
AT3G22320.1	39.6919
AT5G04550.1	10.962
AT5G66870.1	0.0368693
AT2G10190.1	0.00655056
AT1G63880.1	7.82273
AT1G14642.1	0
AT4G13720.1	19.8907
AT1G17220.1	78.2963
AT5G54940.1	458.105
AT5G54940.2	732.023
AT1G19530.1	5.30602
AT4G15258.1	70.9032
AT1G61990.1	2.82984
AT2G43137.1	1.25835
AT1G22520.2	11.5725
AT1G22520.1	14.4583
AT2G38820.2	5.72819
AT1G70130.1	0
AT2G38820.1	5.07512
AT5G49780.1	0.149745
AT1G05135.1	1543.5
AT5G17210.1	1.81524
AT5G02830.1	3.80267
AT5G22330.1	5.48249
AT5G61990.1	1.10663
AT3G10300.1	8.71426
AT3G10300.2	8.52813
AT3G10300.3	9.99077
AT3G10300.4	9.18137
AT3G10300.5	8.31618
AT4G00380.1	10.2052
AT5G65683.1	2.87541
AT1G08950.1	0
AT1G71070.1	6.26606
AT3G43730.1	0.0177654
AT2G04410.1	53.3391
AT4G04690.1	0
AT5G37400.1	0.682267
AT5G49310.1	0.0276047
AT3G26850.1	3.70652
AT3G26850.2	4.20528
AT2G07744.1	0
AT5G28642.1	0
AT4G06558.1	0
AT5G38980.1	36.5668
AT1G80080.1	1.5874
AT1G12080.2	147.742
AT1G12080.1	88.3164
AT5G31905.1	0.0144121
AT3G32027.1	0
AT1G05120.1	4.11554
AT1G02813.1	0
AT3G29520.1	0
AT1G72340.1	3.62996
AT2G34110.1	0
AT3G47920.1	0
AT4G15260.1	27.0222
AT1G77710.1	59.0374
AT1G26630.2	185.456
AT1G26630.1	300.448
AT5G61980.1	0.410034
AT5G61410.2	48.1733
AT2G45030.1	9.54551
AT5G61410.1	53.921
AT2G39410.1	0.674142
AT2G39410.2	0.818696
AT2G33610.1	21.0867
AT4G15270.1	0.321651
AT5G20690.1	0.0054373
AT2G07732.1	182.7
AT1G61795.1	3.56074
AT3G04200.1	0
AT5G15760.1	2.70948
AT1G35550.1	1.46729
AT5G46530.1	1.82217
AT1G22275.1	0.749189
AT5G22060.1	23.3134
AT5G45240.1	0.0308983
AT1G32450.1	3.21749
AT4G27960.1	32.2975
AT4G27960.2	20.7737
AT1G12938.1	0
AT1G73260.1	1.52624
AT3G42120.1	0
AT1G80790.1	40.2905
AT1G34820.1	0
AT5G39240.1	1.34154
AT1G03240.1	0.364172
AT5G37072.1	0.204886
AT3G42130.1	1.68556
AT5G08330.1	145.208
AT1G09155.1	0.0918588
AT3G17650.1	6.996
AT5G35334.1	0
AT5G47660.1	27.054
AT5G49390.1	1.21588
AT4G05410.1	68.2099
AT4G21020.1	0.0506867
AT1G27610.1	0
AT3G45340.1	0.0136622
AT1G22067.1	0.079747
AT5G54030.1	0.0170886
AT3G59670.1	3.57464
AT5G35923.1	0
AT1G33970.2	70.9171
AT1G33970.3	77.8839
AT1G33970.1	87.6832
AT1G33970.4	91.3786
AT1G33970.5	75.8996
AT5G29000.1	4.00675
AT5G58040.1	42.8485
AT5G53740.1	0
AT3G42886.1	0.00311062
AT5G17350.1	23.3967
ATMG00513.1	0.513723
AT5G59470.2	0.395595
AT1G06100.1	0.789495
AT2G29840.1	0
AT1G06110.1	3.09071
AT3G18720.1	0
AT5G33533.1	0.00140217
AT4G30790.1	3.24068
AT5G19172.1	0
AT5G16300.2	4.1002
AT5G16300.3	3.53424
AT5G16300.4	4.00331
AT3G58710.1	2.39759
AT4G36760.1	5.36368
AT5G51200.1	1.79777
AT5G20610.1	9.33723
AT2G10950.1	12.5211
AT4G10780.1	0.00401861
AT4G02130.2	13.804
AT5G41730.1	0.0201608
AT5G23810.1	0.403805
AT5G23810.2	0.207382
AT4G02130.1	27.3121
AT4G04450.1	0.237283
AT4G03750.1	0
AT3G25805.1	8.48454
AT1G02420.1	1.22538
AT5G33382.1	0.0180597
AT4G31980.1	1.69682
AT5G55132.1	0
AT4G36988.1	9.58239
AT5G09960.1	29.9051
AT3G50870.1	0.318924
AT2G45440.1	15.7245
ATCG00280.1	82.2883
AT1G03950.1	13.9354
AT2G10780.1	0.014018
AT5G63120.1	3.12264
AT5G63120.2	3.38989
AT5G37250.1	0
AT1G56050.1	12.1726
AT4G03340.1	0.379368
AT1G10980.1	0.0843278
AT3G01490.1	104.363
AT2G40205.1	17.4481
AT1G55030.1	0
AT5G45920.1	0.612105
AT3G27920.1	0.360429
AT2G15610.1	0
AT2G13010.1	0
AT2G26140.1	19.1139
AT2G25870.1	17.1227
AT3G25810.1	0
AT4G20970.1	0.0375771
AT4G35980.1	7.4908
AT2G23580.1	0.0286834
AT5G31719.1	0.0290871
AT2G23580.2	0.0303263
AT5G08690.1	55.8086
AT3G28899.1	0
AT1G27390.1	27.237
AT1G80810.2	14.1366
AT5G64800.1	0.402462
AT4G38090.3	8.64035
AT2G06235.1	0
AT4G12490.1	5.9582
AT3G08500.1	0.188599
AT5G43860.1	1.57619
AT2G45280.2	0.788328
AT2G45280.1	1.56718
AT2G33040.1	36.5517
AT4G35920.2	5.46642
AT3G52200.2	6.91819
AT3G52200.1	7.98278
AT4G35920.1	6.74545
AT2G14692.1	0
AT5G11650.1	2.19977
AT3G20470.1	225.237
AT3G53730.1	1454.33
AT3G42356.1	0
AT1G35780.1	8.68394
AT2G34720.1	3.16907
AT1G74940.1	10.195
AT5G47340.1	0.0338549
AT1G69890.1	15.1103
AT3G43303.1	0
AT1G07090.1	1.79241
AT5G18260.1	2.07471
AT2G35890.1	0.00688794
AT3G13430.3	3.75444
AT3G13430.2	3.32463
AT1G66600.1	0
AT1G07940.1	159.819
AT1G07940.2	143.573
AT1G08630.3	1.14401
AT1G11730.1	0.34488
AT1G52630.1	1.14873
AT1G52630.2	1.35077
AT1G08630.1	1.05184
AT4G15056.1	0
AT1G25460.1	0.0670769
AT4G06650.1	0.00806632
AT2G22201.1	0
AT5G54220.1	0
AT3G28060.1	0.0332279
AT5G38570.1	0
AT4G02250.1	0
AT1G36330.1	0
AT1G07780.2	7.60669
AT2G23970.1	0.0142405
AT1G62075.1	0
AT3G16895.1	0
AT5G02480.1	17.1704
AT2G45320.1	0.771986
AT1G36320.1	21.9136
AT1G78820.1	20.9775
AT4G04955.1	5.1776
AT3G58730.1	25.5978
AT2G29690.1	5.50726
AT1G55546.1	0.0271865
AT4G07744.1	0
AT4G20040.1	0.149797
AT1G77360.1	2.45245
AT5G07135.1	0.90979
AT3G21320.1	0.0311538
AT5G56180.1	2.01177
AT3G52280.2	33.5375
AT3G52280.1	41.1915
AT4G32460.2	1.84141
AT1G79170.1	0
AT4G32460.1	1.69188
AT2G15350.1	0.00813745
AT3G32902.1	0.029658
AT5G41685.1	36.6039
AT4G35520.1	0.160899
AT4G33150.1	3.72108
AT4G33150.3	6.63609
AT4G33150.2	3.7271
AT3G19330.2	1.05881
AT3G19330.3	1.08056
AT3G19330.1	0.927718
AT5G20550.1	0.0780134
AT2G02380.1	0.0660481
AT1G01600.1	1.28414
AT5G60408.1	0.156784
AT4G03180.1	32.3083
AT5G04670.1	4.16192
AT5G03490.1	3.15295
AT2G46410.1	2.47025
AT1G05200.1	2.89557
AT5G39630.1	0
AT1G05200.2	3.17275
AT2G43620.1	1.05996
AT4G29210.1	8.05952
AT4G29210.2	7.59004
AT2G45690.1	3.7034
AT4G00585.1	54.5884
AT1G79360.1	1.20693
AT1G12360.1	9.58695
AT3G28315.1	0.0188308
AT4G35280.1	0
AT5G50565.2	31.0847
AT5G50565.1	28.4355
AT5G52901.1	0
AT3G54240.1	0
AT1G27450.1	174.559
AT1G27450.2	246.327
AT1G27450.3	163.438
ATCG00260.1	0.448577
AT1G20380.1	0.60607
AT4G01440.1	0.937138
AT2G13640.1	0.00932108
AT3G02170.1	13.3399
AT4G16540.1	0.0308036
AT3G06810.1	3.10401
AT1G78300.1	32.6144
AT5G34795.1	0.203129
AT3G29772.1	0.01762
AT2G21000.1	0
AT5G62070.1	11.6563
AT5G22240.1	0.910816
AT2G40760.1	8.35306
AT1G38790.1	0
AT3G18520.1	5.43473
AT3G18520.2	5.28985
AT3G48670.1	24.3474
AT3G48670.2	23.9383
AT4G29654.1	0
AT5G65730.1	27.9912
AT1G43765.1	2.94337
AT2G13115.1	0
AT4G05636.1	0.0924901
AT2G36630.1	1.96237
AT5G35180.3	21.5486
AT2G30430.1	0
AT1G63960.1	0.070365
AT1G03055.1	0.960609
AT5G35180.2	16.715
AT3G57640.1	2.63584
AT1G52040.1	10.0614
AT2G23660.1	0
AT2G23660.2	0.00907744
AT4G05303.1	0
AT5G66060.2	47.7713
AT5G66060.1	61.6799
AT3G55980.1	163.088
AT5G14495.1	97.0421
AT3G01360.1	0.422743
AT1G52343.1	0
AT3G22870.1	0
AT5G48600.2	7.29851
AT1G63250.1	2.57193
AT3G13686.1	0
AT2G22790.1	9.30178
AT1G05590.1	5.96138
AT1G43690.1	5.05345
AT3G30767.1	0.00817452
AT4G15670.1	1.37553
AT4G35200.1	0
AT2G02790.1	6.02096
AT1G16540.1	1.44039
AT3G05370.1	2.29162
AT1G17640.1	2.38594
AT2G37435.1	0
AT5G23510.1	19.1545
AT5G23510.2	33.725
AT5G17000.1	7.70775
AT2G20430.1	0
AT1G47430.1	0
AT3G33091.1	0
AT1G65110.1	0.0983182
AT2G32700.1	15.8964
AT5G28515.1	0.0206638
AT2G32700.3	15.323
AT2G32700.2	16.0189
AT2G32700.5	16.2717
AT2G32700.4	15.957
AT2G32700.7	15.5766
AT2G32700.6	15.8849
AT3G49330.1	0.211095
AT3G13660.1	0
AT2G36240.1	12.8162
AT2G07694.1	0.178316
AT3G44480.1	4.3298
AT3G10760.1	4.4572
AT1G80370.1	0.976248
AT2G31800.1	12.4903
AT1G18960.1	0.0524651
AT1G62180.1	21.9036
AT1G75590.1	0.875573
AT3G12750.1	2.36361
AT3G14360.1	0.72861
AT2G37560.2	0.92809
AT5G55856.1	0
AT2G37560.1	1.06444
AT4G00752.1	3.38194
AT4G39600.1	0.507087
AT1G47915.1	0
AT2G33910.1	0
AT5G36903.1	0
AT1G79680.1	0.304096
AT5G61100.1	0.0314791
AT1G71870.1	1.83293
AT3G32168.1	0
AT5G59100.1	0
AT5G58320.2	8.57332
AT3G52055.1	0
AT5G58320.3	7.47695
AT1G73450.1	1.65784
AT5G42710.2	0.298235
AT5G42710.1	0.305207
AT4G05390.2	2.76637
AT5G04810.1	29.9633
AT4G05390.1	3.01263
AT2G19850.2	0.0602004
AT2G19850.1	0.0883352
AT1G56242.1	0
AT2G05200.1	0
AT4G05420.1	5.86411
AT5G04800.4	32.1928
AT1G21590.1	5.6276
AT3G57120.1	8.96102
AT5G04800.1	43.1496
AT5G04800.2	47.2525
AT5G04800.3	38.7178
AT4G06490.1	0
AT3G56340.1	86.9426
AT3G48730.1	121.119
AT3G28260.1	0
AT1G33340.1	1.31158
AT1G61095.1	0
AT3G24800.1	68.8265
AT1G65190.1	16.3436
AT1G44542.1	0.0420952
AT3G13229.1	0.00862648
AT1G36942.1	0.0552095
AT2G16430.1	6.91996
AT1G33540.1	0
AT2G16430.2	7.33467
AT2G32020.1	0.563418
AT5G54830.1	2.79102
AT2G30330.1	12.1355
AT1G69110.1	0
AT1G66200.2	34.5702
AT1G66200.3	52.9979
AT5G53810.1	0.0280361
AT1G66200.1	49.0604
AT1G26665.1	7.85066
AT1G26665.2	7.72863
AT3G53930.2	1.59743
AT5G03360.1	1.34272
AT5G03360.2	7.91356
AT3G53930.1	1.62456
AT1G51230.1	0
AT5G37445.1	0.0130337
AT1G08790.1	0
AT5G53190.1	0.0322009
AT4G27630.1	1.1084
AT5G02460.1	0.387958
AT4G27630.3	2.2245
AT4G27630.2	2.45041
AT3G26805.1	0
AT1G05750.1	1.32821
AT3G23600.2	39.2384
AT1G61100.1	59.0789
AT1G61100.2	57.8475
AT5G37840.1	0.0357274
AT1G70720.1	0
AT2G16340.1	0.1511
AT5G65070.1	0.477365
AT5G65070.2	0.351307
AT5G65070.3	0.42637
AT5G07370.3	2.79396
AT5G43290.1	0.542236
AT5G07370.1	3.00578
AT3G57490.1	28.5961
AT5G07370.4	2.19548
AT2G43250.1	1.11683
AT3G12320.1	1.22861
AT3G62540.1	4.31943
AT3G62880.2	2.12432
AT1G26150.1	43.9649
AT3G61380.1	1.59021
AT2G04230.1	3.2186
AT2G32780.1	0.00331053
AT4G08074.1	0
AT5G49940.2	31.2861
AT5G49940.1	33.1055
AT2G12500.1	0.00762184
AT5G47635.1	0.0139094
AT1G12667.1	0
AT1G36992.1	0.0145092
AT5G15660.1	0.016349
AT2G16040.1	0
AT2G45930.1	0.278568
AT5G16760.1	3.35613
AT3G58900.4	0.848447
AT2G17000.1	0.0042219
AT5G20850.1	1.85819
AT3G10912.1	0.116492
AT5G14750.1	0.0791606
AT1G35515.1	0.0505439
AT5G12360.1	0.637519
AT5G23150.1	3.06628
AT1G03380.1	2.42318
AT1G21738.1	0
AT2G20620.1	0.0125039
AT4G37520.1	7.19625
AT4G37520.2	7.5173
AT1G47620.1	0.00611348
AT5G52010.1	53.7934
AT3G52160.1	0.021867
AT3G33097.1	0
AT1G26762.1	0.0200481
AT5G17165.1	0.541826
AT2G40490.1	119.645
AT2G07721.1	0.0269821
AT4G38560.1	0.71692
AT5G35080.1	7.73906
AT1G60989.1	4.71711
AT5G07900.1	7.56266
AT5G58790.1	4.08846
AT3G26510.2	82.3113
AT5G58790.3	3.10067
AT1G55170.1	2.82615
AT1G73550.1	0.761435
AT1G73550.2	0.584811
AT5G63640.1	3.59048
AT3G60840.1	5.23639
AT4G25480.1	1.36352
AT4G38092.1	0.0904693
AT1G09100.1	10.498
AT1G43895.1	0
AT2G07240.1	0
AT3G50835.1	0.589909
AT1G80980.1	32.0394
AT4G04078.1	0
AT5G67630.1	24.5034
AT2G01580.1	0.0374681
AT5G44265.1	0
AT4G13290.1	0.193555
AT2G18162.1	16.2319
AT1G33460.1	0.0626604
AT1G44510.1	0.0122646
AT5G66260.1	0
AT4G12510.1	0
AT4G36660.1	6.33633
AT3G43410.1	0
AT2G14820.1	0.12433
AT5G35695.1	0
AT1G76870.1	4.30448
AT1G55810.1	3.09944
AT2G32250.4	1.39339
AT2G32250.3	1.66637
AT2G32250.2	1.46791
AT2G32250.1	1.5936
AT1G48070.1	0
AT1G48070.2	0
AT2G35940.2	17.2671
AT2G35940.3	15.5286
AT2G35940.1	17.0439
AT2G30200.1	20.8294
AT4G02420.1	3.63146
AT2G42750.1	69.5491
AT4G34030.1	18.3967
AT1G22885.1	13.3917
AT5G20160.1	19.8733
AT5G20160.3	26.1847
AT5G20160.2	17.1585
AT1G06280.1	0.0167432
AT4G08151.1	0
AT4G30300.1	0.0197177
AT2G07480.1	0
AT4G04900.1	0.137145
AT1G11410.1	2.58925
AT5G30495.1	14.3936
AT5G30495.2	17.7675
AT5G22670.1	0
AT1G26558.2	0.180433
AT3G23610.1	0.542733
AT3G14710.1	0
AT1G26558.1	0.46808
AT2G46567.1	0.0969896
AT5G14320.1	196.044
AT5G14320.2	137.148
AT2G07788.1	0
AT5G64342.1	4.69671
AT1G30975.1	0
AT1G80570.1	0.190097
AT1G80570.2	0.169956
AT1G80570.3	0.172798
ATCG01310.1	139.108
AT5G57300.1	13.2918
AT2G12580.1	0
AT3G28920.1	39.2705
AT2G31085.1	0.264567
AT4G37640.1	4.44649
ATCG00940.1	17.2549
AT5G52272.1	0
AT4G20690.1	7.92594
AT3G16470.1	46.0735
AT3G16470.2	18.4432
AT3G16470.3	50.0661
AT2G34280.1	0
ATCG00950.1	12812
AT5G28360.1	0.254813
AT5G19720.1	0.0209861
AT4G23160.1	0.282292
AT3G30550.1	0
AT4G15870.1	0
AT1G26380.1	0.991275
AT5G61780.1	12.0782
AT2G04020.1	0.027394
AT2G33180.1	165.087
AT3G11380.1	0.00662106
AT4G03510.2	8.7184
AT5G19730.1	2.82845
AT4G03510.1	9.32776
AT4G34265.2	45.7741
AT2G35635.1	106.449
AT4G09984.1	0
AT5G21930.1	10.8992
AT5G21930.3	10.5602
AT5G21930.2	10.118
AT1G43387.1	0
AT1G73790.1	2.39949
AT5G08780.1	3.55968
AT1G62020.1	3.6359
AT1G22100.1	0
AT4G37330.1	4.61393
AT4G19633.1	0
AT2G42860.1	0.061021
AT2G26720.1	0
AT1G10740.4	61.4412
AT5G31855.1	0.00648936
AT1G10740.2	2.24288
AT1G10740.3	4.27316
AT1G10740.1	2.4095
AT1G68570.1	7.20904
AT4G32610.1	25.2669
AT1G27580.1	3.00854
AT1G29960.1	1.40474
AT5G42310.1	25.7014
AT4G35850.1	11.8337
AT1G07620.1	0.288418
AT5G28370.1	11.7018
AT3G17000.1	26.058
AT2G33740.2	4.61596
AT5G41410.1	5.67686
AT2G33740.1	3.84866
AT5G61110.1	0
AT4G22020.1	14.5443
AT4G16620.1	0.128836
AT4G17260.1	4.19758
AT3G17680.2	2.59753
AT2G12050.1	0
AT4G22030.1	0.0171704
AT1G28400.1	96.4192
AT3G07525.1	1.78018
AT5G36070.1	0
AT3G07525.2	1.56922
AT3G13090.1	0.0146774
AT1G36840.1	0
AT3G11630.1	315.948
AT5G37770.1	305.182
AT2G27460.1	2.00357
AT3G43240.1	2.71387
AT5G16910.1	2.14277
AT4G10010.1	0
AT2G44470.2	0.0316456
AT2G44470.3	0.0314484
AT1G04410.1	92.4891
AT2G44470.1	0.0335385
AT3G24495.1	1.11542
AT4G03600.1	0.69371
AT4G20280.1	14.5387
AT3G50080.1	6.38447
AT2G03210.1	0
AT5G61930.1	1.62904
AT5G61930.2	1.25528
AT1G02990.1	3.83591
AT1G02990.2	3.91373
AT1G02990.3	3.9115
AT5G65530.1	0.186691
AT1G41797.1	0
AT4G06602.1	0
AT1G17147.1	7.00989
AT5G66920.1	2.71128
AT3G07970.1	0.101271
AT1G52280.1	9.19511
AT5G08535.1	10.3013
AT5G08535.2	10.2865
AT4G18720.1	0.0672025
AT3G21250.2	2.2328
AT3G52302.1	0
AT3G21250.1	2.15937
AT3G01700.1	0.0714864
AT5G10470.1	6.1298
AT5G10470.2	6.14894
AT1G55580.1	0.0309008
AT5G39350.1	6.80673
AT1G53780.3	6.41259
AT1G53780.2	6.90053
AT1G53780.1	6.819
AT4G09500.1	2.075
AT1G75850.1	3.46555
AT1G35040.1	0
AT2G15980.1	6.01219
AT3G12430.1	0
AT5G17380.1	9.3368
AT2G10880.1	0.0183561
AT5G50230.1	4.55979
AT5G56240.1	5.43798
AT5G56240.2	5.45913
AT3G62300.1	10.3608
AT3G62300.2	9.95648
AT4G21940.1	0.978214
AT3G50665.1	3.43909
AT4G24975.1	0
AT5G62350.1	113.3
AT2G42955.1	0.654
AT3G03440.1	1.21617
AT4G12120.1	1.16436
AT2G47420.1	20.6224
AT1G04490.2	0.0934999
AT1G04490.1	0.0982837
AT2G06520.1	2030.2
AT3G59350.2	51.2941
AT3G15710.1	9.37073
AT1G25270.1	0
AT3G20180.1	0.0603129
AT2G29160.1	0.00516595
AT5G10235.1	0.147477
AT1G10120.1	12.5753
AT5G62740.1	23.1959
AT3G54550.1	0
AT5G55720.1	0.70345
AT1G09500.2	0.0799444
AT1G09500.3	0.0985683
AT1G09500.1	0.102978
AT1G53270.1	0.0182163
AT1G28720.1	0
AT1G07300.1	1.77234
AT2G35700.1	0.368063
AT3G22790.1	3.68065
AT5G11000.1	28.8759
AT1G76720.1	17.0502
AT1G78920.1	5.59351
AT1G78920.2	4.91991
AT2G13140.1	0
AT1G53260.1	0.581111
AT1G53260.2	0.331767
AT1G60410.1	0
AT2G24791.1	0
AT2G42940.1	0.00894917
AT4G02317.1	0
AT5G55780.1	0
AT3G18490.1	63.3633
AT5G11027.1	0
AT4G35110.3	12.2177
AT1G20840.1	10.2058
AT5G29805.1	0
AT5G40620.1	0.054788
AT5G15090.1	33.6475
AT5G15090.2	23.3392
AT1G05785.1	0.83604
AT3G47260.1	0.0568234
AT1G05785.2	0.449201
AT5G41240.1	3.60692
AT1G24230.1	0
AT3G27327.1	0
AT5G26805.1	0.0410127
AT4G13970.1	1.76435
AT2G02498.1	0
AT3G10530.1	17.4125
AT3G49450.1	0
AT5G42520.1	35.9563
AT5G42520.3	35.9232
AT5G42520.2	34.9492
AT3G55610.1	16.9637
AT3G55610.2	14.1865
AT3G48350.1	3.77174
AT1G08640.1	36.1715
AT4G04620.1	3.81631
AT3G50960.1	3.71527
AT4G04620.2	4.02328
AT5G59050.1	2.09843
AT5G56660.1	3.03365
AT4G22115.1	0
AT1G32770.1	0
AT2G36030.1	2.17339
AT5G44415.1	0.123139
AT1G54400.1	0.0975167
AT5G23955.1	0.459579
AT5G65930.3	9.61564
AT5G65930.2	9.55585
AT1G52200.1	6.48588
AT5G35670.1	7.05877
AT3G24560.3	0.426089
AT3G24560.2	0.456395
AT3G24560.1	0.444161
AT3G57000.1	17.6323
AT1G31870.1	13.9391
AT1G31870.2	11.9805
AT5G49743.1	0.0446716
AT3G44630.1	5.00429
AT2G03932.1	0.0394353
AT3G44630.3	5.01836
AT3G44630.2	4.96048
AT1G29357.2	1.04509
AT1G49405.1	0
AT1G01590.1	0.086534
AT5G46390.2	4.86588
AT1G48360.3	3.28503
AT2G20495.2	3.67018
AT2G20495.1	3.75278
AT5G03700.1	2.03578
AT1G05190.1	1378.87
AT5G46390.1	4.24294
AT1G26950.1	0.0451398
AT2G22390.1	1.0115
AT5G34847.1	0
AT1G19620.1	2.23442
AT5G32596.1	0
AT4G00165.2	39.2444
AT4G00165.1	29.1374
AT2G37410.2	26.045
AT2G37410.1	26.1827
AT4G32924.1	0
AT1G30010.1	0.820556
AT5G01440.1	0
AT2G31305.1	5.27409
AT3G42203.1	0
AT2G17360.2	56.5292
AT2G17360.1	98.4192
AT4G00310.1	5.95811
AT4G07696.1	0.00843718
AT4G32785.1	1.52037
AT5G56670.1	233.046
AT1G60800.1	8.10472
AT3G02470.3	79.526
AT1G05980.1	0.299051
AT1G76440.1	1.76897
AT2G04930.1	0
AT1G76440.2	1.14121
AT3G42900.1	0
AT5G13710.1	49.5901
AT5G13710.2	38.3872
AT3G47770.1	0
AT1G19180.2	75.4252
AT1G19180.1	94.916
AT5G62580.1	3.2507
AT4G30070.1	0
AT2G31680.1	2.80003
AT2G11500.1	0.0130865
AT4G08860.1	0.100147
AT3G13882.1	13.6458
AT4G40070.1	0.864759
AT1G60490.1	2.44643
AT5G10870.1	5.50185
AT1G59830.2	8.16364
AT1G59830.1	9.56596
AT5G51630.1	0.208336
AT1G69750.1	8.14178
AT3G48380.3	2.39965
AT2G06950.1	3.80603
AT1G72630.1	6.56044
AT2G17055.1	0
AT3G28350.1	6.18373
AT5G51630.2	0.199473
AT3G29130.2	0.615191
AT3G29130.1	2.84439
AT2G03250.1	0
AT5G60040.2	1.75541
AT5G45260.2	0.795938
AT5G45260.1	1.33296
AT5G60040.1	2.35899
AT1G76130.1	1.68239
AT1G77590.1	8.79753
AT1G78730.1	0.144661
AT2G32640.1	3.73324
AT2G32640.2	3.65252
AT1G05820.1	0.189428
AT3G31350.1	0
AT1G43100.1	0.0322572
AT2G31902.1	0.568494
AT1G78070.1	4.05339
AT1G32700.2	13.1662
AT3G07630.1	3.39004
AT1G21190.1	22.9187
AT1G32700.1	33.8272
AT1G35146.1	0
AT2G07774.1	47.2524
AT4G13670.1	151.223
AT1G33880.1	0
AT1G48860.2	7.01509
AT1G48860.1	9.27027
AT1G70650.2	12.801
AT3G21090.1	0.19679
AT1G70650.1	8.35198
AT4G18940.1	0.0346169
AT3G03702.1	38.4632
AT1G02210.1	0
AT3G54790.2	3.51514
AT3G63280.2	0.321939
AT3G63280.1	0.364767
AT2G32490.1	0
AT4G31870.1	0.168696
AT5G46630.1	37.0524
AT1G19100.1	0.787947
AT5G46630.2	22.0546
AT3G49680.2	47.9849
AT3G49680.1	48.3476
AT4G26410.1	22.5191
AT1G26640.1	6.03265
AT3G44130.1	0.0114287
AT4G00530.1	4.03357
AT5G55460.1	3.93206
AT2G37190.1	383.131
AT5G49870.1	0.01098
AT5G63190.1	5.09961
AT5G63190.2	4.91233
AT4G29400.1	41.277
AT1G79470.1	4.71489
AT5G54190.2	0.722181
AT5G54190.1	0.799407
AT3G19235.1	0
AT1G03230.1	10.0634
AT5G20960.1	2.10803
AT5G20960.2	2.12106
AT3G19910.1	14.8058
AT1G12150.1	0.0306022
AT2G29700.1	32.6142
AT1G20190.1	17.4957
AT5G52630.1	3.57643
AT3G42233.1	0
AT3G42980.1	0
AT1G15500.1	31.7343
AT3G09690.2	2.39543
AT5G40900.1	0
AT4G14620.1	1.74437
AT2G27060.1	1.39023
AT4G05000.2	3.01159
AT4G08104.1	0
AT4G05000.1	1.63324
AT5G45770.1	0.055658
AT3G05640.2	5.62589
AT3G05640.1	5.17529
AT4G02670.1	0.195905
AT2G39260.1	24.1128
AT3G47870.1	0.0348691
AT1G30640.1	2.71667
AT1G01050.1	13.4352
AT2G25410.1	0.00889005
AT1G77815.1	0
AT2G31040.1	231.007
AT1G43715.1	0.00465651
AT2G42070.1	4.87064
AT5G32433.1	0.00387958
AT4G24644.1	0
AT2G31050.1	0
AT1G07350.2	10.4202
AT1G80610.1	10.7294
AT1G40079.1	0
AT5G66350.1	0.438632
AT5G49665.1	3.17939
AT5G67130.1	5.50782
AT1G08800.1	4.12611
AT1G08800.2	4.0979
AT1G16630.1	5.09714
AT2G12440.1	0.0049973
AT3G05741.1	0
AT1G79830.3	31.1027
AT5G01230.1	4.37552
AT1G79830.2	32.7705
AT3G28956.1	1.58948
AT5G05630.1	0.178376
AT5G48220.1	27.0048
AT5G43500.1	2.46625
AT5G43500.2	2.73401
AT5G36685.1	0.0453299
AT5G48220.3	22.1657
AT3G12690.1	1.0162
AT3G12690.2	1.03621
AT3G12690.3	1.05436
AT3G13110.1	11.9216
AT2G38210.1	38.7666
AT2G32410.1	2.5779
AT4G36268.1	0
AT2G32410.2	2.46592
AT1G12860.1	11.6866
AT2G12690.1	0.0402462
AT3G25430.1	1.1347
AT1G32150.1	3.34893
AT1G80260.1	3.71923
AT5G36410.1	0
AT4G32590.4	74.9527
AT4G32590.2	60.9787
AT4G32590.3	70.4836
AT1G57700.1	2.04256
AT4G32590.1	85.5791
AT2G37650.1	2.30087
AT3G07195.1	10.2281
AT5G59790.1	9.01661
AT1G21286.1	0
AT1G55221.1	0
AT2G20993.1	0
AT4G37090.2	6.47765
AT1G61270.1	0
AT5G46325.1	0.134573
AT5G59530.1	0.125003
AT1G42515.1	0
AT3G60180.1	2.83712
AT1G53660.1	0.0107766
AT1G38320.1	0
AT4G26640.2	6.66608
AT4G26640.1	6.99968
AT3G25160.1	0
AT5G09830.1	15.9565
AT5G50840.1	5.8424
AT5G50840.2	5.85575
AT3G30380.2	14.8644
AT3G30380.1	12.5072
AT4G05616.1	0
AT5G26260.1	0.396041
AT2G24590.1	27.4481
AT1G04445.1	0.0829738
AT2G02515.1	0
AT5G40980.1	2.28017
AT2G42570.1	3.83833
AT5G66675.1	13.7888
AT1G27740.1	0.0956964
AT1G36210.1	0
AT5G07640.1	0.28628
AT5G18780.1	0.488764
AT3G59100.1	0.927961
AT1G15940.1	48.8571
AT3G03290.1	0.0130495
AT2G15060.1	0.011453
AT5G45870.1	0
AT5G42890.1	40.5823
AT3G02910.1	15.2451
AT2G01610.1	5.84738
AT5G03540.2	19.1177
AT1G10670.2	25.6339
AT1G10670.3	27.102
AT3G17609.3	0.691975
AT1G10670.1	29.1132
AT3G17609.4	0.601336
AT1G10670.4	24.3645
AT5G19280.1	9.56516
AT2G33580.1	7.20288
AT5G24310.2	1.44394
AT3G20510.1	46.5189
AT5G52420.1	5.94516
AT1G53163.1	1.14486
AT5G64540.3	0.0369749
AT5G64540.2	0.0407797
AT5G64540.1	0.0389832
AT4G34710.2	7.21735
AT4G34710.1	7.81153
AT2G03170.1	0.0239241
AT5G57500.1	0.661383
AT5G35880.1	0
AT3G18950.1	1.05222
AT2G47040.1	0
AT5G53040.1	0
AT2G37975.1	6.90375
AT2G02440.1	0.0258174
AT3G22350.2	0
AT4G25770.2	3.28656
AT4G03826.1	0
AT4G25770.1	3.45018
AT4G17170.1	85.2893
AT2G07130.1	0.00879563
AT5G33256.1	0.00188841
AT1G65540.1	18.7806
AT2G28850.1	0
AT1G75270.1	3.77668
AT2G44760.1	66.6575
AT1G43620.1	4.14631
AT5G14690.1	3.30098
AT1G43620.3	4.26529
AT1G43620.2	4.24166
AT1G02700.1	0.0940705
AT4G07868.1	0.0120693
AT1G23950.1	10.4252
AT5G15110.1	0
AT1G23950.3	13.3018
AT3G48237.1	0
AT1G23950.5	13.7235
AT3G14595.1	9.46753
AT4G36910.1	7.62067
AT2G12610.1	0
AT3G43540.1	7.35732
AT5G61840.1	4.87425
AT5G19165.1	0
AT1G05230.4	2.66069
AT5G65440.1	5.52125
AT1G05230.1	2.73265
AT5G65440.3	5.05984
AT5G65440.2	5.28986
AT2G17850.1	0.106382
AT5G03995.1	16.7995
AT2G41150.2	0.535546
AT2G41150.1	0.295507
AT4G18810.1	11.8531
AT2G19425.1	0
AT3G44212.1	0
AT1G43910.1	1.37225
AT1G42595.1	0
AT3G11410.1	20.415
AT4G03680.1	0
AT2G35200.1	0.041567
AT2G04870.1	0.0983182
AT3G03680.1	1.89411
AT4G05553.1	0
AT4G06537.1	0.0138557
AT1G53410.1	0.299051
AT5G45370.1	1.35785
AT3G52350.1	0.0594798
AT5G20635.1	1.84857
AT4G06494.1	0
AT1G10370.1	3.89451
AT1G22290.1	0.0364326
AT3G03890.1	11.254
AT3G03890.2	13.1423
AT1G22290.2	0.0242474
AT3G51700.1	0
AT1G42375.1	0.00563165
AT4G34250.1	6.23191
AT4G09644.1	0
AT5G01290.1	3.32903
AT4G16165.1	0
AT5G42080.2	11.8495
AT5G42080.3	16.5674
AT3G56930.1	2.04619
AT5G42080.1	18.519
AT4G06600.1	0
AT5G22360.1	4.41101
AT2G02030.1	0
AT4G14500.2	13.7304
AT4G07917.1	0
AT2G13380.1	0
AT3G24535.1	0.246836
AT3G12860.1	4.21796
AT2G39870.1	26.6417
AT5G18840.1	0.294149
AT5G41380.1	0.0165289
AT3G07280.1	13.1734
AT4G05470.1	0
AT5G62110.1	0.00491143
AT4G06700.1	0.00732371
AT4G19190.1	41.3817
AT1G59710.1	5.96312
AT3G10250.2	1.81802
AT3G10250.1	1.81207
AT2G35670.1	0.139603
AT3G22800.1	0.780508
AT1G51040.1	0.191029
AT5G35052.1	0.0118436
AT3G13520.1	40.1633
AT5G02244.1	0.697786
AT3G15550.1	13.9474
AT3G56280.1	0
AT3G20740.1	4.37384
AT2G36750.1	0.184323
AT1G54540.1	0.0997993
AT3G17920.1	1.6328
AT4G38650.1	0.456733
AT3G17920.2	1.85044
AT3G09450.1	0.00924901
AT5G55810.1	2.28236
AT4G02660.1	0.0955997
AT5G55810.2	1.91476
AT4G20110.1	1.73376
AT3G53190.1	15.6544
AT2G46990.1	0.476656
AT4G20110.2	1.64285
AT5G44370.1	1.0502
AT3G56490.1	29.4143
AT4G06592.1	0
AT2G30032.1	0
AT3G30122.1	0.240959
AT1G23850.1	0.258898
AT3G42766.1	0.00551388
AT1G70020.1	0.121786
AT1G39513.1	0
AT5G41540.1	0.00690783
AT4G13215.1	0.0801925
AT5G20390.1	0
AT5G07842.1	4.56923
AT3G21985.1	0.0545106
AT1G35980.1	0.00979604
AT5G35560.1	2.83971
AT4G08956.1	0
AT2G34530.1	1.39671
AT2G34530.2	1.48335
AT1G31580.1	917.324
AT3G54770.1	0.128675
AT3G54770.2	0.0360062
AT5G42797.1	0
AT2G17036.1	0.175666
AT5G08060.1	59.6565
AT3G25440.2	3.71835
AT5G49240.1	0
AT1G54380.1	7.288
AT5G17410.2	1.4318
AT1G48120.1	0.512777
AT1G04950.1	2.94686
AT2G11000.1	1.42387
AT1G42250.1	0
AT3G54670.1	16.7425
AT5G01680.1	0
AT5G49138.1	0.0687182
AT4G12800.1	421.422
AT1G05020.1	0.468274
AT5G39810.1	0
AT3G16170.1	3.94748
AT1G68320.1	0.050167
AT1G42240.1	0
AT4G08200.1	0
AT2G05320.1	11.3379
AT5G02110.1	0.0178835
AT2G47990.1	10.0648
AT1G22310.2	8.32171
AT5G41755.1	0.00550683
AT3G40640.1	0
AT4G33660.1	8.86599
AT4G08960.1	5.07216
AT5G01890.1	5.43677
AT3G44830.1	0.0215532
AT1G53640.1	0.024664
AT2G33860.1	2.75173
AT1G04160.1	0.939591
AT4G30510.1	1.93802
AT1G60330.1	0
AT1G71910.1	0.709952
AT1G07890.4	49.9486
AT5G02290.2	42.0847
AT4G00440.1	4.59856
AT1G40470.1	0
AT5G02290.1	42.842
AT1G50300.1	37.4345
AT4G29060.2	352.507
AT2G06050.1	67.3696
AT3G55430.1	91.7106
AT4G22990.1	2.94057
AT3G46616.1	0
AT5G32404.1	0.00574178
AT5G14860.1	0.0946288
AT1G76290.1	0
AT3G07440.1	22.0978
AT1G78490.1	5.81118
AT1G54220.1	4.70088
AT1G54220.2	4.41744
AT5G46665.1	0.035484
AT5G33230.1	1.55412
AT1G11600.1	1.7325
AT5G16250.1	58.628
AT3G18300.1	0.301108
AT3G57586.1	0.0301076
AT5G15520.1	5.37511
AT3G48410.1	3.18119
AT5G63580.1	0.246185
AT2G07784.1	0
AT5G17630.1	9.06737
AT2G16550.1	0.0696819
AT2G21670.1	0.265823
AT5G52552.1	12.9203
AT5G11920.1	0.129168
AT5G27060.1	2.14268
AT5G11920.2	0.140897
AT3G20260.1	2.74769
AT2G12920.1	0
AT3G53350.2	9.34815
AT3G53350.3	9.20096
AT4G13370.1	1.23632
AT3G53350.1	9.33134
AT1G17030.1	0.389362
AT3G10080.1	6.34267
AT1G14455.1	0.018498
AT3G31402.2	0
AT4G00690.1	0.071978
AT4G13360.1	11.5669
AT4G20365.1	2.09656
AT5G57150.3	1.58135
AT1G65260.1	50.9551
AT2G22270.1	8.21946
AT3G31440.1	29.8823
AT1G06230.1	22.5092
AT1G56720.3	6.09752
AT1G06230.3	23.4056
AT1G06230.2	22.7964
AT4G26455.1	10.4846
AT5G57150.1	1.65882
AT3G45080.1	0.0107766
AT2G36580.1	4.45024
AT4G00467.1	0
AT2G30780.1	1.10077
AT1G54790.1	0.48231
AT1G54790.3	0.338637
AT1G54790.2	0.389127
AT4G23496.1	0.148608
AT1G78650.1	7.96335
AT3G05090.2	3.46733
AT3G05090.1	3.70235
AT3G23580.1	16.4936
AT5G62850.1	0.0544279
AT3G50030.1	0.00714864
AT5G20860.1	0.0419721
AT1G64295.1	0
AT5G06850.1	0.85959
AT2G43865.1	0.0936161
AT4G12240.1	6.65773
AT3G11591.1	3.18358
AT5G49560.1	0.430634
AT1G43740.1	0.0105084
AT4G31210.1	23.987
AT5G38005.1	0.7704
AT1G31990.1	0.059246
AT1G03030.1	2.12916
AT5G30189.1	0
AT5G20470.1	0.766688
AT2G37780.1	0
AT3G08505.2	2.54465
AT3G12270.1	14.1947
AT3G19290.1	12.588
AT1G30780.1	0.00742985
AT3G19290.3	12.1556
AT3G19290.2	11.2555
AT4G39900.1	103.947
AT1G57460.1	0
AT2G03380.1	0.478482
AT4G11642.1	0
AT5G42640.1	0
AT4G01060.1	0.406849
AT5G46830.1	0.147189
AT4G01060.2	0.292406
AT1G79510.2	36.6323
AT1G79510.1	17.2098
AT2G15012.1	0
AT5G18110.1	15.0241
AT1G21660.1	5.63521
AT1G64280.1	9.44253
AT2G24820.1	21.3631
AT1G12060.1	4.55223
AT5G18005.1	0
AT4G13300.1	0.0258639
AT5G07540.1	0.0233027
AT3G22640.1	0.00649327
AT3G45990.1	0
AT5G07540.2	0.0115762
AT5G37050.1	0.0432363
AT2G31510.1	8.70689
AT5G54590.2	2.6284
AT5G54590.1	1.98927
AT3G08505.1	2.23321
ATCG00160.1	4.11858
AT3G24670.1	2.55426
AT1G60120.1	0.0715678
AT1G65970.1	0.24833
AT1G59580.2	3.66348
AT1G59580.1	4.23301
AT1G04040.1	89.5702
AT1G58055.1	0
AT1G73620.1	0.854776
AT2G26511.1	0
AT3G29480.1	0.00282939
AT2G33670.1	0
AT3G46840.1	0
AT5G06240.1	2.44547
AT3G43657.1	0
AT5G22280.3	5.92413
AT5G22280.1	9.71687
AT5G43770.1	0.0158788
AT5G49010.1	7.12886
AT3G29612.1	0.00600438
AT1G34400.1	0.500053
AT2G40460.1	5.87275
AT2G40980.1	1.06053
AT1G37036.1	0
AT5G19820.1	12.6462
AT1G71050.1	4.54288
AT5G16080.1	0.89165
AT1G08970.1	18.4914
AT1G08970.2	17.5014
AT1G08970.3	17.0276
AT1G08970.4	7.56212
AT1G04300.1	16.3919
AT2G09900.1	0.0407797
AT1G33530.1	0
AT4G01897.1	5.25774
AT2G41880.1	12.9522
AT3G21700.2	1.76352
AT3G21700.3	1.97585
AT3G45640.1	41.0452
AT1G62262.1	0.0849935
AT3G42628.1	2.26239
AT5G47080.1	9.36768
AT2G16780.1	15.8252
AT5G47080.2	7.49198
AT2G44150.1	2.62953
AT1G63860.1	4.21774
AT1G63860.2	4.41835
AT4G31750.1	5.27062
AT3G45650.1	1.03999
AT1G11530.1	40.1032
AT5G27944.1	0.0478482
AT1G14345.1	82.7745
AT3G42390.1	0
AT3G20555.1	0
AT4G26780.1	10.4782
AT5G04781.1	0.386275
AT5G07322.1	1.0161
AT1G61970.1	1.0849
AT4G08405.1	0.0990562
AT1G61970.2	0.470981
AT4G21470.1	2.44543
AT1G06670.1	12.8587
AT5G40840.1	0.772687
AT5G40840.2	0.713979
AT5G40840.3	0.699028
AT2G39470.2	65.7662
AT2G39470.3	65.0042
AT2G39470.1	68.0578
AT4G15210.2	6.12343
AT4G15210.1	6.01621
AT4G16230.1	0
AT4G11690.1	1.07595
AT5G14270.2	14.9695
AT5G14270.1	15.6655
AT3G32047.1	0.0214033
AT2G10930.1	0.120513
AT4G03935.1	2.26793
AT5G37420.1	0.872405
AT2G20050.2	3.61481
AT2G20050.1	4.08897
AT2G45820.1	579.622
AT2G27590.1	1.92056
AT3G31915.1	0.0149526
AT1G34800.1	0
AT3G42150.2	32.8473
AT3G42150.3	33.7314
AT3G42150.1	29.3277
AT4G21720.2	13.1719
AT1G58400.1	0.167283
AT5G56890.1	4.31845
AT1G34810.1	0
AT5G64700.1	0.173348
AT4G30820.1	6.25615
AT4G30820.2	6.7396
AT4G30820.3	6.41085
AT2G32765.1	4.1071
AT1G72360.1	2.38417
AT1G72360.2	2.97188
AT1G72360.3	2.88247
AT5G13655.1	0.054373
AT4G22450.1	0.0235062
AT2G38030.1	0.737387
AT3G31909.1	0.00849712
AT2G20815.2	2.52617
AT2G20815.1	0.1545
AT5G67480.2	56.3369
AT1G56350.1	2.72846
AT2G13070.1	0
AT1G35570.1	0.0151418
AT4G27940.1	1.00656
AT1G56233.1	0
AT1G32470.1	167.259
AT5G51260.1	1.44716
AT2G28510.1	3.78056
AT1G58180.1	91.0817
AT4G26390.1	0.00720606
AT1G13000.1	13.5465
AT1G13000.2	15.6249
AT5G67440.2	2.37803
AT1G54830.1	7.83055
AT1G54830.2	3.82615
AT1G54830.3	2.0021
AT3G02090.2	21.5683
AT3G02090.1	22.2543
AT2G28500.1	6.29063
AT1G49930.1	20.3621
AT1G43330.1	0
AT4G21000.1	0
AT5G47640.1	48.6213
AT2G44050.1	24.5857
AT5G05113.1	0
AT3G43780.1	0.0310972
AT5G45085.1	0.00280799
AT1G34097.1	0
AT2G07710.1	0
AT5G47650.1	2.30491
AT4G34880.1	0.0307376
AT2G45420.1	0.113667
AT3G50850.1	0.252221
AT5G40390.1	0.414803
AT2G39170.1	19.4349
AT1G75820.1	8.30266
AT3G14570.2	0.253833
AT3G14570.1	0.254126
AT5G49525.1	1.66184
AT3G27420.1	4.3428
AT1G68970.1	0
AT3G61898.1	0.0352979
AT2G29860.1	0
AT1G06170.2	0.040677
AT1G06170.1	0.0417551
AT5G28490.1	3.56183
AT5G64090.1	7.50529
AT5G38510.1	18.0683
AT2G32275.1	0
AT2G15670.1	0
AT2G19480.1	382.238
AT2G19480.3	310.251
AT1G48095.1	0.0118047
AT2G13125.1	0.0861268
AT2G45380.2	4.35337
AT2G45380.1	5.23567
AT5G25920.1	0.0300219
AT5G60978.1	0
AT1G11330.1	3.60365
AT4G03730.1	0
AT1G11330.2	3.53996
AT1G21000.1	4.2864
AT1G21000.2	1.93857
AT2G04650.1	1.43921
AT5G18980.1	3.00839
AT1G76878.1	0.79747
AT1G36580.1	1.77175
AT3G56510.2	23.0637
AT5G40150.1	10.0645
AT3G48000.1	113.671
AT3G52260.1	2.01608
AT3G52260.3	1.71853
AT3G52260.2	1.39123
AT5G32800.1	0
AT4G01950.1	15.6305
ATMG00120.1	0.0249209
AT1G79110.2	12.9127
AT1G79110.1	9.76712
AT4G08160.2	0.447334
AT5G55610.1	4.58461
AT4G08160.1	0.500638
AT2G33070.1	0.194488
AT2G33070.2	0.203998
AT3G20680.1	23.2989
AT4G17900.2	16.5274
AT1G44060.1	0
AT1G55050.1	0.270749
AT1G74410.1	1.76959
AT1G04970.2	1.7929
AT1G55050.2	0.267541
AT4G00460.2	0.351743
AT4G00460.1	0.333507
AT5G56544.1	0.0533844
AT2G14630.1	0
AT5G18636.1	0
AT3G23730.1	23.4846
AT1G62320.1	0.0419449
AT4G34480.1	26.3406
AT4G32030.1	10.3644
AT4G32030.2	9.13897
AT1G53190.2	8.13195
AT1G53190.1	8.22368
AT5G24430.1	4.71854
AT2G10340.1	0
AT1G66620.1	3.52374
AT4G09170.1	0
AT1G16290.1	0.00745041
AT1G04760.1	1.023
AT4G10370.1	0
AT1G63670.2	3.6827
AT4G22210.1	0
AT4G17480.1	0.401411
AT1G27430.1	14.3389
AT2G45300.1	8.82974
AT1G36340.1	0
AT4G01355.1	0
AT2G36040.1	0.411808
AT4G04610.1	13.0182
AT3G33121.1	0
AT1G31440.1	6.52284
AT5G48310.2	1.7345
AT5G22120.1	1.91476
AT3G07680.1	26.0861
AT2G44290.1	4.84707
AT3G06500.1	18.1561
AT5G41780.1	0.046692
AT2G34700.1	0.0894669
AT5G55600.1	4.13069
AT5G38900.1	0.550401
AT4G02590.3	10.6299
AT1G30170.1	0
AT4G02590.2	7.54643
AT1G77890.1	0.776087
ATCG00830.1	139.108
AT1G77890.3	0.840897
AT3G55730.1	1.23448
AT5G23000.1	0.429313
AT3G21300.1	4.09913
AT3G46140.1	0
AT2G15370.1	0.0134405
AT4G32440.1	1.33225
AT4G32440.2	1.23415
AT4G32440.3	1.78336
AT1G45000.2	30.6503
AT1G45000.1	33.1958
AT5G02035.1	0
AT1G23440.2	0.473224
AT5G28250.1	0
AT1G27290.2	12.3191
AT2G10730.1	0
AT4G33760.1	10.008
AT5G64250.2	7.92389
AT2G22426.1	0.0505439
AT5G38590.1	0.48763
AT5G38590.2	0.523708
AT3G42520.1	0
AT2G35190.1	3.99259
AT3G05160.1	13.7008
AT1G62800.1	1.40173
AT1G62800.2	1.43209
AT1G38240.1	0
AT1G31245.1	0
AT1G05530.1	0.849935
AT3G04280.1	0
AT3G04280.2	0
AT3G60910.1	3.41249
AT2G20840.1	9.38609
AT4G31354.1	0.271865
AT1G62730.1	1.80722
AT1G77300.1	3.2608
AT1G77300.2	3.31303
AT2G23230.1	0
AT1G74150.1	0.352566
AT4G39235.1	2.8102
AT1G80130.1	1.25275
AT3G04610.1	7.55911
AT4G08810.1	24.7421
AT4G12620.1	2.03098
AT5G49980.1	7.86127
AT4G25180.1	2.99775
AT1G47450.1	0
AT4G14690.1	0.120214
AT3G44980.1	0
AT1G01620.2	580.977
AT5G56310.1	2.08321
AT5G28240.1	0
AT2G46430.1	4.07983
AT2G46430.2	4.31338
AT5G32107.1	0.029265
AT2G21550.1	0.0873497
AT3G07110.1	91.9694
AT3G44990.1	2.61323
AT3G07110.2	69.8152
AT2G31860.1	0
AT4G19420.1	5.35354
AT4G19420.2	6.05676
AT3G48650.1	21.3797
AT4G01700.1	4.95942
AT4G04350.1	10.7658
AT3G51480.1	0.435407
AT4G11175.1	89.8809
AT5G05320.1	4.22718
AT4G09795.1	0
AT4G37680.2	4.40557
AT5G24380.1	0.1992
AT3G06435.1	0.297614
AT1G79720.1	4.9122
AT1G02260.1	1.64046
AT3G33008.1	0
AT3G56700.1	0.0407797
AT5G05680.1	1.05344
AT3G06860.1	9.03077
AT5G04500.1	0.0897834
AT1G78890.1	11.5176
AT4G00355.3	5.89595
AT1G33102.1	0.0592615
AT2G21790.1	11.2549
AT4G13250.1	29.5004
AT4G13250.2	27.2887
AT2G20450.1	186.126
AT5G44140.1	0.0643121
AT3G04690.1	0.0117232
AT5G28692.1	0.0150241
AT1G65170.1	0
AT4G05612.1	0
AT3G19530.1	0
AT1G20430.1	9.43694
AT4G05612.2	0
AT2G26060.1	40.8108
AT2G26060.2	40.5175
AT3G57620.1	0.0123888
AT2G30410.2	60.8143
AT2G30410.1	23.9994
AT1G54630.2	36.5514
AT2G43420.1	1.43856
AT1G64030.1	0
AT1G54630.1	91.4196
AT1G52030.2	0.869129
AT3G18840.2	0.285398
AT5G37478.1	0.0592344
AT1G52030.1	1.04523
AT2G30400.1	0.411572
AT5G40520.2	4.46807
AT5G40520.1	4.00274
AT2G11390.1	0
AT2G37540.1	16.8781
AT3G12770.1	3.66475
AT5G01510.1	1.15121
AT2G24920.1	0.0501904
AT1G12160.1	0.845935
AT3G25890.2	1.20357
AT5G06280.3	3.54784
AT3G12760.1	24.6634
AT1G61160.1	0.425864
AT1G16560.4	6.83074
AT5G43725.2	0.441676
AT1G16560.1	6.9911
AT1G16560.2	6.79231
AT1G16560.3	5.99617
AT1G22480.1	0.011664
AT5G59450.1	13.6195
AT5G41100.1	6.28448
AT1G77880.1	0
AT4G24990.1	18.1681
AT1G17660.1	97.0421
AT3G44580.1	0
ATCG00060.1	56.3712
AT5G58280.1	0.510788
AT3G52003.1	0.0920158
AT1G73470.3	14.8539
AT1G73470.2	13.2052
AT1G73470.1	16.7794
AT5G42730.1	3.10315
AT5G06610.1	3.5631
AT1G67025.1	0.126756
AT1G67025.2	0.0949928
AT2G03445.1	0
AT1G35112.1	40.5139
AT3G13640.1	0.0735037
AT5G46980.1	0.0387958
AT5G43890.1	0.346196
AT1G07010.2	5.23071
AT1G07010.3	5.06874
AT1G63835.1	0
AT1G07010.1	5.47071
AT5G40348.1	0
AT5G05110.1	11.0358
AT5G46990.1	0
AT1G36730.1	17.4674
AT3G24860.1	29.2201
AT2G37380.1	0.457937
AT5G35413.1	0.00263095
AT3G05010.1	3.83162
AT1G33360.1	3.60332
AT5G53775.1	0.0101891
AT3G45860.1	3.94907
AT1G43624.1	0
AT5G07890.3	6.89949
AT2G36680.1	8.62166
AT2G36680.2	8.27354
AT2G36680.3	6.35778
AT2G36680.4	5.99735
AT4G35240.1	9.76585
AT4G39340.1	0
AT1G79880.3	3.84648
AT5G22030.1	3.36391
AT1G50850.1	0.00479548
AT3G59880.1	4.30928
AT4G18990.1	0.0487142
AT2G21380.1	17.8229
AT5G52880.1	1.87562
AT5G25415.1	0
AT4G14746.1	2.19652
AT5G10605.2	1.38823
AT2G04150.1	1.01663
AT5G10605.1	1.72422
AT1G61215.1	0.678927
AT4G27610.2	7.39317
AT4G27610.1	7.21071
AT1G01260.3	3.25858
AT1G10780.1	1.45742
AT1G72141.1	0.060824
AT4G06528.1	0
AT5G56750.1	9.22471
AT1G34790.1	0.183949
AT3G57100.1	0.0219711
AT5G04860.1	1.0797
AT3G45310.1	8.75424
AT1G41755.1	0.011702
AT2G05590.2	2.14296
AT1G76340.1	2.5633
AT5G36185.1	0
AT5G51670.1	2.10359
AT2G43740.1	0
AT1G34780.1	3.37912
AT1G34780.2	3.33435
AT2G43740.2	0
AT1G71680.1	0.0114045
AT1G26170.1	1.26562
AT5G06690.2	63.8369
AT5G06690.1	85.8243
AT1G10865.1	23.893
AT1G35110.1	0.00273523
AT1G12200.1	1.4823
AT3G43470.1	0
AT3G60238.1	0
AT1G49870.2	4.16013
AT1G49870.1	4.17706
AT3G03330.1	8.91024
AT4G04273.1	0
AT5G53870.1	1.89891
AT4G08022.1	0
AT3G14160.1	1.91844
ATCG00300.1	18.114
AT2G07664.1	1.19991
AT4G37540.1	14.9964
AT5G14770.1	1.67392
AT2G25710.2	1.47967
AT2G47530.1	0
AT3G19720.1	11.6463
AT5G61290.1	2.86189
AT3G19720.3	7.49348
AT3G19720.2	9.71021
AT5G14760.1	0.369527
AT5G54470.1	1.66697
AT3G05165.2	12.2861
AT2G46800.1	8.35511
AT1G61570.1	15.5986
AT4G24810.2	3.45131
AT2G46800.2	7.90651
AT1G47610.1	0.0182163
AT2G11210.1	0
AT5G46580.1	42.7406
AT2G43230.1	0.0903067
AT5G52800.2	0.685544
AT5G52800.1	0.824726
AT2G43230.2	0.0682168
AT3G29032.1	0.133082
AT5G34945.1	0
AT5G49015.2	34.1055
AT2G40600.1	48.0225
AT3G14770.1	0.762527
AT3G23670.2	5.33354
AT3G23670.1	4.8649
AT1G64770.1	35.8751
AT1G64770.2	32.2874
AT1G64770.3	30.8485
AT5G23370.1	0.549161
AT2G45950.2	6.43688
AT2G45950.1	6.98902
AT5G15640.1	1.87744
AT3G59765.1	2.28752
AT1G63535.1	0
AT5G16740.1	0
AT5G25200.1	0
AT2G17060.1	0.0390067
AT5G10940.1	4.16808
AT4G36600.1	0.0450831
ATCG00930.1	0.299051
AT3G49880.1	2.52732
AT5G47860.1	6.98909
AT3G17510.1	9.35484
AT3G17510.2	7.50479
AT5G26330.1	3.47236
AT1G02060.1	0.435184
AT5G52815.1	0
AT2G46730.1	0.0661351
AT1G34390.1	0
AT2G05180.1	0
AT3G16020.1	0.0724973
AT3G60245.1	837.863
AT2G02190.1	0.00589586
AT5G19590.1	50.5336
AT5G20140.1	14.6283
AT3G30800.1	0.00618371
AT4G02400.1	9.92069
AT2G42880.1	20.7236
AT2G02180.1	6.5459
AT3G53120.1	18.0029
AT1G11180.2	2.80808
AT1G11180.1	3.48832
AT5G47310.1	8.52412
AT4G17010.1	4.96498
AT3G45955.1	0
AT2G28470.1	7.26028
AT2G28470.2	5.58242
AT2G12461.1	0.079747
AT4G37660.1	3.04222
AT1G43280.1	0
AT2G24200.3	62.7627
AT2G24200.2	60.3015
AT2G24200.1	60.1432
AT5G41470.1	0.0766642
AT4G34930.1	0.520592
AT4G13750.1	0.510112
AT5G01330.1	0.0367077
AT5G29565.1	0.00282791
AT1G61360.1	0.797169
AT1G61360.2	0.727886
AT3G61560.2	0.983239
AT2G32220.1	3.25645
AT2G33310.1	12.4374
AT4G23140.2	0.924169
AT2G33310.3	7.2699
AT2G33310.2	13.1717
AT5G19750.1	10.6197
AT3G02490.1	2.10743
AT1G14890.1	23.8924
AT3G52360.1	1.9948
AT5G52975.1	0
AT4G23150.1	0.267674
AT3G57280.1	9.16665
AT5G37190.1	6.17081
AT4G03220.1	0.00719161
AT2G35500.1	36.6039
AT1G15140.3	37.7687
AT1G55770.1	0
AT3G61825.1	0.299051
AT1G45240.1	0
AT2G31170.2	18.9368
AT2G31170.1	19.1157
AT4G36520.1	37.9328
AT1G22120.1	0.00673708
AT4G02740.1	8.78858
AT5G60890.1	2.78468
AT1G21890.1	0.0291955
AT5G51451.1	0.581396
AT1G55960.1	2.25564
AT3G28420.1	2.82325
AT3G60050.1	4.71647
AT1G44750.1	1.59387
AT1G44750.2	1.37724
AT1G44750.3	1.35268
AT5G63168.1	0
AT5G52960.1	24.1923
AT2G33760.1	0.546895
AT3G20730.1	0.801128
AT5G20447.1	0
AT5G11510.1	1.2833
AT5G11510.2	1.16327
AT2G34120.1	0.0505439
AT5G32485.1	0
AT3G15605.4	0.0198266
AT3G47950.1	0.21398
AT1G08190.1	55.0492
AT5G21910.1	0.306747
AT2G34640.1	183.353
AT5G52250.1	2.11864
AT2G45730.1	4.91155
AT5G10020.1	1.51591
AT1G38158.1	0
AT1G44980.1	0
AT5G51790.1	4.09627
AT2G10450.1	0.432363
AT3G61460.1	12.6297
AT2G10555.1	0
AT4G11120.1	6.61681
AT5G48570.1	7.92528
AT1G04470.1	0.00976642
AT4G28362.1	0
AT3G17340.1	2.78677
AT1G30016.1	0
AT1G25540.1	9.82401
AT1G25540.2	9.87493
AT5G31770.1	0.0601444
AT3G43270.1	6.34582
AT4G32630.1	0.00875272
AT5G55930.1	1.15294
AT1G29940.1	4.2792
AT5G45715.1	4.48577
AT5G26090.1	0
AT3G61035.1	0
AT1G27210.1	14.2008
AT5G38230.1	0.216111
AT5G15390.1	4.31719
AT3G21680.1	0.358862
AT4G29550.1	0.0174205
AT3G07910.1	16.6949
AT3G52000.1	0.0213891
AT4G22590.1	2.57696
AT1G78940.1	0.526783
AT3G01010.1	0
AT4G28820.1	1.68012
AT4G22050.1	0.053695
AT4G17240.2	19.497
AT4G17240.1	21.4876
AT3G05570.1	6.75546
AT1G77240.1	0.00587655
AT2G12020.1	0.0760937
AT1G55270.1	2.81219
AT2G13510.1	0
AT2G19710.1	5.39111
AT2G36485.1	1.25452
AT1G24290.1	1.69412
AT4G33610.1	0
AT1G43724.1	0
AT3G31390.1	0
AT3G44735.1	37.7259
AT3G18710.1	6.3838
AT3G44735.2	30.8889
AT3G20085.1	0
AT4G38480.1	7.01299
AT2G07500.1	0.00381497
AT5G61910.4	2.43871
AT5G61910.3	1.54116
AT5G61910.2	1.57789
AT5G61910.1	1.66647
AT1G01720.1	4.04946
AT3G46700.1	0.127996
AT1G64820.1	0.0428065
AT5G35146.1	0.0109409
AT1G62220.1	0
AT1G05320.2	8.37117
AT1G05320.3	8.16114
AT1G05320.1	8.63956
AT2G16586.1	72.9864
AT4G12100.1	0.00805827
AT3G50900.1	26.0533
AT1G15885.1	14.5523
AT2G10608.1	0
AT2G10608.2	0
AT1G79280.2	19.3455
AT4G12110.1	5.60241
AT1G79280.1	19.8328
AT1G64230.1	68.5753
AT3G51800.1	74.01
AT1G64230.3	46.285
AT1G64230.2	50.0338
AT1G64230.5	24.8269
AT1G64230.4	57.9074
AT5G66420.1	6.01987
AT5G09990.1	1.16457
AT3G10185.1	0.0345059
AT2G35350.1	4.23706
AT3G09595.1	0
AT1G77480.2	3.50249
AT1G77480.1	3.94417
AT1G53760.1	2.36571
AT1G61820.1	0.801275
AT1G53760.2	1.83454
AT3G23280.2	13.9887
AT3G23280.1	17.128
AT3G54360.1	23.6498
AT1G76740.1	0.508496
AT1G53200.2	2.28818
AT1G53200.1	2.32456
AT1G52640.1	3.13848
AT2G13160.1	0.0445279
AT3G44245.1	0
AT1G16100.1	0
AT4G16420.1	18.8114
AT4G16420.2	19.143
AT4G16420.3	18.6971
AT3G47675.1	1.8313
AT5G62330.1	0
AT5G45950.1	12.489
AT3G62320.1	0.020864
AT3G22260.2	5.10545
AT1G29025.1	0.015336
AT1G44900.1	4.73384
AT5G54390.1	19.4029
AT4G17950.1	110.394
AT1G44900.2	4.51621
AT3G62330.1	6.86919
AT4G13968.1	0
AT1G19086.1	0.0395803
AT1G24210.1	1.30373
AT1G65250.1	1.81504
AT3G61140.1	9.87884
AT5G11340.1	5.80736
AT1G18640.2	2.92062
AT1G50050.1	0.0158089
AT2G16610.1	0
AT3G55380.1	6.62791
AT3G47590.1	11.4025
AT5G41270.1	4.30171
AT2G34890.1	0.00600103
AT4G19620.1	0
AT5G61060.2	2.68813
AT5G61060.1	3.02382
AT1G77520.1	0.380057
AT2G05850.1	0.0135932
AT5G19320.1	12.754
AT2G44790.1	2.2606
AT3G19850.1	14.5298
AT1G65640.1	0
AT1G03670.1	0
AT3G24500.1	10.0481
AT3G24500.2	3.55181
AT4G33390.1	0.0595503
AT5G03858.1	0
AT3G05430.1	0.44079
AT2G30360.1	8.69505
AT1G52230.1	632.899
AT4G09980.1	6.93609
AT1G11810.1	0
AT1G20860.1	0
AT3G23200.1	0.173643
AT5G38020.1	0.148905
AT5G63480.1	11.1091
AT1G68230.1	0.637451
AT4G13445.1	0.737387
AT4G29780.1	158.69
AT1G68230.2	0.748546
AT1G05880.2	0.0124749
AT1G05880.1	0.0126286
AT5G35073.1	0
AT5G45020.1	1.58673
AT1G70210.1	5.8999
AT3G28050.1	6.30719
AT2G32620.1	0
AT3G49470.1	319.264
AT4G13950.1	3.88569
AT4G13090.1	0
AT2G14777.1	0
AT5G63320.2	5.10304
AT3G48370.1	0.0144508
AT1G35850.1	0
AT1G24822.1	0.744183
AT1G77090.1	43.2641
AT4G13940.4	115.67
AT4G13940.1	152.518
AT4G13940.2	153.277
AT4G13940.3	153.03
AT3G12650.1	6.60448
AT5G50940.1	0.0977824
AT1G76460.1	2.5051
AT1G33260.2	1.13999
AT5G38435.1	0.0175913
AT1G33260.1	1.15132
AT1G78370.1	511.515
AT4G31460.1	35.6992
AT2G04950.1	0
AT2G21905.1	0
AT5G45095.1	0.0127936
AT5G49430.1	2.06377
AT4G25210.1	40.9711
AT3G20130.1	0.466284
AT3G20130.2	0.488794
AT3G09915.1	0
AT3G44610.1	2.60698
AT4G07730.1	0
AT1G32350.1	0.193109
AT2G11150.1	0.152707
AT5G11540.1	0.59402
AT4G39615.1	0
AT3G44600.1	5.93698
AT4G30990.1	5.16862
AT4G30990.2	5.11115
AT3G43940.1	0
AT1G28800.1	0
AT1G63910.1	0.290164
AT5G43700.1	23.9098
AT3G33151.1	0.00348974
AT1G64385.1	12.8296
AT4G26040.1	0
AT2G16900.3	10.0686
AT5G32563.1	0.00553372
AT4G06581.1	0.00492942
AT3G06160.2	2.44874
AT3G06160.1	2.03825
AT4G02750.1	2.39547
AT4G20880.1	17.5704
AT5G24010.1	1.08765
AT2G33845.1	6.68922
AT1G05800.1	0
AT2G21910.1	0
AT5G01712.1	13.4687
AT1G02790.1	0.0129865
AT5G15220.1	14.6203
AT4G20890.1	48.0298
AT4G11200.1	0.713073
AT4G22420.1	0.252173
AT3G47750.1	0.495895
AT2G42250.1	0.00638923
AT5G45590.1	7.04243
AT1G78700.1	8.81263
AT4G30010.1	43.5447
AT2G21400.1	0
AT3G47740.1	0
AT4G18960.2	0.353525
AT4G18960.1	0.39353
AT3G18860.1	5.69883
AT5G35450.1	2.98218
AT2G38700.1	22.4808
AT1G65480.1	0.46589
AT5G60300.1	0.927788
AT5G35753.1	1.93863
AT5G60300.2	0.894992
AT4G18970.1	11.0133
AT4G14403.1	0
AT4G33450.1	0
AT1G72610.1	610.149
AT5G07430.1	0
AT3G33530.3	4.76738
AT2G43190.4	0.747902
AT1G73190.1	0.00913134
AT3G29150.1	0.0244124
AT2G43190.1	0.718921
AT1G35375.1	0
AT2G43190.3	0.732186
AT1G04860.1	5.14039
AT1G32172.1	0.0369054
AT1G51890.1	0.240534
AT5G48560.1	0.864167
AT5G63530.2	163.287
AT1G51890.2	0.249607
AT4G15396.1	0.0411958
AT2G36930.1	28.946
AT5G63085.1	0
AT5G66050.2	42.8769
AT5G66050.1	52.5304
AT2G12420.1	0.0387261
AT3G01310.1	20.1344
AT1G32720.1	0.0780134
AT3G01310.2	20.5174
AT3G29778.1	0.0034954
AT4G24790.2	0.95426
AT4G24790.1	0.901163
AT1G79440.1	38.0897
AT2G17160.1	0
AT5G53990.1	0.0538292
AT5G20790.2	1.16271
AT5G20790.1	3.1111
AT1G47603.1	0.127514
AT5G52650.1	46.6107
AT2G29720.1	2.61567
AT1G14430.1	0.820617
AT1G47580.1	45.8144
AT5G64730.1	7.23501
AT2G46090.1	4.25386
AT2G06160.1	0
AT2G29730.1	3.21994
AT3G32375.1	0
AT1G42140.1	56.1276
AT5G46610.3	0.0217272
AT4G26430.1	0.865964
AT5G46610.1	0.0202842
AT1G07380.1	0.542893
AT3G23850.1	0
AT4G11590.1	0
AT5G46600.1	3.04672
AT5G02025.1	0.303263
AT2G42010.1	8.21339
AT2G37630.1	61.8856
AT2G38780.1	11.5132
AT2G31030.1	0.270977
AT4G02540.2	3.20237
AT1G24706.2	15.9285
AT1G24706.1	18.4074
AT4G02540.1	3.10367
AT2G32050.1	0.225168
AT5G67550.1	0.111821
AT3G15300.1	2.9394
AT5G37570.1	0.540572
AT3G26070.1	18.4416
AT4G03640.1	0
AT1G80340.1	0.0298223
AT1G17285.1	0.0400963
AT5G08490.1	0.185764
AT2G12977.1	0
AT5G39460.1	0
AT1G16180.1	7.24599
AT4G36210.3	14.1505
AT3G13065.1	0.146918
AT5G04160.1	4.81027
AT5G35113.1	0.00230977
AT1G65346.1	0.0291757
AT4G22880.2	4.99874
AT5G28710.1	0
AT1G69530.5	27.689
AT5G51920.1	0.98716
AT1G16858.1	5.82634
AT2G02955.1	1.229
AT1G15040.2	0.501582
AT1G34260.1	3.46978
AT1G15040.1	0.594293
AT5G21100.1	7.16852
AT2G25430.1	26.8469
AT5G57060.1	2.55344
AT2G05600.1	0
AT3G11402.2	1.27612
AT1G34270.1	1.76337
AT1G12840.1	12.6143
AT2G24040.1	4.04376
AT2G14100.1	0.0745041
AT4G09350.1	5.75234
AT5G08480.1	0.26099
AT5G21482.1	9.51915
AT5G67150.1	3.43502
AT5G66562.1	51.1378
AT2G17200.1	8.51642
AT5G36320.1	0
AT4G06488.1	0
AT1G23724.1	0
AT5G53020.1	10.8259
AT1G22020.1	1.71873
AT1G61250.1	15.0739
AT1G61250.2	10.3392
AT4G35590.1	0.24182
AT2G44320.1	0.131291
AT1G66230.1	12.4089
AT2G01029.1	0.145827
AT5G03310.1	1.53798
AT3G26618.1	11.7464
AT2G07783.1	21.7372
AT1G49310.1	4.45833
AT4G23240.1	0.518469
AT5G26010.1	0.955891
AT3G11825.1	0
AT2G42550.1	0
AT5G43940.1	33.5218
AT5G43940.2	26.937
AT1G42380.1	0
AT1G51790.1	0.90564
AT3G01750.1	1.23569
AT5G25590.1	30.0379
AT3G55590.1	0
AT1G57760.1	0.0191223
AT4G15233.2	14.6765
AT4G15233.1	0.772053
AT1G31780.1	9.03018
AT3G14690.1	20.5015
AT3G13980.1	3.44507
AT3G21400.1	2.15538
AT5G54290.1	35.2385
AT5G22450.1	7.82528
AT5G10380.1	4.49262
AT3G43110.1	0.602988
AT5G54290.2	25.3753
AT2G17830.1	0.972399
AT2G14180.1	0.00526447
AT3G59430.3	0.597558
AT4G08099.1	0
AT2G12250.1	0.0787471
AT3G44120.1	0.675236
AT5G64520.1	1.87609
AT1G04750.1	17.5487
AT1G04750.2	17.2231
AT5G64520.2	1.84263
AT3G17280.1	0.537829
AT1G53635.1	0.0424688
AT4G17215.1	0.72653
AT1G50980.1	0
AT5G06110.1	30.7645
AT5G50860.1	5.80052
AT3G42383.1	0
AT4G32150.1	24.9108
AT5G62980.1	12.4469
AT5G09810.1	44.3426
AT1G42003.1	0
AT3G43356.1	0
AT5G30762.1	0
AT3G45770.1	11.6034
AT1G34355.1	0.904378
AT3G02360.1	15.819
AT3G02360.2	13.8689
AT1G74260.1	9.94702
AT2G34770.1	74.7764
AT1G04270.1	104.711
AT2G02470.1	24.2354
AT2G02470.2	23.0559
AT4G06714.1	0.013018
AT2G01630.2	2.17629
AT1G11610.1	0.0864727
AT4G11745.1	0.0125916
AT3G20920.1	7.68414
AT4G17380.1	0.116085
AT3G02930.1	5.40293
AT3G02930.2	4.83517
AT1G49390.1	0.0560721
AT1G72125.1	0.029609
AT2G01480.1	2.11192
AT5G29046.1	0
AT3G27530.1	5.18115
AT1G23970.2	5.18786
AT1G23970.1	5.16761
AT1G18090.1	1.6673
AT3G07220.1	20.8021
AT5G14840.1	24.4443
AT2G03150.1	20.5795
AT4G07733.1	0.0165565
AT2G12620.1	0
AT5G57520.1	0.0747628
AT2G47060.1	14.8289
AT2G47060.2	13.6899
AT2G47060.3	14.1239
AT2G47060.4	14.5913
AT2G47060.5	13.4364
AT3G21480.1	2.68085
AT5G56270.1	5.84465
AT4G07492.1	0
AT4G06726.1	0.0143977
AT2G40540.1	7.06849
AT1G54920.2	5.21949
AT1G54920.3	4.69212
AT1G67440.1	11.1359
AT1G54920.1	5.15479
AT3G48526.1	0
AT1G44941.1	0
AT1G09795.1	32.1697
AT5G18480.1	1.72886
AT2G20870.1	4.67757
AT2G35970.1	0.210545
AT1G18335.1	1.81044
AT4G27780.1	2.06554
AT1G34825.1	0
AT3G58440.1	0.00596116
AT1G75210.1	4.51654
AT1G11310.2	50.8024
AT1G09840.6	3.7571
AT4G04180.1	1.21757
AT1G09840.5	3.77169
ATMG00030.1	0
AT3G50230.1	0.0977233
AT1G01650.2	2.80785
AT3G18100.3	6.76043
AT1G01650.1	2.943
AT3G57570.2	1.15068
AT3G57570.1	1.23538
AT3G23040.1	0
AT1G05250.1	0.0157626
AT5G14350.1	1.4829
AT3G46490.1	3.53441
AT1G06770.1	2.16875
AT5G03750.1	0
AT1G10417.1	0.229619
AT2G19550.1	0
AT1G26208.1	2.64298
AT1G49832.1	0.400023
AT3G46480.1	0.0750233
AT4G12280.1	0.0596116
AT5G41110.1	0.645079
AT3G09530.1	0
AT3G47340.1	13.0829
AT3G47340.2	12.0817
AT3G47340.3	10.4718
AT3G49010.4	258.454
AT3G49010.5	280.39
AT1G64340.1	0.0262582
AT3G49010.3	129.832
AT3G49010.1	132.114
AT5G11280.1	6.08185
AT1G23040.1	1.6911
AT3G54210.1	378.595
AT1G08200.1	37.176
AT2G18850.1	1.05614
AT5G62620.1	4.12011
AT5G62620.2	4.02527
AT2G18850.2	0.974235
AT5G18870.1	0
AT5G25425.1	0
AT5G64930.1	4.00298
AT3G19490.1	17.1899
AT1G53460.1	21.1242
AT3G54802.1	0
AT4G35360.1	7.81694
AT5G47770.1	24.5531
AT1G54520.1	22.07
AT1G52150.1	2.54551
AT3G59970.2	23.1768
AT1G52150.3	2.42991
AT1G52150.2	2.5182
AT1G29080.1	0
AT1G18480.1	6.16753
AT1G40099.1	0
AT3G28005.1	0.0139635
AT1G04180.1	0.0255115
AT3G24440.1	2.33287
AT3G13510.1	5.45713
AT1G60350.1	0
AT5G33387.1	0
AT3G51240.2	4.27141
AT1G17310.1	0.0987692
AT3G51240.1	4.02648
AT3G17910.1	3.20126
AT4G32380.1	0
AT1G35405.1	0.00995455
AT1G70000.2	1.82393
AT1G70000.1	1.6935
AT5G41560.1	42.2336
AT1G54280.1	0.246135
AT3G42763.1	0.0151259
AT5G42320.1	3.75849
AT3G10270.1	7.92172
AT2G04042.1	0
AT5G42440.1	7.3777
AT4G36100.1	0.817659
AT5G15900.1	0.417852
AT1G06440.1	0.901446
AT2G41310.1	5.15273
AT1G14080.1	0.0238182
AT1G65010.1	34.1203
AT3G46880.1	6.10531
AT5G49260.1	0
AT4G33580.2	9.95109
AT2G10510.1	0
AT4G33580.1	10.045
AT3G29784.1	0
AT1G80380.4	29.0442
AT4G36195.3	21.3406
AT2G01220.1	9.45028
AT4G38130.2	27.6291
AT1G63750.1	3.17022
AT4G38130.1	34.2751
AT4G13620.1	0
AT1G43722.1	0
AT3G46090.1	18.2596
AT1G45150.1	3.35485
AT5G53450.2	24.7293
AT5G53450.1	24.2559
AT4G08940.1	3.17819
AT2G22210.1	0
AT2G11680.1	0.0130337
AT1G05562.1	3.29328
AT5G31122.1	0
AT5G07050.1	0.00793356
AT2G23710.1	0.0907744
AT5G44490.1	0.188875
AT3G54750.3	2.89069
AT3G54750.2	2.35596
AT3G04870.1	28.7215
AT3G44160.1	5.89203
AT5G26642.1	0.00871023
AT1G77130.1	6.3963
AT4G40090.1	0.993106
AT5G44480.1	0.262782
AT4G10410.1	0
AT3G42565.1	0
AT4G09000.2	31.3598
AT1G78200.1	6.93378
AT1G78200.2	17.9251
AT1G34670.1	0.0490248
AT5G45340.2	13.4458
AT1G10580.1	31.7003
AT4G22610.1	0.0200109
AT4G06748.1	0.0133654
ATCG00650.1	4.15154
AT5G35360.1	34.7177
AT3G09230.1	4.95913
AT4G16990.1	52.9186
AT4G16990.2	53.5356
AT4G16990.3	48.1917
AT3G24320.1	0.571485
AT4G16990.5	47.8314
AT3G42820.1	0
AT2G34970.1	5.32855
AT2G31940.1	0.0209861
AT3G02500.1	0.806632
AT1G42220.1	0
AT5G44720.2	83.7029
AT2G39060.1	0
AT5G57785.1	4.75985
AT4G08260.1	2.86415
AT5G39860.1	1.27107
AT1G02150.1	26.3622
AT5G15500.1	0.359845
AT4G39960.1	53.7979
AT2G01910.2	36.2902
AT2G01910.1	32.034
AT5G66005.1	2.55286
AT2G40350.1	0.999361
AT5G66005.2	1.70611
AT5G33439.1	0
AT5G15510.1	9.159
AT5G15510.2	8.10013
AT3G55410.1	9.91234
AT3G47820.1	9.92098
AT5G11910.1	5.51353
AT5G11910.2	4.6173
AT4G29040.1	122.552
AT3G29670.1	7.89059
AT4G14990.1	4.48034
AT1G74870.1	0.897887
AT5G13220.4	0.958817
AT5G55550.3	0.85339
AT2G41650.1	18.762
AT3G15140.1	6.68373
AT4G09587.1	0
AT3G22620.1	1.52558
AT1G67520.1	0.383367
AT2G25940.1	0.105033
AT1G78670.1	6.03431
AT5G35910.1	13.4666
AT3G24690.1	0
AT5G46645.1	0
AT1G09530.2	2.0971
AT1G09530.1	2.11796
AT3G26872.1	0
AT5G16270.1	14.7144
AT4G30935.1	15.2511
AT5G22790.1	4.96985
AT5G39635.1	0
AT3G30180.1	7.00625
AT5G24250.1	0
AT5G46500.1	2.47254
AT1G14640.1	2.42329
AT5G44880.1	0
AT4G31270.1	21.3822
AT1G02390.1	2.58476
AT3G15355.1	1.52545
AT3G63160.1	1163.1
AT5G57885.1	12.8592
AT5G17073.1	0
AT5G28593.1	0
AT4G26555.1	25.1753
AT1G01490.1	86.72
AT3G01820.1	5.49827
AT5G27950.1	4.75046
AT2G16019.1	0.0969896
AT4G01690.2	29.5343
AT5G44090.1	2.84991
AT1G03820.1	12.4809
AT5G24165.1	118.402
AT3G17470.1	12.459
AT5G51800.1	0.0444164
AT2G22795.1	214.211
AT3G21760.1	5.49071
AT2G07734.1	1.65211
AT1G79530.1	4.7999
AT4G34840.1	1.34321
AT4G04692.2	24.0042
AT1G08670.1	0
AT4G04692.1	21.2354
AT5G20800.1	0.0206638
AT4G09745.1	0
AT1G66370.1	0.0435864
AT5G06870.1	84.7603
AT5G36440.1	0
AT5G46160.2	24.1839
AT2G07746.1	0.149526
AT5G24840.1	4.28331
AT5G31778.1	0
AT4G30230.1	0.46808
AT3G15890.1	3.21114
AT5G37070.1	18.0265
AT1G65950.1	1.0256
AT4G05633.1	0
AT4G33010.1	108.148
AT4G09565.1	0.00830698
AT2G25250.1	232.145
AT1G74210.1	9.65659
AT5G37060.1	0
AT5G40820.1	0.15348
AT2G39340.1	3.11565
AT5G14490.1	0.0511199
AT1G60110.1	0.113829
AT2G15260.1	0
AT5G44120.3	0.0129944
AT2G37010.1	0
AT2G11410.1	0.0108064
AT4G16444.1	1.85916
AT3G29370.1	31.4073
AT1G32580.1	45.6754
AT2G32160.1	6.47426
AT2G32160.3	7.47301
AT2G32160.2	6.76161
AT5G35935.1	0.0446922
AT3G53110.1	65.7585
AT4G20700.1	0.0203129
AT4G11190.1	0.18273
AT5G45460.1	0.30781
AT4G32950.1	0.362154
AT5G45820.1	14.8891
AT3G06770.2	4.48045
AT3G06770.3	4.63504
AT3G06770.1	4.77991
AT1G56520.1	2.03152
AT1G56520.2	2.04088
AT3G45970.1	88.6631
AT1G36775.1	0
AT5G13140.1	19.7008
AT1G50880.1	0
AT4G30840.1	8.43919
AT4G31770.1	1.71113
AT2G47880.1	11.2087
AT2G44170.1	0.0107874
AT2G38090.1	5.09163
AT1G09157.1	0.0735372
AT1G59560.1	1.52632
AT4G34065.1	0
AT2G31751.1	0.302608
AT1G72980.1	0
AT1G22065.1	1.81761
AT1G63850.1	1.80411
AT1G73600.1	64.274
AT1G73600.2	75.061
AT1G12650.1	11.0075
AT1G26480.1	0.00931302
AT4G11980.1	2.36118
AT3G50680.1	0
AT1G49715.1	0
AT4G21450.3	37.2257
AT1G12650.4	11.5668
AT4G21450.1	41.4118
AT2G43141.1	1.00481
AT5G17050.1	9.93172
AT1G45035.1	0
AT2G32590.1	0.587422
AT4G21440.1	0.249061
AT5G03820.1	0
AT3G62570.1	4.11635
AT1G32290.1	0
AT2G45434.1	0
AT2G28800.4	202.036
AT2G28800.1	183.712
AT5G31963.1	0.0176008
AT2G28800.3	177.961
AT2G33230.1	0
AT1G72416.4	32.9399
AT1G57660.1	149.081
AT4G09784.1	0
AT5G11470.1	0.414929
AT1G78150.3	43.6012
AT3G21805.1	205.616
AT5G58970.1	1.66432
AT5G58970.2	1.14365
AT4G04547.1	0
AT5G39060.1	0.380238
AT1G16250.1	1.42246
AT1G55950.1	0.105548
AT2G46300.1	0.275812
AT3G14910.1	1.55514
AT5G32431.1	0.104668
AT5G50280.1	11.4994
AT1G48850.3	14.7299
AT1G48850.2	15.328
AT1G48850.1	15.4942
AT5G32358.1	0
AT5G26580.1	0
AT2G02090.1	8.0425
AT1G05420.1	1.15405
AT2G43040.1	0.187631
AT1G53039.1	0
AT4G11820.1	7.70752
AT2G22660.2	17.7256
AT2G22660.1	17.1165
AT4G11820.2	7.94949
AT2G42380.2	8.32347
AT5G13890.2	27.2759
AT5G13890.1	12.0706
AT2G42380.1	8.18572
AT3G49845.1	0.0272899
AT2G38010.2	5.70242
AT2G38010.1	5.99075
AT3G05120.1	6.92355
AT1G03900.1	26.5911
AT4G35190.1	0.0980695
AT1G31173.1	0.637231
AT5G53710.1	0.160684
AT2G01050.1	0.020864
AT3G53450.1	0.199368
AT5G25460.1	62.3977
AT1G71697.1	4.1044
AT2G15140.1	0.0391485
AT4G16210.1	6.39445
AT3G04740.1	1.50107
AT5G39532.1	0
AT1G56640.1	0.0457148
AT5G25470.1	0.0898652
AT5G25470.2	0.138616
AT2G12360.1	0.00731127
AT1G23690.2	0
AT1G23690.3	0
AT1G23690.1	0
AT4G32640.2	2.73897
AT4G20590.1	0.0519015
AT4G32640.1	2.73652
AT3G19920.1	0.0152167
AT2G11370.1	0
AT1G20160.1	0.949006
AT1G20160.2	0.795128
AT5G57420.1	0
AT3G49950.1	1.24073
AT5G04770.1	0.786238
AT1G21475.1	0
AT5G34920.1	0
AT5G47970.1	4.48317
AT5G47970.2	5.23441
AT1G04510.2	11.3202
AT4G39590.1	0.00767892
AT1G04510.1	11.3854
AT2G02360.1	12.8268
AT3G63510.1	7.60953
AT2G33707.1	0
AT5G27530.1	0
AT5G47630.2	1.99507
AT5G47630.1	4.9792
AT1G49032.1	6.05397
AT2G14690.1	0
AT4G17230.1	76.4556
AT5G62240.1	0.049776
AT1G67600.1	0.15427
AT3G58260.1	0
AT5G36450.1	0
AT3G48450.1	0.450926
AT4G34190.1	114.46
AT1G56330.1	26.829
AT3G50040.1	0.963147
AT4G01500.1	0.25994
AT1G57500.1	0
AT3G22250.1	0
AT3G07830.1	26.2805
AT4G28240.1	10.5518
AT3G32900.1	0.0164364
AT1G53610.1	0.0755498
AT5G61960.1	6.18357
AT4G15050.1	0
AT4G34138.1	87.1898
AT1G18871.1	0
AT1G66780.1	0.014768
AT4G34460.3	16.411
AT4G13493.1	0.292285
AT1G54850.1	15.7891
AT2G28560.2	0.0914944
AT2G28560.3	0.106269
AT2G28560.1	0.0868213
AT2G28560.4	0.043029
AT2G13430.1	0.0198266
AT4G03156.1	0.0460079
AT1G49950.1	29.7274
AT1G49950.3	26.3376
AT1G49950.2	29.9069
AT3G04520.2	8.80842
AT1G08465.1	7.18946
AT1G43890.2	12.0675
AT1G43890.3	8.87247
AT1G43890.1	10.8742
AT1G36260.1	0.0101421
AT1G77830.1	0
AT2G35320.1	4.42605
AT1G64200.1	9.07301
AT3G10610.1	18.2881
AT5G12910.1	0
AT3G51075.1	1.85258
AT1G19690.1	5.28168
AT1G51400.1	1444.3
AT2G10210.1	0.00808247
AT1G68950.1	0
AT4G18670.1	67.1569
AT4G39510.1	1.07658
AT1G50830.1	0.0684953
AT1G31010.1	2.46819
AT3G14500.1	0
AT5G09230.6	3.03069
AT4G14380.1	1.24016
AT3G28925.1	0
AT2G14610.1	4.13635
AT1G23280.1	43.0842
AT5G30852.1	0.0163864
AT3G23750.1	16.9
AT1G52191.1	0
AT1G17235.1	0
AT3G36659.1	0.0135419
AT4G17585.1	0
AT3G04060.1	0.861557
AT5G39095.1	0
AT5G06740.1	0.0329735
AT5G22200.1	0.0170077
AT1G15980.1	63.9007
AT3G30187.1	0.0244957
AT1G67190.1	2.55449
AT3G60220.1	0.751946
AT1G67190.2	2.49329
AT3G11385.1	0.0140363
AT5G26345.1	0.0224489
AT1G70140.1	1.44127
AT3G62520.1	0.00508302
AT3G19663.1	0
AT3G48020.1	0.0530337
AT5G26290.1	0.0322331
AT4G14149.1	0
AT1G49660.1	14.3968
AT5G01075.1	4.68802
AT1G75030.1	2.26213
AT3G53305.1	0
AT5G27035.1	0
AT3G13680.1	0.0225384
AT1G22940.1	5.33437
AT5G59990.2	2.50484
AT5G49360.1	66.6703
AT1G28002.1	0.0612392
AT5G05660.1	4.1427
AT1G33120.1	550.256
AT1G20015.1	24.6768
AT3G29774.1	0
AT1G11684.1	0
AT2G10360.1	0
AT3G24200.2	1.33559
AT3G24200.1	1.96487
AT1G74458.1	1.79088
AT4G33740.1	124.775
AT4G33740.2	120.026
AT4G33740.3	109.287
AT5G42570.1	50.8843
AT2G36632.1	0
AT2G30432.1	2.02835
AT4G31880.1	21.108
AT4G31880.2	20.5132
AT5G53210.1	4.76843
AT3G02555.1	6.87725
AT4G04670.1	0.867626
AT1G09470.2	4.59518
AT1G09470.1	5.445
AT4G27410.1	20.3838
AT4G27410.3	18.1681
AT4G27410.2	15.3028
AT3G01329.1	0
AT1G32980.1	0
AT1G15002.1	0.716276
AT4G07856.1	0.00870319
AT1G74170.1	0.625604
AT2G11120.1	0.00873142
AT5G16610.2	1.37388
AT5G16610.1	1.41978
AT1G14480.1	0.83719
AT4G19110.1	14.8036
AT2G47485.1	7.53134
AT1G14480.2	0.635085
AT3G46160.1	0.0364326
AT5G20480.1	1.58197
AT4G19110.3	10.9356
AT5G20270.1	11.6778
AT4G14950.1	1.71807
AT4G08360.1	0.0942306
AT1G45070.1	0.0312054
AT3G46170.1	0
AT2G21530.1	67.7954
AT3G60565.1	0.00719522
AT1G32970.1	0
AT3G07130.1	0.404683
AT4G34800.1	0.566624
AT5G36400.1	0
AT2G37950.1	7.61034
AT1G03620.1	0.826216
AT4G32080.1	0
AT4G32080.2	0
AT3G54180.1	1.14454
AT5G06060.1	29.317
AT2G07692.1	0
AT1G62390.1	76.8875
AT4G37950.1	0.00932108
AT1G67350.2	12.6063
AT1G67350.1	56.8891
AT1G73607.1	0
AT2G36850.1	6.33121
AT5G01595.1	3.34785
AT4G26590.1	0.00409659
AT1G29310.1	6.18086
AT4G23387.1	0
AT1G61093.1	0
AT4G39650.1	0.0284811
AT2G25880.1	4.31542
AT5G28335.1	0.0151145
AT1G13080.1	0.600614
AT1G13080.2	0.626619
AT1G31170.3	15.8655
AT4G26580.1	0.129893
AT4G26580.2	0.212135
AT4G17430.1	1.22186
AT5G27905.1	0
AT4G07435.1	0
AT1G45225.1	0
AT2G37640.1	8.53565
AT3G11010.1	5.17869
AT5G15680.1	1.31445
AT4G02810.1	65.9882
AT3G22110.1	24.5262
AT1G13410.1	0.949579
AT2G12800.1	0
AT5G09975.1	0.265823
AT5G58470.1	94.3989
AT5G33432.1	0.0146275
AT2G28110.1	0.371465
AT3G01120.1	18.0764
AT2G02040.1	4.08156
AT4G19400.1	0.788814
AT4G04370.1	1.45511
AT1G53785.1	5.40225
AT4G36290.1	3.33384
AT4G07408.1	0.113924
AT4G06492.1	0
AT2G30940.1	0
AT2G37362.1	2.90753
AT1G14310.1	5.30438
AT1G08380.1	3389.68
AT4G19410.2	19.6603
AT1G65380.1	0.648438
AT2G43440.1	3.70076
AT2G40802.1	0
AT2G30460.1	1.63939
AT1G49740.1	1.98503
AT4G03330.1	0.232171
AT1G52010.1	0.046067
AT2G32850.1	3.64248
AT3G25480.1	33.7944
AT2G32850.2	3.5943
AT1G51070.2	5.56885
AT1G51070.1	7.15356
AT2G35120.1	7.25413
AT5G36390.1	0
AT1G79700.2	15.229
AT1G79700.1	14.2981
AT3G56720.1	24.8867
AT3G56720.2	23.8152
AT3G56720.3	22.7856
AT3G32028.1	0
AT1G50570.2	2.54579
AT5G48840.1	2.89414
AT5G25070.1	15.0739
AT3G21850.1	0
AT1G72560.2	0.830004
AT1G72560.3	0.876132
AT1G72560.1	0.869158
AT2G18990.1	16.7704
AT5G44160.1	0.518309
AT1G71390.1	0.00457148
AT2G26040.1	0.78912
AT3G04880.1	26.2472
AT3G11090.1	2.3567
AT1G61390.1	0.0776383
AT5G53910.1	0
AT5G44170.1	4.7056
AT3G32383.1	0.00556806
AT2G05730.1	0
AT1G78190.1	0.775141
AT4G28068.1	0
AT1G13490.1	0
AT3G43690.1	4.31867
AT3G33081.1	0
AT2G17750.1	0.0174064
AT1G32670.1	2.63165
AT2G38290.2	11.637
AT2G26267.1	0.104018
AT3G14100.1	15.3433
AT1G12100.1	0.377749
AT2G24900.1	0
AT3G12700.2	8.12277
AT4G37850.1	0.00818696
AT3G12700.1	8.575
AT5G14220.1	9.34773
AT5G16220.1	16.8724
AT5G14220.2	9.57978
AT5G20852.1	0.149526
AT1G68735.1	0
AT3G15000.1	185.754
AT5G37150.1	0.00427216
AT4G04105.1	0
AT1G80710.1	0.841279
AT5G54410.1	0.0815594
AT4G29980.1	0.222152
AT1G25410.1	0.0209249
AT1G60280.1	0
AT1G29810.1	2.46317
AT1G07530.1	4.31097
AT5G58260.2	24.7532
AT5G55510.1	5.45316
AT5G02160.1	348.728
AT2G47960.1	20.6432
AT4G21903.2	0.201288
AT1G60987.1	0.015648
AT4G21903.1	0.262928
AT4G35350.1	10.2659
AT5G17010.4	1.19997
AT1G48520.3	42.4447
AT1G48520.2	39.1965
AT5G17010.1	1.34045
AT4G20670.1	0.102167
AT4G15420.1	3.49751
AT2G43760.3	67.6301
AT2G43760.2	61.6629
AT2G43760.1	52.3147
AT5G42660.1	3.54247
AT4G11020.1	0
AT5G05350.1	0.0969459
AT4G22600.1	0
AT4G24000.1	0.0663194
AT1G09080.2	0.655447
AT1G09080.1	0.630891
AT3G51238.1	0.135379
AT4G10160.1	0.789597
AT3G45810.1	0
AT3G06125.2	4.30634
AT3G06125.3	4.39173
AT3G06125.1	0.398735
AT1G25054.2	83.3314
AT1G35620.1	20.5964
AT1G25054.1	16.5031
AT3G03310.1	2.33754
AT1G02000.1	4.43691
ATCG00320.1	51.065
AT1G23670.2	0
AT5G16453.1	0
AT4G16146.1	26.5165
AT4G08135.1	0
AT3G03300.2	0.683794
AT3G03300.3	0.651122
AT2G11320.1	0.00316596
AT5G01445.1	2.8884
AT5G60900.1	2.69745
AT5G39080.1	6.07726
AT5G65350.1	5.00656
AT4G21530.1	0.957054
AT2G46820.2	983.687
AT2G46820.1	1066.27
AT5G13181.1	0
AT2G40620.1	10.0861
AT2G07486.1	0
AT2G46830.1	1.75633
AT2G46830.2	1.97355
AT3G50280.1	0.153567
AT1G20135.1	0
AT1G81001.1	4.87584
AT5G45530.1	0.983503
AT1G12220.2	1.94257
AT2G06240.1	0.00674763
AT2G45020.1	0
AT5G17090.1	0
AT2G29510.1	8.06007
AT1G60030.1	0.0876162
AT5G39300.1	0
AT1G59835.1	0
AT3G26700.1	2.02329
AT3G28970.1	2.25104
AT4G03726.1	0
AT3G14075.2	4.91417
AT5G62162.1	0
AT4G12230.1	6.80137
AT2G47510.1	15.7298
AT2G47510.2	15.5607
AT1G18130.1	0
AT5G14700.1	2.26112
AT5G25970.1	0.0531834
AT2G44490.1	70.7631
AT5G13000.1	5.67654
AT5G13000.2	5.30178
AT5G28776.1	0.0080103
AT5G35740.1	13.4062
AT5G64620.1	294.17
AT3G47440.1	0
AT5G06970.1	5.16795
AT5G19850.1	3.99782
AT5G61997.1	0
AT4G05071.1	0
AT1G53590.1	21.7768
AT5G44430.1	5.51363
AT2G42320.1	7.79936
AT4G25670.2	13.0641
AT1G56090.1	5.80602
AT1G57310.1	0
AT3G15250.1	0.0345798
ATMG01200.1	28.0642
AT2G30010.1	17.6395
AT4G17030.1	2.8269
AT3G24450.1	1.75391
AT5G35700.1	3.26581
AT3G05300.1	0
AT5G45860.1	0.243671
AT5G57550.1	6.88242
AT2G30105.1	3.22115
AT5G34985.1	0.00763942
AT3G13825.1	0
AT3G22410.1	0.999482
AT5G27890.1	1.25737
AT1G65365.1	0
AT1G31319.1	0
AT5G26310.1	0.0189874
AT2G18760.1	1.24756
AT5G47810.1	2.05216
AT3G50510.1	0.043823
AT2G46860.1	0
AT1G37113.1	0
AT5G48030.1	36.3251
AT4G28775.1	0.0178242
AT5G01310.1	1.98887
AT5G40310.1	0.0411303
AT3G08700.1	0.0239241
AT3G46570.1	0
AT4G32285.1	16.9272
AT4G35660.1	0.0180031
AT1G31500.3	2.07596
AT5G22608.1	10.9237
AT2G32200.1	3.69938
AT4G03153.1	0
AT5G01300.1	0.044487
AT2G33640.1	0.214296
AT1G49060.1	0
AT3G28690.2	3.71823
AT3G46830.1	5.70468
AT5G65250.1	5.7105
AT3G61280.1	10.9729
AT3G61280.2	10.1755
AT3G03720.1	1.62053
AT3G29734.1	0.00756294
AT1G66890.1	12.2928
AT5G35420.1	0.46367
AT1G55710.1	28.2173
AT2G35520.1	13.308
AT2G35520.2	13.1963
AT4G38990.1	0
AT1G34245.1	3.5591
AT5G45775.2	53.7908
AT3G23070.1	47.0973
AT5G50510.1	0.0156027
AT3G55860.1	0.0788129
AT5G38250.1	0.0185618
AT3G21550.1	2.47358
AT4G28400.1	21.2533
AT1G41795.1	0.00714864
AT1G26770.2	4.05224
AT1G26770.1	5.80063
AT4G39260.4	1621.89
AT4G06604.1	0.00190985
AT4G39260.3	743.479
AT4G39260.2	919.955
AT2G23480.1	0.0609963
AT5G66970.1	0
AT2G10256.1	0.00535614
AT1G25275.3	88.044
AT4G31115.1	7.65938
AT1G42699.1	0
AT3G52300.2	331.8
AT3G52300.1	341.976
AT2G46915.1	3.66467
AT4G23130.2	1.32375
AT3G49162.1	0
AT4G23130.1	1.31093
AT3G60940.1	0.201797
AT5G33310.1	0.00220657
AT2G28690.1	0.0196278
AT5G22930.1	0.825832
AT5G42265.1	0
AT5G30269.1	2.56916
AT3G49765.1	0
AT4G05530.1	15.4126
AT3G62890.1	1.10434
AT5G45440.1	1.09556
AT4G36540.2	28.9312
AT2G34660.1	2.58365
AT2G34660.2	2.84233
AT2G18270.1	0
AT3G08010.1	35.5972
AT1G48480.1	28.2944
AT1G19290.1	1.11029
AT5G09461.1	12.7702
AT4G09452.1	0
AT4G11340.1	0
AT2G31190.1	4.69298
AT2G31190.2	4.56889
AT2G10900.1	0.00605163
AT1G62240.1	4.56549
AT5G37450.1	0.0498419
AT2G10260.2	0
AT2G10260.1	0
AT5G13250.1	0.156646
AT5G54060.1	2.00009
AT1G04680.1	38.663
AT5G55910.1	7.40315
AT3G51860.1	0.596446
AT3G27329.1	0.0291757
AT3G20390.1	76.4808
AT5G07300.1	8.46694
AT5G47330.1	0.401212
AT1G67590.1	78.7781
AT1G67590.2	74.8305
AT5G02080.1	0.635622
AT2G34140.1	1.65546
AT2G22570.2	2.99246
AT2G22570.1	2.99881
AT1G15690.2	52.5383
AT1G53542.1	0.463047
AT1G77220.1	3.70026
AT4G28800.1	0
AT1G55250.3	6.34365
AT1G55250.2	10.6814
AT1G55250.1	7.19014
AT3G05550.1	0.183093
AT1G55250.4	9.68768
AT2G12000.1	0
AT1G17060.1	1.85455
AT3G23570.1	3.49865
AT2G13040.1	0
AT5G65090.2	0.913428
AT5G65090.1	0.854968
AT5G44830.1	0.0107766
AT3G61440.2	197.604
AT3G61440.1	189.015
AT2G38430.1	1.24451
AT3G61450.1	0.0608928
AT1G02470.1	0.199137
AT1G64840.1	0.723423
AT2G01034.1	0.00655921
AT1G01700.1	0.701478
AT3G62190.1	2.45016
AT3G62190.2	1.30495
AT1G77580.2	4.36001
AT2G41560.1	17.8607
AT3G42400.1	0
AT5G32002.1	0
AT4G21070.1	2.25822
AT4G29570.1	0.00992244
AT3G52020.1	0
AT3G28620.1	0.0338549
AT5G60100.3	11.6437
AT3G43930.2	0.0125916
AT3G43930.1	0.0126138
AT3G13870.1	17.5102
AT2G20960.1	30.2064
AT1G23110.5	0.00941071
AT1G23110.4	0.00936975
AT5G32495.1	0
AT1G23110.1	0.0177801
AT5G35620.1	36.2778
AT5G35620.2	23.172
AT1G23110.2	0.0126806
AT1G33475.1	1.60272
AT1G15385.1	0
AT2G33835.1	0.983052
AT2G19730.3	32.3406
AT2G19730.2	57.0545
AT2G19730.1	52.1592
AT1G53750.1	26.4589
AT1G78500.1	0.0233634
AT5G27660.1	11.123
AT3G18770.1	6.17095
AT1G15610.2	0
AT1G15610.1	0
AT3G62810.1	33.5304
AT2G19720.1	38.8944
AT1G16810.1	113.515
AT1G16810.2	111.048
AT3G11415.1	0.128932
AT5G56290.1	5.96492
AT3G62350.1	0
AT5G21050.1	0.0201608
AT1G55365.1	0
AT4G19220.1	0.29232
AT3G21933.1	0
AT4G27765.1	0.0563657
AT2G31980.1	3.4557
AT3G19170.1	43.8438
AT3G19170.2	44.2219
AT3G48590.1	22.887
AT5G26720.1	2.59039
AT4G12170.1	0
AT5G57480.1	5.99939
AT3G09680.1	3.59947
AT2G36280.1	0
AT5G36738.1	0
AT2G30880.1	5.2793
AT3G14880.1	0.0732371
AT5G31736.1	0.0275744
AT5G28285.1	0
AT3G20150.1	3.38617
AT3G31356.1	0.00338655
AT1G77500.1	4.23066
AT2G05830.4	12.5588
AT4G30500.1	3.46354
AT2G05830.1	11.725
AT2G05830.3	11.8926
AT2G05830.2	10.9136
AT1G31166.1	0
AT5G35555.1	1.67598
AT3G16950.2	4.08064
AT1G79120.1	0.318226
AT1G76890.2	32.0023
AT1G61520.2	683.603
AT1G61520.3	629.332
AT1G61520.1	1070.91
AT4G35000.1	107.158
AT1G79640.2	1.70031
AT1G52660.1	0.00944373
AT1G79640.1	1.84003
AT2G42480.1	0.0139877
AT2G43386.1	0
AT1G67990.1	0.037599
AT3G18120.1	0.0222895
AT4G06633.1	0
AT2G11502.1	0
AT5G07550.3	0.110988
AT5G07550.2	0.102207
AT5G07550.1	0.099377
AT1G62870.1	0.548279
AT2G26660.1	12.6458
AT2G06210.1	30.6706
AT5G58690.1	0.423041
AT1G65230.1	45.4957
AT2G38570.1	2.25602
AT5G38010.1	1.03205
AT3G54823.1	0.00957603
AT2G14230.1	0.0784754
AT4G10970.5	77.905
AT4G10970.6	58.8813
AT4G10970.1	104.71
AT4G10970.2	85.3145
AT4G10970.3	89.9515
AT1G29265.1	0
AT3G28540.1	14.3224
AT3G28540.2	12.57
AT4G22440.1	0
AT3G01600.1	0.181215
AT5G27370.1	0
AT4G29140.1	3.54498
AT4G13920.1	0.175721
AT4G02290.1	6.82929
AT5G23770.1	0.501994
AT5G40400.1	0.389613
AT5G23770.2	0.377097
AT4G10760.1	4.45233
AT5G59110.1	0
AT1G35140.1	124.026
AT4G23635.1	0
AT1G32370.4	1.29553
AT1G32370.3	1.14944
AT1G32370.2	1.07658
AT1G32370.1	0.812931
AT4G33430.1	11.7495
AT4G30580.1	12.3503
AT3G44660.1	2.28366
AT1G70860.1	0
AT1G70860.2	0.0448577
AT1G77655.1	0
AT3G42650.1	0.0101998
AT1G07690.1	0
AT2G27520.1	0
AT5G63460.2	7.63443
AT1G32360.1	17.8765
AT2G04063.1	0.0317577
AT1G08005.1	0.512659
AT4G13262.1	0
AT1G70230.1	8.55405
AT3G28030.1	3.53559
AT5G43250.1	1.58885
AT1G80100.1	0.0168216
AT4G26060.1	4.26619
AT2G19146.1	0
AT4G38940.1	1.96771
AT4G26070.1	6.06287
AT4G26070.2	8.50494
AT4G26070.3	8.66402
AT1G33240.1	47.4986
AT4G25230.2	1.7209
AT4G25230.1	1.51027
AT4G06597.1	68.8692
AT1G78350.1	0.0544863
AT5G49410.1	4.84739
AT5G49410.2	4.0883
AT2G16080.1	0.021151
AT3G42803.1	0
AT1G42120.1	12.2611
AT1G07485.1	1.4799
AT3G47720.1	0.00913909
AT4G24240.1	10.7015
AT1G15550.1	6.01722
AT5G21280.1	0.669997
AT4G15093.1	2.87089
AT4G14622.1	1.74437
AT3G29545.1	0
AT1G47460.1	0
AT2G25295.1	0
AT1G28820.1	0
AT5G37390.1	0.193979
AT1G63930.1	0.164136
AT1G69330.1	0.799211
AT5G43090.1	0.00679662
AT3G51490.2	0.0542045
AT3G51490.1	0.054075
AT4G03979.1	0
AT5G36980.1	0.116513
AT1G44414.1	0
AT4G13690.1	1.3821
AT3G06180.1	3.1064
AT2G45490.1	0.540053
AT5G33436.1	0
AT2G01570.1	15.8588
AT5G24030.1	14.4566
AT4G04940.1	0.8907
AT2G14370.1	0
AT1G79890.1	0.410476
AT3G07510.1	3.65655
AT3G07510.2	2.47677
AT5G66540.1	81.3617
AT3G49730.1	8.41836
AT5G39770.1	0.0169141
AT3G03270.1	9.01396
AT3G03270.2	8.88724
AT2G07670.1	0.09382
AT3G30719.1	0
AT4G03965.1	0.675729
AT1G23730.1	1.3079
AT4G18910.1	5.39596
AT5G58810.1	0
AT3G11560.4	21.8576
AT3G11560.3	21.6121
AT3G11560.2	23.2157
AT3G11560.1	11.1701
AT3G30705.1	0
AT2G03190.1	0
AT3G62720.1	66.3744
AT4G23493.1	0.0961236
AT5G46660.1	0.0117275
AT2G25120.1	0
AT5G62730.1	0.419686
AT1G57050.1	0
AT4G16260.1	3.08414
AT1G41746.1	0
AT5G40650.1	5.92502
AT3G06433.1	0.578305
AT5G02050.1	21.2946
AT1G01940.1	5.88026
AT4G05460.1	1.32404
AT3G52970.1	0
AT1G42530.1	0
AT5G66030.1	26.2085
AT3G51410.1	0.0225227
AT5G66030.2	25.9538
AT1G50750.1	1.1882
AT1G80880.1	0.470964
AT1G63295.1	2.53314
AT1G38423.1	0
AT2G27230.2	3.8566
AT1G61150.7	13.1353
AT4G34430.2	5.33121
AT4G34430.1	5.77359
AT1G61150.4	25.0495
AT1G61150.3	12.4297
AT1G61150.2	13.3962
AT1G61150.1	25.4861
AT4G34430.4	5.76474
AT5G64750.1	0.156619
AT3G20975.1	0.0724363
AT1G22470.1	6.43545
AT3G05345.1	2.18919
AT2G29750.1	0.131158
AT5G43480.1	0
AT3G60410.2	6.43476
AT5G50700.1	0.0081313
AT2G17840.1	76.6235
AT5G19960.1	35.6827
AT5G43920.1	2.78671
AT5G45720.2	0.33608
AT3G61850.1	4.02837
AT3G61850.2	4.36468
AT1G34210.1	1.19621
AT3G61850.4	4.02671
AT3G20530.1	0.152314
AT1G66510.1	3.7493
AT1G67630.1	2.5553
AT5G32613.1	0
AT3G13630.1	0
AT4G02560.1	3.69076
AT4G02560.2	3.7492
AT1G73965.1	0.208268
AT4G36480.1	2.04018
AT4G36480.2	1.97999
AT2G32070.1	7.15854
AT4G03660.1	0
AT1G80320.1	0.301846
AT3G15370.1	0.0115637
AT3G53040.1	0.876975
AT5G08580.1	3.81305
AT2G17220.2	4.99989
AT2G17220.1	5.04649
AT5G45973.1	0
AT1G13635.2	4.89501
AT1G13635.1	0.0965066
AT3G56380.1	0.0233027
AT5G04180.1	0
AT1G51820.1	0.376683
AT5G28730.1	0
AT5G48940.1	0.0425048
AT3G18952.1	0
AT5G05510.1	1.22498
AT4G13010.1	26.2307
AT1G56418.1	0
AT5G35290.1	0
AT5G01270.1	6.54715
AT3G44210.1	0
AT3G60310.1	0.470929
AT5G50350.1	5.8383
AT1G75700.1	0.181243
AT3G42086.1	0.00214459
AT1G49370.1	0.067852
AT2G22770.1	0.982285
AT2G19800.1	18.926
AT3G08940.2	254.913
AT3G08940.1	223.513
AT1G48630.1	17.144
AT2G01320.4	7.72853
AT2G01320.1	8.10006
AT2G01320.3	7.46168
AT2G01320.2	7.61055
AT3G21460.1	7.03993
AT3G27283.1	0
AT4G27520.1	205.743
AT4G04780.1	3.22809
AT3G43440.2	3.47455
AT3G43440.1	3.14171
AT1G22000.1	2.12823
AT4G28790.1	0.134573
AT5G49020.1	2.61553
AT3G52830.1	0
AT5G49020.2	2.60118
AT1G51680.3	7.75712
AT3G23727.1	0
AT2G44300.1	2.79115
AT1G66250.1	2.76681
AT4G05320.6	343.575
AT2G32940.1	0.240678
AT1G55880.2	1.71665
AT4G28780.1	7.26797
AT2G34560.2	7.17723
AT4G32170.1	0
AT3G11440.1	0.753342
AT2G34100.2	0.0165628
AT2G21990.1	0.0411224
AT4G29110.1	3.4054
AT3G61415.1	3.60683
AT1G05610.1	0.198415
AT2G35585.1	0.219431
AT1G48625.1	0.0257351
ATCG00700.1	19.7374
AT1G06137.1	0
AT2G34000.1	0.0708279
AT2G18915.1	2.9639
AT2G18915.2	2.88943
AT1G73580.1	0.0212344
AT1G79810.2	2.45316
AT1G75780.1	9.14332
AT3G51750.1	14.3035
AT3G51750.2	14.0725
AT3G51750.3	15.5397
AT2G10310.1	0.00314423
AT3G04130.2	1.58596
AT3G04130.1	1.49996
AT1G73590.1	1.71684
AT1G15850.1	0.0254512
AT1G04730.1	0.973017
AT5G15630.1	0.27539
AT5G48910.1	5.11939
AT1G16150.1	0.271447
AT2G12270.1	0
AT5G02230.2	1.63762
AT2G40200.1	0.0260045
AT2G06740.1	0.00309987
AT4G09110.1	0
AT5G13370.1	2.48719
AT1G48450.2	29.4776
AT1G39511.1	0
AT1G45015.1	0
AT5G17300.1	0.796169
AT1G45015.2	0
AT1G67420.1	0.180098
AT5G53220.1	4.57344
AT5G53220.2	4.61468
AT1G67420.2	0.363483
AT3G45790.1	0
AT1G06950.1	47.4717
AT4G29415.1	0
AT3G23910.1	3.83942
AT5G28990.1	0
AT3G12160.1	0.0804622
AT5G41130.2	0.473379
AT2G02410.2	12.3451
AT2G02410.3	13.7166
AT2G02410.1	12.9257
AT3G13270.1	0.00628479
AT5G33250.1	0
AT1G65880.1	0.0307948
AT1G11010.1	0
AT5G35050.1	0
AT1G56140.1	3.80047
AT1G07460.1	0
AT5G46210.1	15.6419
AT1G55480.1	126.013
AT1G53030.1	26.2646
AT2G35090.1	0.0434984
AT1G19560.1	0.0222091
AT4G38600.1	5.39081
AT4G38600.2	4.92365
AT4G23570.3	13.2392
AT4G16060.1	13.9161
AT4G21740.1	8.37579
AT4G00005.1	0
AT5G17020.2	3.76748
AT3G29076.1	0.0263277
AT4G28390.1	0.268401
AT3G18450.1	0
AT5G17020.1	3.78911
AT3G16420.3	55.6069
AT3G16420.2	20.5328
AT3G16420.1	51.8687
AT1G21210.1	50.285
AT1G36480.1	0
AT5G61890.1	0.153292
AT2G39210.1	13.5008
AT1G14020.1	2.90689
AT1G03610.1	12.9576
AT3G28685.1	2.35964
AT5G41440.1	0.0574178
AT5G01542.1	0.646437
AT2G25697.1	0
AT2G29320.1	3.96587
AT2G20810.1	4.57057
AT4G05180.1	612.065
AT5G35045.1	0.00380016
AT4G31660.1	0.0458902
AT2G35910.1	3.80081
AT1G37603.1	0
AT1G15160.1	0.25738
AT1G64170.1	1.56008
AT3G49720.1	48.1675
AT3G49720.2	45.7245
AT2G18870.1	0
AT3G07360.2	50.0395
AT1G48170.1	2.50899
AT1G53440.1	22.8618
AT4G08550.1	0.0434984
AT2G31420.1	0
AT1G62978.1	0
AT2G10690.1	0.00284811
AT1G30515.1	0.360579
AT1G52760.1	16.0914
AT3G05070.1	27.0083
AT3G57550.2	26.5844
AT4G19830.1	6.07477
AT2G23093.1	0.345891
AT3G18690.1	6.09077
AT4G09450.1	0
AT5G31787.1	0
AT4G02075.1	4.40707
AT5G13917.1	0
AT4G34103.1	0.843108
AT2G23770.1	4.67164
AT3G09085.1	4.76318
AT1G73750.1	2.92995
AT3G25900.2	0.74055
AT3G25900.3	0.611011
AT3G25900.1	1.03365
AT5G53140.1	21.133
AT3G27425.1	0
AT3G09510.1	0.0517945
AT3G14431.1	0
AT3G45285.1	0
AT2G41370.1	4.46455
AT5G42460.1	3.45501
AT1G58235.1	1.29786
AT2G34910.1	0.0162014
AT5G22780.1	14.1745
AT4G36120.1	1.60658
AT2G16960.2	0
AT2G16960.1	0
AT1G79770.1	2.03921
AT4G35890.1	6.05785
AT5G47790.1	3.4954
AT5G19200.1	1.57375
AT1G14930.1	0.0149734
AT1G45246.1	0
AT4G32270.2	0.735893
AT3G24420.1	17.8537
AT1G35690.1	0
AT1G65720.1	122.466
AT3G13570.1	24.6612
AT5G15270.1	2.46624
AT5G15270.2	2.27901
AT3G02460.2	4.03426
AT1G67830.1	7.75724
AT5G18330.1	0
AT3G04450.2	1.90699
AT1G62900.1	0.0128778
AT2G11290.1	0
AT3G30663.1	0.0160924
AT5G38380.1	1.90823
AT5G38380.2	1.42066
AT5G53430.1	3.049
AT1G06700.1	23.755
AT1G06700.2	19.5522
AT1G03350.1	18.4785
AT4G21580.1	10.8062
AT4G21580.3	9.83292
AT4G21580.2	11.4613
AT1G52170.1	0.290969
AT1G45160.2	3.01098
AT5G42340.1	0.00951047
AT3G28390.1	0
AT5G54370.1	0
AT1G50900.1	154.238
AT1G63460.1	2.96889
AT5G10420.1	0
AT1G72940.1	12.1778
AT4G14870.1	444.64
AT1G40105.1	0
AT5G24300.2	30.0995
AT2G15010.1	0
AT1G47435.1	0.00843718
AT4G10470.1	3.56052
AT1G20693.1	325.492
AT1G20693.2	320.943
AT1G20693.3	323.541
AT4G25450.3	4.97495
AT4G25450.2	4.24631
AT4G25450.1	5.10402
AT1G78970.2	1.94281
AT1G78970.1	2.75462
AT3G61820.1	7.25973
AT4G31540.1	1.67502
AT1G19415.1	0.035678
AT1G40119.1	0.0227128
AT3G18280.1	8.52221
AT4G33210.1	2.29088
AT5G56510.1	0
AT3G58676.1	0
AT3G01840.1	0.266562
AT1G32250.1	0
AT3G02520.1	82.7716
AT5G56100.1	15.9544
AT2G39040.1	0
AT3G63080.1	18.3362
AT3G62450.1	3.11013
AT5G28919.1	7.10707
AT3G02530.1	5.07885
AT2G10150.1	0
AT5G57000.2	4.08641
AT1G25472.1	0.79844
AT1G29962.1	0.0385873
AT1G63980.1	46.2225
AT5G54365.1	0
AT5G64120.1	4.87305
AT5G07070.1	3.07413
AT1G02940.1	0.139635
AT4G35519.1	0
AT4G26760.1	9.47554
AT3G29610.1	0
AT2G41670.1	1.456
AT4G18760.1	30.9767
AT4G30290.1	0.439422
AT5G43405.1	0
AT2G46255.1	0
AT5G32386.1	0.295863
AT3G06040.1	39.5246
AT3G06040.2	26.0339
AT3G06040.3	48.8314
AT5G05750.1	8.54114
AT3G23109.1	8.39028
AT2G07290.1	0
AT5G37520.1	0
AT4G15720.1	0.470779
AT1G27990.1	0
AT3G49645.1	4.0553
AT4G11320.1	21.5693
AT1G29195.1	0.125039
AT3G25550.1	0.0398735
AT2G28370.1	8.65301
AT2G07090.1	0
AT2G13810.1	0.0140272
AT5G25780.1	23.3461
AT2G01930.1	8.70319
AT1G69280.1	1.1853
AT1G19300.1	7.13938
AT5G15570.1	8.6222
AT2G36170.1	175.499
AT5G28010.1	2.29929
AT1G69290.1	1.18168
AT4G36791.1	1.30022
AT3G01190.1	0.152136
AT5G28850.2	5.91612
AT5G27970.2	1.116
AT5G27970.1	1.08456
AT3G16580.1	0
AT1G61105.1	0
AT3G01085.1	0
AT4G06481.1	0
AT5G19050.1	3.2281
AT5G27960.1	0
AT4G38920.1	49.1061
AT1G58340.1	0.129709
AT5G34857.1	0
AT3G31905.1	0
AT1G09550.1	0
AT5G66390.1	0.264734
AT1G40125.1	1.94301
AT3G11870.1	0.00646597
AT3G29638.1	0.0173783
AT4G30210.2	46.0717
AT4G30210.1	45.8628
AT2G45090.1	0.00895661
AT4G08071.1	0
AT5G36530.1	0
AT3G50620.1	0.332815
AT3G19515.2	7.72617
AT4G02485.1	1.22139
AT1G64195.1	0
AT3G26165.1	2.27565
AT1G77920.1	1.4209
AT3G51360.1	0
AT1G30040.2	7.91915
AT1G30040.1	8.86194
AT5G03840.1	0.0643698
AT3G18845.1	0
AT4G01540.1	5.42375
AT3G29350.2	22.7739
AT3G29350.1	17.405
AT2G15240.1	6.85247
AT1G59990.1	26.1014
AT4G10460.1	0.00788129
AT2G32610.1	0.00946864
AT5G12380.1	0
AT1G48430.1	11.582
AT3G49400.1	0.293474
AT3G49400.2	0.336433
AT1G55900.2	4.69205
AT4G34860.1	0.577567
AT4G34860.2	0.491125
AT4G39753.1	0.0322814
AT1G08610.1	6.51018
AT1G38203.1	0
AT5G67610.2	1.56087
AT1G56540.1	0.886522
AT1G75394.1	0.103518
AT4G39770.1	2.81104
AT3G22420.1	7.36841
AT3G22420.2	6.65903
AT2G47660.1	0.199368
AT3G15870.1	0.017534
AT5G04040.1	9.38519
AT5G51720.1	384.739
AT5G28655.1	0
AT1G09995.1	1.13012
AT3G20320.1	11.2785
AT1G79970.1	12.062
AT1G79970.2	10.6818
AT3G20320.2	9.17871
AT1G27810.1	0
AT4G15690.1	3.13254
AT3G45940.1	0.0619439
AT1G74060.1	126.799
AT4G29850.1	0.21665
AT5G43300.1	0.0281093
AT5G29075.1	0.041001
AT2G23380.1	3.70348
AT5G49710.2	2.74741
AT2G07716.1	0.742892
AT1G37340.1	0.021087
AT2G24390.1	4.49232
AT2G24390.3	3.29247
AT2G24390.2	4.24587
AT3G56130.4	27.0912
AT1G49050.1	3.30358
AT1G49050.2	3.24407
AT3G06210.1	1.93202
AT3G63360.1	0.0417281
AT3G25725.1	0.0815251
AT3G53170.1	1.82653
AT4G20760.1	6.06395
AT2G16370.1	2.05357
AT4G22750.1	4.20996
AT5G18230.2	17.0036
AT4G22750.2	3.84125
AT3G48515.1	0
AT5G03190.3	0.771668
AT5G03190.2	0.801399
AT5G03190.1	0.771668
AT1G57600.1	1.67285
AT3G18350.1	2.41657
AT2G33210.2	23.2154
AT5G10580.1	0.201563
AT5G10580.2	0.0338975
AT1G49440.1	0
AT3G29265.1	0
AT2G18115.1	1.11163
AT3G21560.1	5.87504
AT5G64940.2	33.0251
AT4G06568.1	0
AT2G15950.1	0
AT5G64940.1	32.9808
AT1G66570.1	0.0400217
AT1G66570.2	0.0433233
AT1G66570.3	0.0418362
AT5G17870.1	90.6173
AT5G55430.1	12.7994
AT3G58200.1	0.555381
AT5G31845.1	0
AT2G03600.2	0.0160445
AT2G03600.3	0.00939428
AT2G03600.4	0.0169674
AT2G03600.5	0.0172945
AT1G25098.2	145.202
AT4G11800.1	1.12829
AT1G25098.1	473.086
AT5G23540.2	28.9173
AT1G05400.2	0.0335733
AT1G05400.1	0.0756636
AT2G16030.1	0
AT3G21970.1	0
AT4G16790.1	9.59256
AT2G22600.1	0.0340153
AT1G70690.1	1.42337
AT1G27980.1	2.8115
AT4G39800.1	17.6199
AT5G35690.1	8.84046
AT3G59700.1	0.507396
AT1G72660.1	0.182949
AT1G72660.3	0.194925
AT1G72660.2	0.174291
AT1G58260.1	0
AT4G21420.1	0.284811
AT5G52230.2	1.90174
AT1G36010.1	0.0029658
AT3G12410.1	0.046555
AT2G23300.1	0.542465
AT5G61490.1	0.0824969
AT1G63105.1	0.0875272
AT1G56660.1	370.213
AT5G25410.1	0
AT3G04760.1	19.401
AT2G35744.1	45.9252
AT3G22740.1	6.70532
AT2G12410.1	0
AT1G55930.1	10.1071
AT1G32750.1	11.5398
AT4G32265.1	0
AT2G40233.1	0
AT4G30072.1	0
AT2G37800.1	0
AT1G48830.1	40.1635
AT1G78430.1	13.7229
AT1G48830.2	35.5903
AT3G01850.1	14.3952
AT5G56570.1	0
AT5G34940.2	0.806697
AT5G34940.3	0.490913
AT2G16770.1	1.30037
AT5G57400.1	0
AT1G20140.1	18.2093
AT3G30660.1	0
AT1G42970.1	387.134
AT5G05080.2	18.9327
AT5G35338.2	0
AT5G05080.1	19.0965
AT5G13870.1	0.773409
AT3G45030.1	180.248
AT1G20150.1	0.0229745
AT1G03130.1	2603.55
AT5G33365.1	0
AT4G26440.1	0
AT3G53470.2	14.2139
AT3G53470.1	14.9006
AT3G49040.1	0
AT5G47940.1	1.64497
AT1G24270.1	0.0304981
AT3G30235.1	0
AT5G63750.1	0.103226
AT3G48470.1	0.34607
AT5G28330.1	4.46551
AT3G27800.1	0
AT3G58520.1	3.4954
AT1G57520.1	0
AT4G00430.1	98.0975
AT4G00430.2	112.541
AT1G67130.1	0
AT3G22230.1	71.232
AT1G30135.1	0.801712
AT5G04210.1	0
AT3G53380.1	2.25374
AT2G41980.1	3.45152
AT3G48460.1	4.69259
AT3G21600.2	0.593069
AT3G07300.1	4.16169
AT3G07300.2	4.27064
AT3G07300.3	4.01992
AT1G62480.1	329.077
AT1G13540.1	0.0944373
AT4G13380.1	0
AT3G19940.1	0
AT1G59077.1	0
AT1G66070.1	14.8693
AT1G66070.2	11.986
AT2G13410.1	0.0167823
AT2G19610.1	0
AT2G19610.2	0
AT3G61980.1	21.734
AT4G17690.1	0
AT5G20400.1	1.29573
AT1G75090.1	1.87555
AT4G22212.1	0.443952
AT1G49680.1	0.394748
AT1G36441.1	0.0264517
AT1G76920.1	6.89281
AT3G33127.1	0.0052236
AT4G03285.1	0.299051
AT2G06165.1	0
AT5G41401.1	0
AT5G62260.1	0.177497
AT5G62160.1	0
AT1G01080.2	27.5661
AT1G01080.1	28.7144
AT3G58280.1	0
AT1G72175.1	3.75553
AT3G10120.1	13.0372
AT1G30120.1	14.1898
AT3G14520.1	0.0318046
AT1G26815.1	0
AT1G65340.1	0
AT4G13210.2	0.567654
AT3G32920.1	0.0251245
AT4G28260.1	14.7903
AT1G60710.1	21.9069
AT3G57220.1	1.50736
AT1G53630.1	0
AT2G43850.1	2.50519
AT1G28360.1	0.554568
AT2G43850.2	2.51105
AT5G28646.1	0.0832625
AT5G48440.1	4.00957
AT4G28270.1	2.67923
AT3G23160.1	1.25783
AT3G60240.2	13.7878
AT3G60240.3	13.7513
AT3G60240.4	13.5226
AT4G17616.1	0.807315
AT1G63210.1	0.00599101
AT5G48440.2	3.6735
AT4G30960.1	60.9332
AT5G54170.1	16.6404
AT5G44760.1	0
AT1G64260.1	0.0996838
AT2G35035.2	0.271805
AT2G35035.1	0.495955
AT1G21050.1	5.39483
AT1G36240.1	0.0635153
AT2G17600.1	0
AT2G14289.1	0
AT4G23010.1	22.5564
AT2G18950.1	3.04426
AT4G23010.3	19.6405
AT4G23010.2	22.3807
AT4G18422.1	4.07686
AT1G75010.1	3.40724
AT2G23260.1	0
AT4G36020.1	12.5001
AT1G52610.1	0.00383399
AT3G30340.1	0.775762
AT4G14360.1	23.7178
AT5G47030.1	428.322
AT4G14360.2	20.7079
AT4G20310.3	0.335573
AT4G20310.2	0.313748
AT4G20310.1	0.270499
AT2G24205.1	0
AT1G63650.2	1.85509
AT1G63650.3	1.77964
AT5G09390.1	17.0612
AT1G63650.1	1.84267
AT3G09260.1	32.4466
AT2G40190.1	2.20627
AT5G01335.1	0.00591855
AT2G23950.1	13.0958
AT1G58242.1	0
AT5G40740.1	3.56778
AT2G46950.1	0.0203129
AT5G28110.1	0.108966
AT5G48360.1	7.21634
AT1G59980.1	5.97393
AT1G33100.1	0.102115
AT2G31862.1	0
AT1G32585.1	0
AT5G53790.1	0
AT3G58750.1	6.46907
AT3G45220.1	0
AT4G22870.1	1.20679
AT2G20770.1	2.06421
AT1G33110.1	4.3017
AT1G33110.2	3.91687
AT1G70160.1	6.48908
AT1G13260.1	102.751
AT3G60957.1	0.0188875
AT5G42200.1	0.857332
AT2G28760.1	2.28115
AT2G28760.2	2.15008
AT2G28760.3	2.62255
AT5G36680.1	0.0107444
AT4G27430.2	28.7499
AT4G27430.1	29.6788
AT4G17450.1	0.0119621
AT1G28670.1	9.94181
AT4G10750.1	9.94819
AT4G10457.1	0
AT4G27420.1	0
AT3G06437.1	1.13635
AT4G08093.1	0.0221368
AT5G49340.1	0
AT1G38149.1	0.00373037
AT4G00753.1	0
AT3G30843.1	0
AT1G36950.1	0.14228
AT2G28170.1	0
AT5G16120.1	13.8957
AT5G16120.2	10.3691
AT4G08300.1	1.30473
AT1G59312.1	0
AT3G46110.2	9.44303
AT5G59385.1	298.453
AT4G15765.1	1.32433
AT3G46110.1	10.0299
AT5G20250.3	286.059
AT5G20250.2	296.979
AT4G06527.1	0
AT2G39180.1	0.569327
AT3G47330.1	0.118721
AT1G45050.1	10.2505
AT4G10340.1	511.814
AT4G13252.1	0
AT1G03980.1	4.6804
AT4G16235.1	0.442432
AT3G05545.1	10.3848
AT2G46710.1	8.47087
AT5G08630.1	19.1867
AT2G43950.1	5.65487
AT2G43950.2	4.74427
AT2G43950.3	5.09219
AT1G68140.3	11.4447
AT1G68140.2	9.41339
AT1G68140.1	12.4276
AT3G21620.1	0.0423186
AT2G35140.2	0.0834254
AT2G35140.3	0.0810623
AT2G35140.1	0.0829966
AT2G36870.2	9.514
AT2G36870.1	5.6074
AT3G18810.1	0.0767892
AT4G37970.1	2.16732
AT2G30580.1	1.98135
AT1G78320.1	1.03342
AT1G52390.1	0
AT3G23320.1	0.0560721
AT5G62780.1	0
AT2G11235.1	0.00447458
ATCG00510.1	3.11643
AT1G72780.1	0
AT5G09790.2	1.27958
AT5G09790.1	1.36256
AT5G35370.1	1.11489
AT3G18500.2	3.40047
AT3G18500.3	3.35795
AT3G18500.1	3.02977
AT4G23090.1	0
AT4G23090.2	0
AT5G02650.1	0.501244
AT5G24110.1	0.801801
AT1G63940.2	19.0989
AT1G63940.3	17.1899
AT1G63940.1	19.781
AT3G11070.1	10.6177
AT1G63940.4	18.2517
AT5G26020.1	0.0889739
AT2G03937.1	0
AT2G03937.2	0.0470124
AT1G32950.1	0.0607015
AT2G40010.1	1.54998
AT1G32090.1	4.7283
AT3G50530.1	5.31519
AT3G27830.1	313.544
AT3G16730.1	2.02877
AT2G06906.1	0
AT4G19330.1	0.00667029
AT1G32940.1	0.402907
AT3G61570.1	6.21156
AT1G41630.1	0.00765163
AT1G14330.1	5.79661
AT4G19470.1	0
AT2G26770.1	8.50981
AT5G32518.1	0
AT2G26770.2	8.68465
AT1G50460.1	16.8911
AT4G15650.1	0.149699
AT3G27925.1	24.8744
AT5G47220.1	53.3368
AT2G04170.2	0.580277
AT1G48195.1	0.0478482
AT1G26210.1	12.2508
AT2G04170.5	0.61373
AT2G04170.4	0.501966
AT3G51640.2	3.09596
AT4G11250.1	0
AT1G29330.1	2.1332
AT5G47180.1	19.7441
AT5G47180.2	19.1062
AT2G30970.2	8.08098
AT5G62790.1	33.6744
AT4G32208.1	54.3613
AT1G09270.1	12.3282
AT1G09270.2	12.7237
AT1G09270.3	11.6142
AT5G27925.1	0
AT2G11930.1	0
AT1G29320.1	19.6236
AT1G51990.1	0
AT1G51990.2	0
AT5G55570.1	1.66856
AT4G08020.1	0
AT2G39590.1	0.0261943
AT1G24570.1	0.0692337
AT2G32645.1	0.015648
AT3G43444.1	0.00266415
AT2G36985.1	0.624107
AT1G28970.1	0
AT4G37040.1	24.2765
AT1G60360.1	0.328227
AT4G25672.1	12.2835
AT1G17360.1	5.85259
AT5G09995.1	7.37072
AT5G09995.2	6.87756
AT5G09995.3	6.71911
AT1G68845.1	0
AT3G01900.1	0
AT5G38895.2	0.670959
AT3G17261.1	0
AT3G32435.1	0
AT5G27850.1	119.938
AT3G60630.1	10.3197
AT1G23880.1	1.04985
AT5G44110.2	1.4922
AT5G44110.3	1.44886
AT5G44110.1	1.49942
AT2G27430.1	1.03561
AT2G15380.1	0
AT5G45330.1	1.57537
AT4G10180.1	5.75114
AT5G35530.1	40.8349
AT1G23890.1	0.98917
AT1G23890.2	1.04597
AT1G30200.1	12.4183
AT1G21420.1	0
AT1G30200.2	12.8174
AT3G10200.1	0.500353
AT4G03310.1	2.21205
AT1G51010.1	0
AT3G32894.1	0.00196924
AT4G34131.1	1.04481
AT1G01360.1	5.87815
AT3G54700.1	0
AT5G05360.1	12.5798
AT1G71080.1	48.2999
AT1G52450.1	0.706992
AT4G04393.1	0.00452537
AT1G55380.1	0.0921548
AT4G12440.1	0.153798
AT4G07843.1	0
AT3G28240.1	0
AT4G00080.1	0
AT3G29580.1	0
AT2G47940.2	24.1645
AT2G47940.1	24.6131
AT2G32000.2	3.24472
AT2G32000.1	3.383
AT1G48540.1	3.95721
AT1G48540.2	3.92596
AT2G47950.1	0.143545
AT2G23140.1	1.6881
AT2G23140.2	1.75573
AT5G55890.1	0
AT1G27790.1	0.029658
AT5G10730.1	1.87555
AT5G16390.2	57.7647
AT1G09770.1	107.75
AT5G16390.1	69.3041
AT1G29465.1	1.06272
AT5G52550.1	12.9203
AT2G45760.1	0.396289
AT5G42690.1	0.323129
AT5G38975.1	0
AT3G45830.1	2.47609
AT4G01535.1	0
AT2G29200.1	3.94431
AT2G30660.1	0.409025
AT3G42810.1	0.208371
AT5G13060.1	1.07064
AT1G12660.1	0
AT1G25430.1	0.0889238
AT1G18220.1	0
AT3G42190.1	0
AT5G27395.2	6.66739
AT5G10620.1	1.52319
AT2G31790.1	37.8159
AT5G27395.1	6.87041
AT1G30590.1	3.492
AT4G25434.1	0.520571
AT4G25434.2	0.531275
AT4G28670.1	0.00573261
AT5G58120.1	2.97939
AT2G15790.1	112.077
AT3G16070.1	0.427782
AT5G65370.1	0
AT1G05540.1	0.440806
AT2G22740.1	4.76957
AT2G22740.2	4.77142
AT1G04640.2	9.2995
AT1G37080.1	0
AT5G32426.1	0.00186164
AT5G34665.1	0.194164
AT2G33430.1	116.267
AT5G03900.1	20.5342
AT5G03900.2	23.4196
AT4G22670.1	62.1867
AT1G08430.1	0.0137495
AT1G49210.1	1.38875
AT4G16150.1	14.0206
AT5G15254.1	0.239241
AT3G04660.1	0.0260254
AT5G64470.3	0.772332
AT3G07760.2	12.6561
AT3G07760.1	12.4127
AT5G64470.1	0.750414
AT2G27285.1	25.4458
AT4G24231.1	0
AT1G78120.1	1.02269
AT3G33154.1	0.0031369
AT5G16200.1	1.87305
AT1G62590.1	1.19242
AT3G05750.1	3.85714
AT4G08109.1	0.0226476
AT3G05750.2	4.41563
AT2G09992.1	0
AT3G56085.1	0
AT1G50350.1	0
AT4G38830.1	0.0321209
AT1G66870.1	0
AT3G59490.2	4.6496
AT3G59490.1	3.39689
AT3G44516.1	0
AT3G16565.2	8.42175
AT3G16565.1	8.50554
AT1G18100.1	0
AT3G54810.1	64.247
AT3G49790.1	8.03196
AT3G20970.1	11.153
AT2G03040.1	0
AT3G10640.1	8.73357
AT3G10640.2	6.74354
AT1G64450.1	3.05133
AT5G66240.2	6.48124
AT5G66240.3	5.80459
AT5G49615.1	0.44487
AT5G66240.1	6.51093
AT4G07944.1	0
AT5G59360.1	0.634451
AT5G67580.2	3.01068
AT5G37940.1	1.47767
AT5G67580.1	3.45756
AT4G16390.1	6.98852
AT4G17453.1	0
AT1G45242.1	0
AT2G12200.1	3.18295
AT3G22190.1	7.8874
AT1G15860.2	6.89488
AT1G15860.3	9.03005
AT1G54590.1	0.00951047
AT2G36780.1	1.22207
AT4G15490.1	2.8138
AT5G35756.1	0.0278187
AT4G01455.1	0.160684
AT3G59980.1	24.0196
AT3G15260.1	25.7303
AT3G15260.2	20.6043
AT2G09795.2	2.60123
AT3G19800.1	28.2783
AT3G19800.2	17.2416
AT3G48425.1	2.0214
AT3G46614.1	0.0187886
AT1G20240.1	0
AT5G16840.2	33.0001
AT2G24620.1	0
AT3G50530.2	5.09389
AT2G10614.1	0.0158089
AT2G40850.1	0.0207036
AT3G30391.1	0
AT1G15470.1	3.58862
AT4G32714.1	0
AT5G40810.2	28.5556
AT5G40810.1	36.5103
AT5G22950.1	76.7464
AT2G18090.1	3.61284
AT5G51055.1	0
AT5G19870.1	0.808994
AT5G30470.1	0.00455601
AT4G30630.1	7.94794
AT1G30750.1	0.0402211
AT1G80550.1	5.74709
AT3G58340.1	0
AT1G67720.1	4.41536
AT3G48550.1	3.99874
AT4G18130.1	2.84197
AT5G10070.1	18.5451
AT5G10070.2	18.6367
AT4G09760.3	7.44049
AT4G09760.2	7.99564
AT4G09760.1	14.804
AT1G63245.1	0.221519
AT1G24095.1	0.428874
AT5G08450.3	55.3343
AT3G54380.1	1.90218
AT3G27640.1	0.4907
AT3G54380.3	1.34826
AT2G13230.1	0
AT5G34520.1	0.0138024
AT5G55180.2	9.26816
AT5G55180.1	12.779
AT3G58190.1	0
AT3G63445.1	1.23817
AT3G63445.2	1.04135
AT3G63445.3	1.2575
AT5G06660.1	3.03848
AT2G22590.1	0.0838897
AT2G35615.1	0
AT1G70500.1	0.237201
AT3G24770.1	9.19318
AT3G59090.3	9.73104
AT3G59090.2	10.3246
AT3G59090.1	10.1648
AT3G08720.2	4.83628
AT3G08720.1	4.92
AT1G17280.2	11.3622
AT1G17280.1	14.6738
AT1G36380.1	3.19298
AT2G33620.4	4.60397
AT3G12780.1	428.472
AT2G33620.1	4.09089
AT2G33620.3	4.25464
AT2G33620.2	3.47448
AT3G08730.1	5.91428
AT5G32600.1	0.00922523
AT5G41010.1	2.30285
AT3G54366.1	155.85
AT5G49720.1	70.0236
AT5G22080.1	80.5269
AT1G76240.1	4.08891
AT2G45080.1	2.78322
AT3G23010.1	0.331164
AT5G58380.1	4.50268
AT4G02820.1	5.21705
AT5G16640.1	0.347966
AT3G55840.1	8.55747
AT3G20087.1	0.0564396
AT4G32480.1	32.6736
AT1G35260.1	2.2037
AT5G19140.2	191.582
AT5G19140.1	234.394
AT5G44930.2	3.53515
AT2G10240.1	0.00440862
AT5G64860.1	24.5598
AT5G54000.1	0
AT2G34555.1	0.20831
AT4G17915.1	2.58318
AT2G16580.1	0.0843907
AT2G36355.2	2.09076
AT2G45100.1	13.2917
AT5G22130.2	1.29497
AT5G56061.1	0
AT5G55100.2	18.6477
AT5G55100.1	19.6287
AT5G08565.2	2.28964
AT5G08565.1	2.82543
AT1G10440.1	0
AT3G58890.1	0
AT1G61870.1	10.3651
AT4G39195.1	0
AT5G46013.1	0
AT2G18250.1	10.8309
AT4G30770.1	0
AT4G11420.1	90.0918
AT2G10960.1	0
AT2G18240.1	2.80848
AT2G18240.2	2.34678
AT1G33280.1	0
AT5G07572.1	0.0738398
AT2G10480.1	0.0167627
AT3G61430.2	22.8458
AT2G19180.1	6.76604
AT3G61430.1	50.3597
AT4G17900.1	16.9686
AT2G38410.1	5.19685
AT3G12930.1	24.4766
AT1G02410.1	5.01674
AT4G18740.2	10.0456
AT4G18740.1	12.069
AT5G27495.1	0
AT4G24805.1	8.84098
AT3G16530.1	37.2179
AT3G13226.1	14.2185
AT3G03710.1	21.3894
AT5G07320.1	3.05268
AT5G25610.1	161.232
AT5G56150.1	18.2354
AT5G56840.1	0.490347
AT3G58110.1	30.1547
AT3G15920.1	5.32681
AT3G58110.2	28.0702
AT5G53550.2	4.13718
AT5G53550.1	4.28736
AT4G27590.1	0.711792
AT4G27590.2	0.871225
AT3G28640.1	1.48519
AT2G01890.2	1.17595
AT2G44080.1	0.978713
AT5G61030.1	98.5164
AT4G37690.1	0.176309
AT4G21920.1	4.80322
AT3G01470.1	4.40353
AT3G17240.3	10.6079
AT2G44090.1	2.36034
AT2G44090.2	2.26277
AT2G03430.1	2.33993
AT3G11773.1	0.213891
AT5G32460.1	0
AT3G11773.2	0.0973655
AT4G34160.1	9.22226
AT3G23550.1	5.4228
AT4G28870.1	0.394748
AT1G53380.3	7.38516
AT1G53380.2	7.6491
AT1G53380.1	8.43191
AT4G14910.1	5.03439
AT5G14780.1	47.4415
AT2G13020.1	0
AT2G03565.1	0
AT4G23730.1	5.80138
AT3G06380.1	20.6143
AT4G10510.1	0.00468488
AT2G17033.1	6.05146
AT2G17033.2	6.11286
AT3G47240.1	0.0598103
AT1G78520.1	0.092809
AT2G19740.1	731.122
AT3G11350.1	0
AT2G29100.1	0.030509
AT1G64790.2	2.86521
AT5G53144.1	0.217492
AT1G64790.1	3.10039
AT1G72530.1	2.77216
AT3G62820.1	17.8716
AT1G72530.2	2.08251
AT2G17590.1	0
AT2G35720.1	5.85989
AT4G19090.1	0.18134
AT5G03850.1	116.303
AT1G03740.2	20.0692
AT4G01900.1	26.7354
AT1G03740.1	21.8314
AT5G26700.1	0.359688
AT3G11740.1	0.140424
AT1G52580.1	0
AT5G26710.1	16.8621
AT3G42174.1	0.968054
AT5G63220.1	5.38711
AT5G09660.4	227.4
AT5G09660.3	81.4824
AT5G09660.2	90.7992
AT5G09660.1	244.052
AT5G60440.1	0.0666321
AT5G28450.1	554.02
AT1G32620.1	0
AT3G56250.1	1.12647
AT4G07736.1	0
AT1G12430.1	7.84675
AT5G09670.1	13.7359
AT5G09670.2	18.0622
AT5G10500.1	0
AT4G35020.3	149.658
AT1G79660.1	8.37344
AT4G35020.1	6.91874
AT3G44780.1	0.0499189
AT3G51670.1	14.7372
AT1G10920.2	2.57026
AT5G45220.1	0.0787265
AT1G10920.1	2.6735
AT2G40950.1	4.31594
AT4G35030.1	0.441118
AT4G35030.2	0.463047
AT3G30852.1	0
AT5G57126.1	0.0194129
AT5G21070.1	11.2731
AT5G01881.1	24.7188
AT3G04090.1	39.9511
AT1G29840.1	4.11666
AT2G01720.1	9.46944
AT2G02160.1	198.841
AT2G34460.1	10.4908
AT4G19250.1	0
AT5G48340.2	4.84966
AT1G31410.1	9.90774
AT4G10910.1	2.9664
AT3G29152.1	0.0978713
AT5G29022.1	0.00290106
AT5G47175.1	0
AT3G28560.1	0.2567
AT4G37280.1	16.1352
AT5G55060.1	2.47901
AT2G14210.1	0.00982285
AT3G14395.1	0.0577774
AT5G14930.1	2.6741
AT2G02147.1	0.0443039
AT5G14930.2	12.4936
AT1G18835.1	0.216037
AT4G38910.1	1.00875
AT4G38910.2	1.08868
AT1G47800.1	0
AT5G18610.1	137.056
AT5G01710.1	13.4687
AT3G29830.1	0
AT3G48050.1	5.86996
AT3G48050.2	6.05454
AT3G16930.1	0
AT4G01980.1	0.0710617
AT5G13920.1	0.569348
AT5G17370.1	0.656379
AT4G21705.1	5.84175
AT5G66640.2	0.957642
AT5G66640.1	0.973862
AT2G20208.1	0
AT4G25720.1	5.97495
AT4G25720.3	4.74346
AT4G25720.2	4.6759
AT5G57760.1	13.0047
AT2G44250.1	0.0477774
AT5G03470.1	19.5748
AT5G52570.1	1.22232
AT3G53080.1	0
AT1G62850.3	5.78751
AT1G62850.2	4.93811
AT1G75430.1	0.0334343
AT5G29975.1	0.0291757
AT5G04380.1	0
AT2G28090.1	0.0648545
AT5G43230.1	0.00385045
AT2G40925.1	0.0161286
AT1G68185.1	3.45933
AT3G57300.1	6.52589
AT3G57300.2	6.37505
AT4G36940.1	4.43864
AT5G47818.1	0.414071
AT1G48400.1	5.03384
AT2G42330.2	4.97446
AT2G42330.1	5.28245
AT5G27350.1	11.0616
AT2G17410.1	10.5214
AT2G17410.2	10.7325
AT4G01995.1	11.0262
AT4G00695.1	0.0649327
AT4G00695.3	0.0339617
AT4G00695.2	0.0384037
AT1G31490.1	0.0312506
AT2G11520.1	3.52297
AT4G23520.1	0
AT5G20750.1	0.00379748
AT5G27340.1	0
AT3G02710.1	25.6638
AT1G16000.1	54.4157
AT1G80150.1	1.67704
AT3G02335.1	97.0421
AT5G09755.1	0.147477
AT5G24680.1	1.11892
AT4G04223.2	2.86085
AT5G17740.1	0.00672025
AT4G04223.1	1.92177
AT3G11580.1	2.59899
AT3G20310.1	13.9202
AT1G69730.1	2.55744
AT3G11580.2	1.3146
AT5G52980.1	3.70589
AT2G40780.1	3.55457
AT2G40780.2	3.96839
AT1G32300.1	0.00602117
AT3G30737.1	0.0024429
AT5G59970.1	125.446
AT1G53690.1	0.219711
AT5G02000.1	0
AT1G06630.1	1.79534
AT1G61720.1	0.0175913
AT1G07840.3	20.1802
AT2G09388.1	0
AT2G06180.1	0
AT3G16910.1	3.71574
AT5G46780.1	16.948
AT5G46780.2	17.7513
AT2G23650.1	12.8592
AT3G26819.1	0
AT1G55840.2	18.3568
AT5G64310.1	39.1581
AT4G00480.1	2.64665
AT3G56950.2	1.93183
AT3G56950.1	2.32336
AT4G00480.2	2.56385
AT5G06090.1	0
AT4G26010.1	0.0345613
AT1G31485.1	0.194138
AT3G13040.2	13.2169
AT3G32260.1	0
AT3G13040.1	12.3398
AT1G61560.3	11.7758
AT1G73120.1	0.262582
AT5G01870.1	0.998288
AT1G27752.1	23.4415
AT3G33058.1	0
AT1G27752.2	22.9147
AT5G10946.1	0.607437
AT5G31753.1	0
AT5G39205.1	0
AT5G24040.2	0
AT5G66560.1	9.38503
AT5G24040.1	0
AT2G39820.1	0.0487142
AT3G07530.1	0.640824
AT5G25000.1	0.0294149
AT1G19800.2	5.00001
AT1G19800.3	5.06238
AT1G19800.1	5.42568
AT4G22513.1	65.0002
AT4G17620.1	23.9847
AT1G02965.1	0.0440321
AT4G17620.3	22.5721
AT4G17620.2	23.9336
AT1G47400.1	1.16821
AT1G22885.2	12.796
AT1G63510.1	0
AT4G14050.1	1.08978
AT5G57300.3	11.9063
AT5G57300.2	12.719
AT3G19560.1	0
AT2G19330.1	0.00941894
AT5G58830.1	0.00488912
AT1G23710.1	107.109
AT3G31630.1	0.0251124
AT2G40070.2	15.0382
AT1G34590.1	0
AT3G30725.1	0
AT5G03200.1	10.3624
AT3G44460.1	0
AT2G40070.1	13.034
AT1G23700.1	0.0151418
AT1G30190.1	0.771745
AT3G10190.1	1.13258
AT1G53950.1	0
AT4G35040.1	6.79256
AT3G50880.1	3.7818
AT2G31390.1	2.97886
AT3G45190.1	9.55814
AT2G22100.1	5.25959
AT2G28355.1	0
AT1G51840.1	0
AT1G11380.1	46.3991
AT3G59350.1	41.8182
AT1G50770.1	0.0680306
AT3G59350.3	41.2129
AT3G52950.2	5.4288
AT3G52950.1	5.49852
AT4G07410.2	4.50871
AT4G07410.1	4.76874
AT3G20650.1	6.29601
AT3G20650.2	6.274
AT1G35612.1	3.07303
AT1G14710.1	28.0603
AT5G05450.1	21.088
AT1G14710.2	26.1756
AT3G43630.1	0
AT1G30980.1	0.0469305
AT1G61440.1	0.135761
AT2G13930.1	0
AT4G00310.2	6.23422
AT1G18070.1	28.746
AT1G18070.2	28.7157
AT1G18070.3	28.2654
AT1G22450.1	17.5137
AT2G18640.1	0.00936975
AT5G65880.1	68.349
AT5G51630.3	0.185979
AT1G76490.1	80.5481
AT5G17580.1	3.09653
AT3G47520.1	18.1574
AT1G22440.1	0.160249
AT5G62710.1	2.82089
AT1G71360.1	8.33155
AT1G42190.1	0
AT5G19790.1	0.0230779
AT4G08400.1	1.10312
AT5G65690.1	0.0296852
AT1G08820.2	23.202
AT5G57380.1	0.0242365
AT1G08820.1	22.1653
AT2G09890.1	0
AT4G39490.1	0
AT1G50691.1	0.0432363
AT4G02312.1	0.17553
AT2G10921.1	0.0171704
AT5G48220.2	25.5292
AT1G65630.1	0
AT3G15350.1	4.1386
AT3G15350.2	3.65573
AT1G35420.2	30.7743
AT4G08097.1	0
AT3G05425.1	0
AT3G14130.1	1.85901
AT3G27060.1	48.679
AT2G24970.1	0.720065
AT5G38610.1	3.79395
AT5G42955.1	0.0222895
AT5G15040.1	0
AT1G61130.1	0.0232023
AT1G30820.1	7.04555
AT1G36756.1	0
AT3G22350.1	0
AT5G57320.1	0.275761
AT3G45980.1	215.228
AT5G65676.1	0
AT4G07490.1	0.00563952
AT5G21090.1	48.1732
AT5G05530.1	0.0603129
AT4G15885.1	0
AT4G26830.1	0.205131
AT5G55340.1	0.298275
AT1G67650.1	0.53096
AT4G25940.1	43.4763
AT1G51500.1	15.1191
AT1G37210.1	0
AT4G37409.1	0.0212205
AT2G24420.2	12.6182
AT2G24420.1	12.5769
AT2G38152.1	0.122446
AT3G15534.1	0.0520089
AT4G06712.1	0.0172807
AT1G49180.1	0.704308
AT5G55508.1	0
AT4G27850.1	0.0558781
AT4G31410.2	4.13351
AT4G31410.1	4.39361
AT1G07890.2	49.1813
AT1G07890.3	47.1612
AT1G07890.1	159.151
AT1G07890.6	142.086
AT1G07890.7	53.4221
AT2G13295.1	0
AT1G07890.5	54.1805
AT4G13530.1	55.6483
AT5G46460.1	0.781475
AT1G07890.8	38.4143
AT4G13530.2	39.076
AT2G05010.1	0.00980496
ATMG00560.1	1.58924
AT2G25255.1	0
AT5G16190.1	0.521529
AT1G62600.1	4.66614
AT3G48790.1	0.562319
AT5G35643.1	0.0152902
AT1G24807.1	11.07
AT2G09810.1	0
AT5G47190.1	195.835
AT1G58590.2	0.927855
AT1G58590.1	2.2228
AT4G18580.1	2.16591
AT4G18580.2	2.85494
AT5G49000.2	2.09737
AT5G49000.1	1.73455
AT5G09270.1	5.22367
AT5G09270.2	3.88363
AT1G76080.1	53.7008
AT3G46482.1	0
AT1G36230.1	0.00951887
AT5G54140.1	0.718197
AT3G59160.1	0
AT2G21580.2	44.7527
AT2G21580.1	63.4042
AT1G61575.1	0.0872906
AT5G49010.2	5.99369
AT1G01150.1	0.0548345
AT1G55190.1	2.82888
AT4G26288.1	0.97728
AT4G27440.2	346.257
AT5G41630.1	0
AT1G06500.3	15.825
AT1G06500.2	30.5639
AT1G06500.1	78.4482
AT1G06500.4	21.1585
AT4G21720.1	14.1718
AT4G29620.1	0
AT2G34060.1	5.42786
AT4G16000.1	3.00835
ATCG00720.1	4.6353
AT1G34050.1	0
AT2G36410.1	112.654
AT2G36410.3	110.411
AT2G36410.2	108.948
AT5G40395.1	0.569348
AT4G15300.1	0.0588298
AT1G60815.1	0
AT5G37310.1	1.77338
AT3G43420.1	0.0589909
AT2G10860.1	0
AT3G17540.1	0
AT2G29340.1	5.25001
AT2G29340.3	6.05647
AT2G29340.2	6.56226
AT1G43930.1	0.0214959
AT2G11462.1	0
AT2G40220.1	0
AT2G38770.1	6.05398
AT3G46500.1	0.0355308
AT5G13350.1	0.0122062
AT2G45990.4	44.2226
AT2G45990.2	42.4866
AT2G45990.3	35.758
AT2G45990.1	48.9302
AT5G12130.1	7.37514
AT4G34135.2	1.14491
AT4G34135.1	3.85105
AT2G47560.1	0.531909
AT5G33395.1	0
AT2G39640.1	0
AT1G05630.1	3.62738
AT1G05630.2	3.73912
AT4G20870.1	16.8131
AT5G61240.2	5.24952
AT5G61240.1	5.72333
AT1G35380.1	0.021151
AT1G15580.1	0.874296
AT4G19985.1	4.74427
AT5G32702.1	0
AT5G03180.1	1.99346
AT5G35337.1	0
AT5G64830.1	5.50975
AT3G28007.1	0.665602
AT3G05690.1	0.205904
AT5G26890.1	0.128165
AT5G27330.1	22.0421
AT4G06744.1	0.331701
AT3G29280.1	16.8929
AT3G04110.1	0.929573
AT1G10200.1	28.2302
AT1G35420.1	35.708
AT3G26610.1	0
AT1G01860.1	5.00811
AT5G26880.1	11.9561
AT5G26880.2	28.0669
AT3G18430.2	3.02716
AT3G18430.1	4.95255
AT3G12840.1	0
AT3G16175.1	2.49298
AT5G27740.1	9.34006
AT5G35116.1	0
AT5G41905.1	0
AT3G16440.1	0.100445
ATMG01270.1	1.66184
AT1G13330.1	2.93422
AT5G54620.1	0
AT5G53240.1	0.00855111
AT5G51870.2	0.0368063
AT2G41440.1	4.80652
AT2G41440.2	2.23334
AT4G21330.1	0.017253
AT1G49450.1	1.31304
AT4G18500.1	6.8023
AT4G33465.1	0
AT4G01505.1	0.0227608
AT3G55180.1	0
AT1G15140.2	35.4699
AT1G15140.1	40.042
AT4G31640.1	0.0888923
AT2G03580.1	0
AT2G05780.1	0
AT5G43840.1	0.0760837
AT3G23380.1	0.0739921
AT5G39230.1	0.149526
AT5G58630.1	0.907759
AT2G37590.1	1.22225
AT3G50110.1	2.66396
AT2G16600.2	420.006
AT5G36002.2	3.58862
AT5G36002.1	14.142
AT2G24120.2	17.9275
AT3G30685.1	0.00586056
ATMG00940.1	0.630726
AT2G16600.1	441.568
AT1G52740.1	27.4816
AT4G08262.1	0
AT1G29210.1	0.147477
AT4G09470.1	0
AT3G62990.1	0.036127
AT4G23340.2	0.0602887
AT4G02055.1	0
AT1G02630.1	0.100365
AT5G38260.1	0.011232
AT1G02630.2	0.067521
AT3G60290.1	5.59377
AT2G43139.1	9.13053
AT5G33255.1	0
AT2G39230.1	0.396898
AT5G21940.1	57.4055
AT5G41420.1	0
AT3G09840.1	74.2513
AT1G10155.1	0.135785
AT1G03022.1	0
AT2G36724.1	0
AT3G11110.1	1.76045
AT5G28200.1	0
AT3G09560.2	1.78033
AT3G09560.3	1.77674
AT3G09560.1	1.7662
AT2G14170.2	15.1005
AT2G14170.3	16.9292
AT2G14170.1	17.7207
AT5G44500.1	3.71859
AT5G22880.1	304.127
AT5G44500.2	8.31369
AT2G21045.1	0.191458
AT4G20170.1	4.82924
AT5G48100.1	0
AT5G40040.1	0.287345
AT1G20070.1	0.56052
AT2G15440.1	2.46607
AT2G18800.1	0.0338904
AT1G79000.1	8.03326
AT1G79000.2	6.3613
AT4G32770.1	9.93003
AT2G03821.1	0.154819
AT2G02650.1	0
AT1G63410.1	0
AT1G69530.1	24.0072
AT1G69530.3	23.3477
AT1G69530.2	26.426
AT5G57060.2	0.855564
AT1G69530.4	23.3845
AT2G10130.1	0
AT4G13460.2	5.60705
AT1G62270.1	0.0373814
AT1G53080.1	0.113724
AT4G17486.2	3.57865
AT5G07690.1	3.67861
AT5G53160.2	17.178
AT5G53160.1	15.0654
AT1G56950.1	0
AT3G25920.1	403.461
AT5G06110.2	30.8732
AT5G56560.1	0
AT2G02880.1	11.1948
AT4G27200.1	0.00428918
AT4G03298.1	0
AT4G14385.2	9.25553
AT4G14385.3	4.03292
AT4G14385.1	26.4725
AT1G09840.3	3.68546
AT1G09840.2	4.1777
AT1G09840.1	4.05916
AT5G10440.1	0.639254
AT1G30230.1	133.728
AT1G30230.2	131.037
AT1G09840.4	4.09314
AT1G25580.1	6.57474
AT4G22560.1	5.9246
AT1G36430.1	0.00808247
AT2G03980.1	3.07054
AT4G01245.1	0.452346
AT1G14910.1	4.59545
AT2G22122.1	17.7982
AT3G24517.1	0
AT3G27865.1	0.936161
AT3G06410.1	5.89517
AT4G10680.1	0
AT2G22610.2	3.83044
AT1G78090.1	0.830508
AT2G16510.1	35.7846
AT2G13870.1	0
AT2G07740.1	0.00875272
AT1G21975.1	0
AT3G15357.1	3.92637
AT2G07683.1	0
AT1G38400.1	0.0197829
AT1G03370.1	6.23271
AT4G09965.1	0
AT1G57290.1	0
AT5G16230.1	14.0519
AT5G48690.1	2.09724
AT1G38410.1	0
AT4G01690.1	29.7331
AT5G48690.2	1.65628
AT2G26882.1	0
AT3G17420.1	4.16017
AT5G64100.1	0.147596
AT1G04330.1	0.849092
AT1G08300.1	0.437167
AT5G66630.1	0.549005
AT2G23170.1	2.05863
AT4G03060.1	4.46099
AT1G63055.1	0.137145
AT2G15030.1	0.172874
AT3G05860.3	0
AT3G05860.2	0
AT3G05860.1	0
AT3G11600.1	2.98175
AT1G78910.1	0.671593
AT1G24100.1	80.7302
AT4G16470.1	2.20606
AT5G17110.1	0
AT5G48290.1	1.22013
AT4G15700.1	6.09347
AT4G24190.1	124.424
AT4G24190.2	120.902
AT2G04600.1	0.0335908
AT3G07250.1	0.157955
AT5G04347.1	0.0822867
AT1G42040.1	0.0377749
AT3G04520.1	8.917
AT3G02550.1	4.98563
AT4G27415.1	0
AT4G27415.2	0
AT2G02490.1	0.0173084
AT1G47540.1	0
AT1G47540.2	0
AT3G05935.1	3.8811
AT1G28695.1	0
AT5G02615.1	0
AT1G73602.1	64.3261
AT5G46810.1	0
AT1G19320.1	0.697786
AT4G37110.1	4.3105
AT4G38680.1	465.683
AT1G19330.1	2.52703
AT1G19330.2	2.59291
AT1G19330.3	2.48707
AT1G02840.2	27.4166
AT4G34280.1	1.72404
AT3G14070.1	0.217323
AT1G56850.1	0
AT2G47480.1	1.56135
AT1G67020.1	0.092434
AT1G02840.1	43.74
AT4G01610.2	38.3823
AT4G01610.1	38.6103
AT2G02800.1	10.8746
AT2G02800.2	11.7778
AT1G69485.1	0.235964
AT1G79910.2	7.85973
AT1G79910.1	7.86763
AT2G27229.1	0.114666
AT3G11850.2	2.59566
AT3G11850.1	2.76774
AT1G32975.1	0
AT4G38210.1	1.01814
AT5G35416.1	0.00227849
AT5G08160.1	6.01255
AT1G08630.2	1.19454
AT5G56340.1	10.2259
AT1G47380.1	11.7498
AT5G04410.1	7.07091
AT3G13060.2	6.00079
AT1G23670.1	0
AT1G72150.1	830.709
AT1G34420.1	0.159576
AT4G35210.1	0
AT3G51340.1	0.923956
AT2G35040.2	12.7419
AT1G30020.1	0.0454255
AT1G21600.2	172.493
AT1G21600.1	169.156
AT3G01170.1	3.74132
AT3G62600.1	60.9497
AT1G27000.1	24.8369
AT2G23470.1	2.18672
AT5G48945.1	0
AT5G08450.1	55.5974
AT4G00236.1	0
AT2G38580.1	6.07475
AT2G17380.1	29.6624
AT5G27900.1	0
AT5G35200.1	8.9874
AT1G31160.1	3.89376
AT3G59570.1	1.64086
AT1G51580.1	5.74105
AT1G66910.1	5.22192
AT1G16790.1	26.7262
AT5G11420.1	47.4822
AT3G29037.1	0
AT3G28705.1	0
AT1G31360.1	3.65344
AT2G34690.1	17.8517
AT3G04770.2	2.94304
AT2G07675.1	12.4747
AT3G45590.1	1.46123
AT3G27900.1	0.205064
AT5G07860.1	5.4082
AT1G61290.1	0.0986787
AT1G47220.1	0.0109409
AT3G59760.1	3.73039
AT1G22530.1	240.103
AT3G59760.3	4.29179
AT3G59760.2	4.14551
AT5G57567.1	0.0851055
AT4G38290.1	10.9511
AT1G73860.1	0.0404497
AT1G74040.1	15.243
AT5G05250.1	416.488
AT3G20810.3	6.72213
AT3G20810.2	6.34312
AT3G20810.1	6.42586
AT5G19800.1	0.221976
AT5G39365.1	0
AT3G30505.1	0.00533755
AT3G25485.1	0
AT3G13222.1	4.68563
AT3G07670.1	5.62502
AT5G06520.1	0.00527738
AT1G31175.1	0.999339
AT3G26430.1	37.7417
AT1G37170.1	0.0247833
AT1G71691.1	0.0378546
AT1G71691.2	0.0379614
AT2G32670.1	0.295064
AT5G02920.1	0
AT3G26525.1	0.0128471
AT2G07789.1	0.00383809
AT3G08820.1	1.13297
AT3G07080.1	2.48126
AT5G25390.1	0.33073
AT5G25390.2	0.296006
AT1G50250.1	23.2164
AT1G77290.2	4.24677
AT1G77290.1	3.14464
AT2G31270.1	2.5138
AT3G22440.1	51.3156
AT1G33230.1	6.64803
AT5G57630.1	70.0214
AT5G12070.1	0
AT5G34450.1	0
AT4G22760.1	0.384273
AT2G36960.1	1.13516
AT2G36960.3	1.49589
AT2G36960.2	1.10938
AT1G47790.1	0.00920158
AT3G42656.1	0
AT3G31945.1	0.00632262
AT1G66510.2	3.42299
AT1G66510.3	3.67457
AT3G25719.1	0
AT1G49952.1	1.28335
AT5G17850.1	2.31338
AT1G67730.1	13.0359
AT1G53366.1	0
AT5G55450.1	7.46335
AT2G33705.1	0
AT2G05990.2	26.0574
AT2G05990.1	26.8476
AT3G44117.1	0
AT5G67280.1	3.58138
AT1G49030.1	0.0249209
AT1G28850.1	0
AT3G56110.2	22.2569
AT3G56110.1	21.732
AT3G48120.1	23.2031
AT2G19920.1	0.278427
AT3G17668.1	7.16547
AT3G56100.1	1.19672
AT1G36030.1	0
AT3G26960.1	1.159
AT3G20890.1	19.1011
AT4G01550.1	4.4488
AT4G01550.2	4.12601
ATCG00620.1	4.51002
AT3G05270.2	13.1336
AT3G05270.1	13.4931
AT5G03170.1	2.86931
AT5G28670.1	0
AT3G22380.2	36.9202
AT3G21500.2	0.0338245
AT3G21500.1	0.0339006
AT4G04614.1	37.965
AT2G14380.1	0
AT4G01160.1	0
AT5G33442.1	0
AT5G57620.1	0.280405
AT5G18770.1	1.23711
AT5G28664.1	0
AT5G49380.1	0.0983182
AT1G53285.1	0
AT1G54660.1	0.276502
AT2G37820.1	0.0215532
AT2G40320.1	0.932951
AT1G01060.5	0.348051
AT1G01060.4	0.379108
AT1G01060.1	0.370275
AT4G12790.3	7.35274
AT1G01060.3	0.269467
AT1G01060.2	0.348149
AT3G12130.1	13.4679
AT3G47890.1	8.10482
AT3G17700.1	7.73743
AT5G59860.1	0
AT3G02120.1	45.8045
AT3G23300.1	7.14649
AT5G62880.1	20.231
AT5G20050.1	22.989
AT5G55740.1	9.10757
AT4G39820.1	4.35988
AT5G47590.1	0.915538
AT2G40316.1	2.02634
AT5G65100.1	0
AT2G40316.2	1.81337
AT3G30885.1	0.0672865
AT3G19670.1	37.1539
AT2G11030.1	0.0233927
AT5G54700.1	0.0373037
AT3G59280.1	8.41564
AT1G31040.1	0.780876
AT5G14565.1	6.32306
AT1G64620.1	1.32795
AT3G14480.1	0
AT2G47870.1	0.345059
AT3G32091.1	0
AT4G37730.1	1.13687
AT3G22760.1	1.84615
AT1G68740.1	0.612594
AT3G10282.1	0.118121
AT4G17587.1	0.0469305
AT2G12470.1	0
AT4G20560.1	0.0519015
AT1G15790.2	2.89431
AT1G15790.1	2.31794
AT3G18524.1	2.26449
AT1G66050.1	2.86214
AT5G58270.1	4.84759
AT1G13560.2	6.09129
AT1G13560.1	6.52671
AT3G60360.1	24.1104
AT3G16500.1	12.8403
AT1G59406.1	0.0615191
AT1G02391.1	0
AT3G30640.1	0.0379461
AT4G15940.1	24.6774
AT1G20130.2	0.28064
AT1G20130.1	0.306461
AT1G73700.1	0.205632
AT5G50995.1	0
AT3G30650.1	0.0875272
AT1G02530.1	0.0457777
AT4G20370.1	0.0673708
AT5G18580.1	16.0886
AT4G31780.2	14.8125
AT4G31780.1	14.6166
AT3G13682.1	0.941591
AT1G14687.1	10.1943
AT5G64320.1	0.653066
AT5G32750.1	0.00188577
AT4G02510.1	76.8471
AT1G03687.1	1.66728
AT1G10190.1	0
AT5G63030.1	126.813
AT4G36470.1	5.01052
AT3G01316.1	91.4379
AT3G48400.1	0
AT5G66052.1	4.82375
AT4G21620.1	162.947
AT4G21620.2	103.22
AT3G17090.1	11.0412
AT1G10180.1	3.20566
AT3G17090.2	10.6072
AT2G46200.2	4.83874
AT2G46200.1	5.14696
AT2G03860.1	0
AT4G28210.1	17.2556
AT1G76310.1	11.5651
AT2G43870.1	0.0466054
AT5G07270.1	15.9199
AT4G23910.1	9.38853
AT2G21210.1	4.1064
AT2G28700.1	0
AT5G28740.1	16.1359
AT5G20420.1	0.264058
AT1G29951.1	5.27777
AT1G14100.1	0.180472
AT1G28490.1	37.7405
AT1G28490.2	36.8422
AT1G76900.1	4.1685
AT1G76900.2	11.0766
AT2G03350.1	40.6813
AT2G33050.1	5.58087
AT3G09980.1	437.175
AT2G34590.1	11.7406
AT2G17620.1	0.534285
AT1G62225.1	0.0135932
AT3G28130.1	4.50747
AT5G14130.1	0.00904693
AT5G45890.1	0
AT5G11700.1	6.78624
AT5G19640.1	0
AT5G11700.2	6.79384
AT4G08610.1	0.0182627
AT1G65360.1	0.0316178
AT5G37080.1	0.00632913
AT2G05441.1	0.235748
AT5G24980.1	12.4576
AT4G06609.1	0
AT3G46690.1	0.580156
AT3G24090.1	0.788649
AT5G35207.1	0
AT1G51802.1	0.112144
AT2G33815.1	0.169808
AT5G12480.2	17.2352
AT5G12480.1	18.5299
AT5G33125.1	0.00594142
AT1G22070.1	14.75
AT4G30940.1	1.56474
AT1G45233.2	2.73626
AT4G06615.1	0.0517589
AT1G79280.3	19.5834
AT5G42260.1	0
AT3G21055.1	5400.79
AT2G30942.1	0.588566
AT4G31390.1	4.63658
AT4G31390.2	4.60875
AT3G22220.1	3.78661
AT1G47830.1	6.8486
AT2G43140.2	0.998599
AT2G43140.1	0.540016
AT1G19485.2	11.1167
AT4G36000.1	0.030966
AT2G16840.1	0
AT1G14549.1	0
AT4G26582.1	0.92715
AT1G10590.3	14.8659
AT1G10590.2	24.0121
AT3G28216.1	0
AT2G10710.1	0
AT1G17450.2	0.670367
AT1G17450.1	0.550364
AT4G14103.1	0.219524
AT3G23350.1	0
AT1G62820.1	7.08738
AT1G17545.1	0.0199368
AT3G03570.1	1.32895
AT4G11610.1	0.00310613
AT1G44890.1	0.795695
AT5G55125.1	23.4542
AT5G55125.2	8.19264
AT4G25585.1	0
AT1G33170.1	7.20447
AT5G57015.1	6.54629
AT3G17250.1	2.7603
AT3G58720.2	5.25662
AT3G58720.1	4.29433
AT5G11090.1	13.0906
AT3G10930.1	5.2987
AT3G55210.1	0.0383126
AT3G02240.1	0.0450454
AT5G64040.2	751.403
AT1G41875.1	0
AT5G64040.1	848.051
AT4G19770.1	0
AT2G11990.1	0
AT5G36660.1	0.00460472
AT2G40800.1	2.89332
AT4G01850.1	89.422
AT4G01850.2	100.269
AT1G28650.1	0.176753
AT1G54000.1	0.65572
AT4G27440.1	347.271
AT4G02150.1	14.5342
AT5G48485.1	45.4767
AT2G13650.2	1.19219
AT2G13650.3	1.43116
AT2G13650.1	1.49383
AT4G21830.1	0.092241
AT1G71696.2	2.22162
AT1G71696.1	2.16986
AT4G21830.2	0.0469441
AT1G28640.1	0.104354
AT1G29580.1	0
AT5G20854.1	0.149526
AT3G03580.1	2.50483
AT5G25800.1	2.24829
AT4G12950.1	0
AT1G80870.1	14.4963
AT3G01960.1	2.14284
AT5G56865.1	0
AT5G22000.1	32.067
AT3G07215.3	6.07881
AT3G07215.2	6.39111
AT3G07215.1	6.71638
AT3G47310.1	0.0243792
AT3G07215.4	0.63632
AT1G31970.1	309.1
AT2G29050.1	1.7707
AT1G69610.1	1.58522
AT4G13460.1	5.96922
AT2G29050.2	0.63273
AT3G11280.2	8.35164
AT3G11280.1	8.43411
AT1G21440.1	29.9358
AT2G18140.1	0.180492
AT1G32920.1	124.393
AT5G44690.1	0
AT1G05290.1	0
AT3G32385.1	0
AT1G31760.1	3.12854
AT5G48290.2	1.02046
AT4G19300.1	0
AT4G39170.1	11.2008
AT4G39170.2	11.3141
AT3G51590.1	0.118741
AT2G29125.1	1.42984
AT1G09210.1	35.0738
AT1G52430.1	0.672274
AT2G11910.2	420.148
AT2G11910.1	418.611
AT1G29340.1	41.3934
AT4G28088.1	0.0460079
AT5G23212.1	0
AT4G00020.2	1.12673
AT4G00020.1	1.369
AT4G17610.1	0.56742
AT3G29090.1	5.71542
AT2G47630.1	6.40289
AT5G56600.2	57.4924
AT1G60890.1	2.12698
AT1G60890.2	2.02551
AT5G63500.1	9.45157
AT5G52200.1	40.4362
AT5G52200.2	28.6697
AT3G02468.1	87.5615
AT3G32415.1	0.0887905
AT5G01570.1	0.35106
AT3G61590.1	0.961655
AT3G46350.1	0
AT3G61590.2	0.95273
AT3G09810.1	2.72096
AT4G04423.1	0.0457148
AT1G76530.1	0.0448266
AT1G26230.2	5.54898
AT1G26230.1	5.40174
AT5G11250.1	2.79249
AT4G02370.1	21.9901
AT2G02780.1	3.60102
AT1G75080.2	9.60425
AT5G20935.1	5.71457
AT4G38840.1	4.27304
AT5G16930.1	2.97466
AT1G27240.1	0
AT1G30530.1	14.7449
AT4G14103.2	0.301283
AT3G25573.1	0
AT3G55910.1	0.0661835
AT5G44540.1	0.149526
AT2G33840.1	8.21137
AT4G16144.1	5.18294
AT3G50700.1	14.0426
AT5G56700.1	0.00923314
AT1G60300.1	0
AT2G30230.1	138.239
AT5G03960.1	0.325276
AT1G63150.1	0.903722
AT3G49280.1	0
AT5G01747.1	0.072254
AT4G14455.1	4.76406
AT1G08490.1	4.91524
AT4G32180.1	18.1791
AT4G32180.3	9.20317
AT4G32180.2	10.4092
AT5G35550.1	0.0221519
AT4G29690.1	0.0478482
AT2G23321.1	0.916242
AT3G31980.1	0
AT4G14280.1	0
AT5G28300.1	22.1688
AT1G34620.1	0.00894669
AT1G34904.1	0.0224913
AT2G25070.1	8.01938
AT3G49520.1	0.00922523
AT2G32550.1	0.0958901
AT3G31990.1	0
AT5G18730.1	0.152199
AT1G48770.1	3.07026
AT5G10650.2	1.82183
AT1G78140.1	4.34239
AT4G24420.1	0
AT1G09750.1	185.175
AT5G45310.1	1.16929
AT4G12700.1	3.28525
AT4G17350.1	0.691437
AT1G44075.1	0
AT4G39030.1	1.87117
AT1G39910.1	0.00781266
AT1G11670.1	3.53563
AT1G69040.1	18.2566
AT1G69040.2	18.6076
AT3G43880.1	0
AT3G20240.1	3.36097
AT1G21395.1	0.0287089
AT3G26935.1	23.1888
AT5G36880.1	28.3133
AT5G36880.2	28.0087
AT5G55370.1	0
AT4G23364.1	0
AT5G62460.1	6.60359
ATCG00480.1	303.429
AT3G19470.1	1.29531
AT3G19470.2	1.30723
AT3G31312.1	0
AT1G29952.1	5.25612
AT5G67090.1	0.154187
AT2G47930.1	42.2563
AT3G23830.2	12.991
AT2G32790.1	0.0861268
AT5G17280.1	19.4759
AT5G21105.1	10.3571
AT5G21105.3	8.81106
AT5G26590.1	0.189986
AT5G25220.1	70.8029
AT5G25220.2	59.9267
AT3G16857.1	17.8619
AT1G08410.1	5.07654
AT5G42850.2	8.97981
AT4G22650.1	0
AT2G21800.2	0.35081
AT5G44350.1	1.749
AT1G55430.1	0.0272691
AT2G21800.1	0.335349
AT2G35060.1	6.01321
AT2G35060.2	6.00231
AT4G27030.1	5.63569
AT2G36880.2	15.8621
AT1G49520.1	2.97933
AT3G56660.1	0.0693452
AT3G42870.1	0
AT4G16940.1	3.0064
AT1G47630.1	0.00672025
AT3G05770.1	0
AT1G74590.1	2.0285
AT1G77690.1	1.39638
AT2G37920.1	48.7697
AT1G09665.1	0
AT1G01160.1	43.7433
AT1G01160.2	38.7246
AT3G12290.1	27.4793
AT3G05760.1	133.915
AT3G05760.2	37.1716
AT3G58320.1	0
AT2G22720.2	22.0835
AT3G45470.1	0
AT5G67500.1	16.6038
AT2G01940.1	1.55028
AT1G05560.1	29.4071
AT2G01940.3	1.46755
AT1G25155.1	8.68382
AT2G38610.1	6.58407
AT1G57480.1	0
AT2G38610.2	7.69201
AT4G33990.1	0.648912
AT1G04660.1	2.69982
AT1G72700.1	2.41034
AT5G60210.2	16.7007
AT5G60210.1	8.90583
AT1G45545.1	0.00953152
AT2G22942.1	0
AT1G64470.1	3.53398
AT3G43505.1	0
AT3G24190.1	7.14875
AT2G39851.1	0
AT3G04640.1	206.405
AT3G04640.2	257.912
AT3G04640.3	57.5924
AT3G07740.1	5.61108
AT1G11250.1	0.0240041
AT3G07740.3	5.40664
AT3G07740.4	5.6115
AT2G12750.1	0
AT3G19860.2	16.6252
AT4G28652.1	1.53273
AT1G29730.1	0.281828
AT3G19860.1	16.4981
AT1G79050.2	9.63678
AT5G26970.1	0
AT1G13460.2	2.80872
AT1G79050.1	14.2237
AT1G13460.1	2.88433
AT1G14560.1	2.21095
AT5G55670.1	37.8264
AT5G55670.2	28.0049
AT1G36095.1	0
AT1G12950.1	0.165265
AT1G18160.1	10.8944
AT1G43850.2	21.4256
AT1G43850.1	20.0984
AT4G26560.1	0
AT2G32380.1	4.15398
AT1G42697.1	0
AT1G17420.1	21.8739
AT3G09990.1	0
AT5G41880.1	1.87405
AT5G35940.1	0.0214744
AT5G30450.1	0
AT2G39390.1	171.23
AT3G32135.1	0
AT3G08590.1	8.52703
AT3G08590.2	7.31117
AT4G30610.1	3.49163
AT5G49620.2	0.0178538
AT1G03780.2	14.5756
AT1G03780.3	14.5142
AT1G03780.1	5.18945
AT5G42490.1	0
AT2G39380.1	0.0259043
AT5G09463.1	12.7702
AT3G30310.1	0
AT2G20980.1	1.88455
AT1G61340.2	20.458
AT2G12590.1	0
AT2G13250.1	0.00767892
AT3G60070.1	0.153392
AT1G53170.1	16.5366
AT5G50930.1	1.90803
AT1G28240.1	10.8888
AT3G62725.1	0.345169
AT2G43790.1	17.9561
AT4G25080.3	172.932
AT4G03405.1	0.299051
AT1G01200.1	0.0986687
AT3G61680.1	0.358257
AT2G24600.4	22.4634
AT2G24600.3	23.5369
AT2G24600.2	23.7098
AT2G24600.1	24.9474
AT2G42660.1	0
AT2G22000.1	9.46409
AT5G40870.1	3.57693
AT5G60290.1	0.0233027
AT3G03160.1	6.59793
AT2G24610.1	0.0808112
AT5G07770.2	4.33532
AT5G07770.1	4.28933
AT3G08750.1	0
AT2G21450.1	0.145539
AT2G17720.1	3.8593
AT5G14290.1	0
AT5G07760.1	0.340372
AT3G07274.1	1.91949
AT2G14010.1	0
AT4G33810.1	1.4219
AT1G01183.1	0
AT5G38630.1	5.248
AT5G41800.1	0.935243
AT5G37740.2	9.22185
AT1G68700.1	0.0416474
AT3G03770.2	1.19031
AT3G43571.1	0.0379346
AT1G70730.3	15.9566
AT3G13890.1	0.0195033
AT3G13890.2	0.0199923
AT5G41505.1	0.0145879
AT1G13050.2	2.16441
AT5G35260.1	0
AT3G17490.1	0
AT5G32616.1	0
AT5G06640.1	0.769732
AT5G18525.1	2.69302
AT4G08990.1	0.0213467
AT3G24750.1	0
AT5G05740.2	22.8285
AT5G05740.3	20.4382
AT5G65495.1	9.09714
AT3G59070.1	0.038422
AT5G33398.1	0
AT2G03450.1	1.60948
AT1G69910.1	4.39035
AT2G45120.1	1.38608
AT3G30836.1	0.00307508
AT5G60150.1	0.579573
AT3G58550.1	0.619405
AT5G48130.1	0
AT4G06603.1	0.405828
AT4G23750.2	5.38958
AT2G45130.1	0.129284
AT4G23750.1	5.28591
AT1G37060.1	0.0038299
AT1G22740.1	15.5789
AT5G05670.1	4.52989
AT3G43250.1	0.990458
ATMG01010.1	0.784067
AT3G01020.1	0
AT5G57250.1	1.7341
AT3G46720.1	0.189673
AT2G15190.1	0.0370358
AT2G11504.1	0
AT3G44215.1	0
AT3G23800.1	0
AT4G11400.1	0.568927
AT2G19660.1	0.0920158
AT2G15180.1	0
AT5G15833.1	0
AT1G02180.1	1.18448
AT5G26070.1	0.0348409
AT3G44930.1	0
AT1G50660.1	17.8953
AT4G21865.1	2.25492
AT3G10940.1	23.4638
AT3G10915.2	2.58146
AT1G68020.1	6.83466
AT1G68020.2	7.22149
AT4G24960.2	4.54038
AT5G13410.1	26.7481
AT2G37200.1	7.4353
AT1G10460.1	0.517278
AT3G44444.1	0
AT3G58120.1	37.4657
AT3G21215.1	4.19514
AT5G43960.2	13.0378
AT5G01160.1	4.6468
AT4G20290.1	0.935062
AT1G10470.1	12.9697
AT5G23220.1	0
AT2G46590.2	3.33602
AT2G46590.1	9.65844
AT4G34140.3	9.28818
AT1G18382.1	0.041567
AT4G34140.1	10.9292
AT5G41750.2	7.31997
AT3G43810.1	120.301
AT4G34150.1	129.337
AT5G20190.1	37.1476
AT4G07315.1	0
AT4G10220.1	0
ATCG00210.1	0.119621
AT1G28920.1	0
AT3G12910.1	0.993076
AT3G47070.1	1155.47
AT3G23637.1	0
AT5G05590.1	6.21073
AT1G68780.1	1.77528
AT4G18730.1	90.164
AT5G01770.1	1.11822
AT5G05590.2	3.65604
AT4G19600.1	16.88
AT5G18670.1	2.2359
AT4G02600.1	3.31802
AT1G79230.2	9.42625
AT1G57120.1	0
AT5G15890.1	0.0192133
AT2G33450.1	488.006
AT4G01960.1	9.87999
AT1G54890.1	0.114226
AT4G04245.1	0
AT5G11490.1	5.32031
AT1G18510.1	0.0150151
AT3G28990.1	0
AT3G15420.1	2.87227
AT4G08180.1	4.42156
AT4G08180.2	4.38275
AT4G08180.3	3.1537
AT4G07540.1	0
AT3G55050.2	3.7714
AT3G55050.1	3.96053
AT1G09640.2	67.5692
AT3G17890.1	1.83418
AT4G21950.1	0
AT3G33115.1	0
AT1G02335.1	7.27212
AT4G06599.1	8.75108
AT4G23895.1	1.89155
AT4G23895.2	1.80692
AT4G23895.3	1.73524
AT5G41960.1	7.88346
AT3G06895.1	0
AT5G02510.1	0
AT1G16270.2	15.1015
AT3G50360.1	151.659
AT3G11330.1	4.21345
AT1G22580.1	0.0581938
AT4G06585.1	0.00238552
AT4G15080.1	3.25618
AT5G41250.1	0.00638544
AT5G03020.1	0.33053
AT2G29170.1	2.24564
ATMG00960.1	0.351825
AT1G73360.1	0.217634
AT5G42790.1	32.7996
AT1G35870.1	0.00248576
AT5G60680.1	25.5948
AT3G54460.1	5.15039
AT4G19270.1	0
AT1G31470.1	0.807288
AT3G61230.1	0
AT1G26450.1	4.15999
AT5G26770.2	11.5625
AT5G26770.3	6.0489
AT4G21745.1	0.253314
AT5G46930.1	0
AT1G52210.1	0
AT3G12060.1	0.206168
AT1G40069.1	0
AT1G40133.1	0.0216182
AT1G68250.2	0
AT1G68250.1	0
ATMG01340.1	0
AT3G30393.1	0.0113277
AT4G29281.1	0
AT4G35050.1	7.53749
AT1G17200.2	6.89727
AT5G61670.2	7.17488
AT1G17200.1	7.19795
AT1G60240.1	0
AT3G10480.3	3.63458
AT3G10480.2	5.1117
AT3G10480.1	5.07219
AT3G56930.2	2.12699
AT2G27900.1	3.99946
AT2G27900.2	3.80907
AT1G75410.2	5.60379
AT1G75410.1	7.01617
AT1G51290.1	0
AT1G09812.1	0.139094
AT5G31884.1	0
AT2G40435.1	2.1832
AT4G38970.2	431.667
AT4G38970.1	461.634
AT1G07725.1	0
AT5G39560.1	0
AT1G13290.1	0.0531647
AT2G05564.1	0.0154682
AT1G34720.1	0
AT3G10320.1	0.0524595
AT1G21500.1	319.555
AT1G30320.1	7.26415
ATMG00870.1	0.0775917
AT3G44325.1	0.00321273
AT2G38823.1	0.0250078
AT5G27320.1	2.71408
AT5G24160.1	3.01729
AT3G03272.1	0
AT5G66130.1	4.17733
AT3G32095.1	0.007289
AT5G49550.1	2.55344
AT1G49140.1	13.5138
AT2G05084.1	0
AT5G66990.1	0
AT5G49330.1	3.38849
AT5G13420.1	10.1723
AT3G07185.1	0
AT4G23510.1	0.0111853
AT1G71920.2	4.90027
AT5G11890.1	15.1361
AT1G79790.2	11.5862
AT1G60480.1	0.124005
AT1G69180.1	0.172899
AT3G24929.2	1.24386
AT5G59950.5	50.3459
AT1G61740.1	6.78011
AT5G59950.1	59.8834
AT5G59950.2	28.0089
AT5G59950.3	33.1412
AT4G15545.1	60.5622
AT5G04895.1	0.96048
AT1G05100.1	0.812517
AT1G59920.1	0.323785
AT1G48460.1	2.8471
AT3G57320.2	7.58877
AT3G57320.1	8.11314
AT3G51920.1	276.879
AT4G37530.2	3.94081
AT4G13442.1	0
AT1G48267.1	0
AT1G78720.1	0.0150782
AT3G44030.1	0
AT2G23060.2	0.120031
AT3G57330.1	8.84068
AT2G23060.1	0.120693
AT1G09180.1	0.102254
AT1G51210.1	0
AT4G17980.1	0
AT3G54140.1	3.29652
AT5G02340.1	0
AT2G07731.1	14.277
AT3G20370.1	0.694073
AT4G04316.1	0
AT1G43050.1	0.00591205
AT1G15270.1	307.377
AT4G24620.2	31.6108
AT4G24620.1	33.8862
AT1G69740.2	49.0989
AT5G14060.2	21.7822
AT5G14060.1	22.4735
AT1G69740.1	54.0535
AT1G60520.1	0
AT2G12850.1	0
AT3G18890.1	35.7894
AT1G19110.1	4.7942
AT3G43572.1	0
AT5G64960.1	9.96408
AT5G23380.1	97.6394
AT2G41510.1	0.186374
AT3G19500.1	0.180699
AT5G57360.2	3.33712
AT3G13300.1	5.56196
AT3G13300.2	5.58455
AT1G02810.1	0.344552
AT1G55860.1	4.53205
AT1G55860.2	4.7674
AT5G29613.1	0
AT5G58020.1	20.087
AT1G79460.1	8.38365
AT3G05725.1	0.0547416
AT1G15750.1	4.71515
AT3G27000.1	3.94956
AT5G16480.1	3.8815
AT2G22720.3	23.4398
AT3G30835.1	0
AT5G63890.1	10.3924
AT5G63890.2	11.6029
AT5G61420.2	12.6897
AT1G30880.1	141.127
AT2G22720.1	23.6859
AT4G27180.1	21.7419
AT1G67210.2	1.66034
AT1G67210.1	2.29088
AT3G15050.1	0.469736
AT5G17600.1	3.26993
AT3G26100.2	8.88149
AT3G26100.1	9.17664
AT3G42115.1	0
AT4G07893.1	0.0180939
AT2G01940.2	1.59946
AT5G25020.1	2.04684
AT5G16320.1	0.858147
AT1G60090.1	0.139907
AT3G42990.1	0
AT2G18130.1	0.0162381
AT5G60560.1	0
AT3G05650.1	1.01558
AT3G43650.1	0
AT2G11270.1	0.299051
AT1G61460.1	0.491439
AT5G35090.1	0
AT1G14730.1	0.871771
AT5G19175.1	0
AT2G16365.3	13.1069
AT2G13950.1	0
AT3G17730.1	2.0195
AT2G32905.1	0
AT2G16365.4	15.8882
AT1G75295.3	0.876181
AT4G32210.1	21.4491
AT5G66607.1	0.283312
AT3G63210.1	2.83624
AT5G61710.1	0.013407
AT4G14730.1	0.0256941
AT1G54445.1	0
AT1G23760.1	0.0355644
AT1G70550.1	1.25769
AT1G70550.2	1.35033
AT5G26038.1	1.79431
AT5G09940.1	0
AT2G19802.1	0
AT1G68150.1	0.219174
AT1G21750.1	42.9047
AT4G24175.1	7.10354
AT5G18280.2	5.99091
AT5G18280.1	6.92699
AT5G56430.1	0
ATMG00500.1	5.10493
AT3G43800.1	123.14
AT1G06135.1	0.0197177
AT4G08420.1	0.061932
AT4G30570.1	1.34442
AT2G04842.1	96.6611
AT5G37820.1	0
AT1G71350.1	4.94015
AT5G41080.2	7.02686
AT4G03360.1	0.0755498
AT4G31040.1	35.9089
AT3G20670.1	50.468
AT5G49770.1	0.0639133
AT3G44810.1	0
AT4G26250.1	0.0103319
AT5G46030.1	726.401
AT2G15145.1	0.0360062
AT2G47250.1	6.4196
AT1G33860.2	0
AT4G37880.1	3.11995
AT1G10070.1	1.63258
AT1G10070.2	1.71369
AT1G10070.3	1.60068
AT1G77160.1	0.214343
AT2G32910.1	15.2225
AT4G28600.1	5.90919
AT5G06220.2	7.84916
AT2G24020.2	85.4914
AT2G24020.1	113.041
AT3G25830.1	0.0276899
AT3G09890.1	6.94266
AT4G37890.1	0.453733
AT4G37890.2	0.473016
AT2G14045.3	20.3536
AT2G14045.2	20.5845
AT2G14045.1	27.1728
AT1G15330.1	0.172763
AT1G22420.1	0.00746074
AT5G22030.2	1.70132
AT2G32400.1	1.93792
AT4G23870.1	30.21
AT5G50665.1	28.6495
AT4G25960.1	7.77784
AT4G15360.1	0
AT5G15300.1	0.776383
AT4G25970.1	14.3006
AT1G65610.1	0.122166
AT4G09640.1	6.07155
AT1G64190.1	26.4534
AT3G14150.1	15.4628
AT5G18200.1	1.73486
AT3G14150.2	14.9857
AT3G27080.1	9.99591
ATMG00220.1	1.42998
AT1G74820.1	0
AT2G41740.1	11.2158
AT5G13050.2	12.9262
AT5G13050.1	12.9597
AT5G53590.1	2.74617
AT1G25440.1	141.421
AT4G33790.1	0.100969
AT1G04501.1	0
AT1G12680.1	4.31079
AT5G32070.1	0
AT3G13277.1	0.319989
AT5G07650.1	0.0791606
AT5G41650.1	1.06118
AT5G44255.1	0.0192247
AT2G09956.1	0
AT5G11730.1	2.03466
AT1G63370.1	0.740003
AT5G53600.1	0.128165
AT3G46382.1	0
AT4G31430.1	12.4557
AT4G27870.1	14.0476
AT4G31430.3	12.7362
AT5G08040.1	60.3122
AT1G32380.1	1.50958
AT2G45920.1	4.30506
ATMG00580.1	4.31213
AT2G28910.1	570.294
AT4G27860.1	0.661194
AT4G27860.2	0.820161
AT3G13920.4	97.8833
AT1G18860.1	0.110381
AT2G10800.1	0
AT3G13920.1	85.3808
AT3G13920.3	82.6323
AT3G13920.2	84.0334
AT5G47430.2	6.4057
AT1G36690.1	0
AT4G11540.1	0
AT2G24395.1	11.2071
AT3G17520.1	0.666647
AT5G20570.3	25.1251
AT3G02300.1	5.3888
AT5G20570.1	28.906
AT4G10640.1	0.15204
AT1G36305.1	0.0243973
AT5G49070.2	0
AT5G49070.1	0
AT2G01270.1	6.84185
AT1G08030.1	3.73068
AT4G26090.1	6.60569
AT1G42367.1	0.071297
AT1G29179.1	0
AT3G59110.1	6.21809
AT3G58460.1	3.97915
AT2G39660.1	1.37837
AT3G58460.2	2.82675
AT4G18140.1	0.707504
AT4G18140.3	1.16476
AT4G18140.2	1.13501
AT3G27550.1	14.0872
AT1G80040.1	25.1512
AT5G37630.1	1.68723
AT2G14365.1	0
AT5G42920.1	8.68213
AT2G39670.1	35.0844
AT2G39670.2	34.4279
AT5G32400.2	0.0427216
AT1G06040.2	22.7325
AT5G57160.1	3.41484
AT1G06040.1	26.7347
AT2G36430.1	9.26829
AT3G51070.1	0.0160206
AT2G12600.1	0
AT5G50645.1	6.65871
AT2G15325.1	0
AT3G60580.1	1.46984
AT1G01840.1	7.88448
AT3G19323.1	0
AT2G37040.1	7.55737
AT4G00440.2	4.69482
AT1G51960.1	0.132534
AT2G38750.1	7.52885
AT4G06569.1	0
AT3G30708.1	0.00255296
AT1G10970.1	0.709836
AT3G46520.1	0.00740939
AT3G62390.1	2.94677
AT5G03570.2	5.62063
AT5G03944.1	0.054373
AT5G12150.1	22.1982
AT5G39710.1	1.44888
AT1G15860.1	9.70626
AT5G12150.2	20.5724
AT1G68640.1	1.17923
AT1G23250.1	0
AT1G17277.1	0.0648545
AT3G16670.1	53.2389
AT1G20010.1	189.285
AT5G30500.1	0
AT1G57020.1	0
AT3G09480.1	11.1023
AT3G58090.1	3.05239
AT4G01860.1	0.953213
AT4G01860.2	0.899136
AT1G35360.1	0
AT5G28520.1	0.00790444
AT2G25964.1	0.7133
AT5G22960.1	0
AT2G02630.1	0.0104726
AT1G23310.2	272.153
AT1G23310.1	280.057
AT1G45248.1	2.50037
AT4G01010.1	0.695069
AT1G45248.3	2.73511
AT1G45248.2	2.91344
AT1G45248.5	2.76913
AT1G45248.4	3.67732
AT3G19350.1	0.099133
AT4G38340.1	0.14018
AT1G23205.1	5.62897
AT1G68490.1	33.3765
AT4G34240.1	9.3304
AT4G34240.2	7.26861
AT5G65280.1	2.23416
AT5G18360.1	0.625319
AT3G50130.1	0.129486
AT3G30665.1	0.0471153
AT4G01470.1	0
AT3G47360.1	0.764028
AT5G32143.1	0.306345
AT1G21870.1	0
AT3G47320.1	0
AT5G65290.1	2.43048
AT5G65290.2	2.07722
AT3G05350.1	7.22254
AT1G12890.1	0.0163119
AT4G09810.1	0.659292
AT5G54600.1	316.157
AT2G44200.1	84.7213
AT4G21790.1	15.8722
AT1G13310.1	0.0306283
AT2G03130.1	0.0323299
AT1G44760.1	4.33754
AT5G18850.1	9.91039
AT3G03690.1	3.26672
AT5G38990.1	15.2887
AT5G14560.1	0
AT4G18282.1	0
AT5G15920.1	6.38596
AT1G24430.1	0.0214744
AT1G36450.1	0.00662514
AT5G11520.1	11.7038
AT1G31750.1	2.17686
AT3G55070.1	4.83488
AT2G15016.1	0
AT5G52330.2	0.303263
AT1G24420.1	0.0574835
AT4G33565.1	5.83119
AT1G43980.1	0.242318
AT4G05073.1	0.0107016
AT1G77700.1	0.392034
AT1G08170.1	0.823617
AT3G11620.2	2.65923
AT3G11620.3	2.41624
AT3G11620.4	2.2553
AT3G09870.1	7.82238
AT3G22845.1	10.6117
AT1G48250.1	0.111197
AT3G17930.1	233.731
AT1G40117.1	0.00575714
AT3G30770.1	0.0415899
AT1G79060.1	0.331167
AT2G15460.1	0
AT2G43010.1	33.231
AT2G43010.2	29.7709
AT1G63260.3	11.0985
AT1G63260.2	11.5257
AT1G63260.1	9.85542
AT4G36105.1	0.218153
AT5G18015.1	0
AT2G15470.1	0
AT3G58196.1	4.61393
AT2G42580.1	32.18
AT4G03280.2	333.842
AT3G51130.1	3.16602
AT2G16630.1	2.11651
AT4G03280.1	439.802
AT3G20940.1	0.0124894
AT5G38200.1	1.12791
AT4G32130.1	12.9418
AT5G39250.1	0.898024
AT1G47405.1	0
AT3G49305.1	0
AT1G75770.1	2.14817
AT2G14150.1	0
AT1G74640.1	33.4701
AT5G44520.1	8.72862
AT1G70518.1	1.72519
AT1G76660.1	10.9926
AT3G04900.1	0.0171704
AT3G48710.1	42.5904
AT1G20090.1	23.5806
AT1G17930.1	4.64335
AT4G20100.1	0
AT5G10670.1	83.1936
AT1G20040.1	0
AT2G33870.1	0
AT1G53850.2	10.5143
AT4G30780.1	5.706
AT4G38460.1	28.95
AT1G19850.1	2.32542
AT1G62210.1	0
AT1G38330.1	0.00266745
AT1G68410.2	7.94633
AT3G42450.1	0
AT2G06095.1	0
AT4G19590.1	1.20312
AT4G04440.1	0.0095739
AT2G11590.1	0.00204015
AT1G34650.1	0
AT5G65050.2	21.417
AT5G65050.3	24.1338
AT5G65050.1	20.9362
AT1G43665.1	0
AT4G00238.1	7.68658
AT4G06487.1	0.00181243
AT1G30250.1	2.82988
AT5G07350.1	25.3696
AT5G07350.2	26.2481
AT2G14455.1	0
AT5G27606.1	0.0132421
AT1G66180.1	59.0797
AT2G27740.1	16.9096
AT2G03960.1	0.0534197
AT3G31903.1	0
AT5G01690.1	0
AT5G24270.1	2.77172
AT5G24270.2	1.91634
AT3G32340.1	0
AT4G23680.1	18.0625
AT4G16410.1	121.657
AT3G09760.1	2.90352
AT1G56040.1	0
AT2G22470.1	1.98609
AT4G08073.1	0
AT1G48350.1	191.006
AT1G04020.1	1.79655
AT5G23130.1	4.27913
AT5G11930.1	0.320231
AT1G47520.1	0.199785
AT3G04500.1	7.36302
AT2G26150.1	0.572734
AT2G26150.2	0.560248
AT5G24206.1	0.0230532
AT1G31180.1	26.1468
AT3G19440.1	0.861005
AT1G27370.2	0.56097
AT3G04510.1	3.07596
AT5G28643.1	0
AT3G59510.1	0.111076
AT2G23110.2	0.17015
AT2G23110.1	0.236812
AT1G74230.1	29.9368
AT4G00975.1	2.19458
AT1G69580.1	11.2523
AT1G69580.2	11.0265
AT1G73570.1	1.64898
AT5G63620.2	6.77068
AT5G63620.1	7.54832
AT3G32043.1	0.00207474
AT5G62840.1	5.69178
AT2G07722.1	0.410127
AT3G33185.1	0.00811904
AT1G67000.1	0.136951
AT4G10580.1	0.0739074
AT1G47280.1	0.0205455
AT2G07042.1	3.80507
AT2G29654.1	0
AT3G07270.1	3.63573
AT3G07270.2	3.39016
AT2G15555.1	0
AT2G02830.1	0
AT5G25120.1	4.15166
AT3G25130.1	9.0571
AT1G33440.1	1.18917
AT5G58003.1	5.99564
AT1G07080.1	10.262
AT4G17740.1	6.12737
AT1G28540.1	21.7105
AT1G61340.1	26.8368
AT3G05030.1	1.36956
AT2G28320.1	1.97254
AT2G07714.1	0.0728653
AT5G14330.1	0.721733
AT1G76850.1	10.8871
AT1G15750.2	5.75589
AT1G15750.3	4.3856
AT3G22000.1	0
AT1G15750.4	4.75609
AT3G47160.1	20.0664
AT3G47160.2	17.6782
AT1G13720.1	0.598103
AT1G19350.3	37.7209
AT1G19350.1	45.355
AT1G19350.6	42.89
AT1G19350.4	45.6299
AT1G19350.5	38.1205
AT4G27750.1	10.2225
AT2G06715.1	0
AT5G40450.1	202.288
AT1G43886.1	0.219816
AT2G31210.1	0.0572313
AT5G23650.1	0
AT4G08520.1	22.7832
AT1G66680.1	6.70058
AT4G04920.2	2.1009
AT3G26290.1	5.30327
AT4G04920.1	2.20188
AT5G18040.1	3.95215
AT2G30710.1	3.60604
AT2G45406.1	0
AT1G60130.1	0.0119421
AT1G47200.1	35.1839
AT5G23665.1	0
AT4G13160.1	23.435
AT3G19320.1	0.0944373
AT3G37820.1	0.00440411
AT1G48190.1	0
AT2G43630.1	39.303
AT2G23450.2	4.09636
AT2G23450.1	3.51796
AT3G05490.1	56.2047
AT2G18880.1	0.0255357
AT1G21670.1	19.3503
AT1G37150.4	0.0874482
AT1G71040.1	8.09898
AT1G31280.1	3.04973
AT1G37150.1	0.116283
AT1G37150.2	0.114429
AT1G37150.3	0.117339
AT2G06350.1	0.00209738
AT2G24500.1	38.7598
AT1G12370.2	1.14145
AT2G16910.1	0.119431
AT5G63715.1	0
AT1G16770.1	0.0170346
AT1G16770.2	0.0167172
AT5G06510.1	0.0948533
AT5G06510.2	0.0807439
AT5G06510.3	0.0768989
ATCG00270.1	18.9669
AT5G56730.1	0.839969
AT5G02910.1	0.431748
AT5G02910.2	0.415228
AT1G16300.1	0.759389
AT3G14670.1	0.107812
AT3G14670.2	0.0890791
AT1G63870.1	0.0556375
AT3G26511.1	0
AT3G27140.1	1.40044
AT3G30456.1	0
AT3G02140.1	17.9989
AT5G59800.1	1.2419
AT5G23670.1	7.40412
AT2G36940.1	0
AT2G41680.1	68.5483
AT3G19690.1	0
AT3G14860.1	5.66289
AT5G50150.1	5.54984
AT3G14860.2	5.78059
AT5G05270.1	4.93343
AT5G05270.2	5.0443
AT2G40770.1	1.15823
AT5G10695.2	360.203
AT5G66658.1	0.703395
AT1G75295.1	0.770728
AT1G75295.2	0.489893
AT3G60110.1	17.591
AT3G23180.1	0.0287857
AT1G07640.3	6.68459
AT1G07640.2	6.64291
AT1G07640.1	7.46321
AT2G24683.1	0
AT5G55260.1	1.97243
AT2G47810.1	0
AT4G02000.1	0.0105135
AT3G56160.1	6.47297
AT3G42530.1	0
AT3G42710.1	0
AT3G59320.1	2.00628
AT3G59320.2	1.73388
AT4G06692.1	0
AT5G44470.1	0
AT2G05400.2	0.0115886
AT4G20500.1	0.196099
AT3G26690.2	4.01622
AT3G26690.1	4.27699
AT3G33131.1	0
AT3G22232.1	0.0239774
AT5G40030.1	0.186608
ATMG00440.1	0.09382
AT2G16230.1	0
AT3G54730.3	0.0893843
AT5G42800.1	2.1722
AT1G37801.1	0.0142405
AT3G04810.2	3.8865
AT3G49970.1	0.0272381
AT1G14280.1	9.42277
AT2G18630.1	9.33606
AT5G35460.1	3.75804
AT2G46070.1	4.34696
AT2G46070.2	2.8613
AT5G50680.2	8.27493
AT5G50680.1	9.26583
AT5G28230.1	0.0149215
AT5G56080.1	0.022359
AT1G51630.1	13.2097
AT5G48070.1	0.0383809
AT5G50690.1	0.0358862
ATMG00690.1	4.30336
AT3G02890.1	3.93574
AT4G23600.2	18.7558
AT5G20070.1	7.71904
AT3G42730.1	0.0136449
AT3G17030.1	0.557871
AT5G45040.1	9.66093
AT2G36250.2	22.9095
AT3G42245.1	0.0228817
AT5G20060.1	9.87645
AT5G20060.2	5.09391
AT4G21640.1	0.547582
ATCG00600.1	0.0944373
AT3G26940.1	0.0122548
AT1G75580.1	0.449826
AT5G07490.1	0
AT3G57180.1	24.1786
AT5G20490.1	4.2436
AT3G14370.1	0.136194
AT1G11020.1	3.92038
AT1G04425.1	1.43702
AT4G37710.1	0.0350109
AT5G08080.1	27.459
AT5G61730.1	0.0114409
AT5G08080.3	25.7087
AT2G41290.1	0.856825
AT4G28590.1	17.7858
AT3G09010.1	1.08669
AT3G28820.1	0.0313873
AT1G79690.1	5.77081
AT4G37700.1	0
AT2G29260.1	0.768989
AT3G43825.1	0
AT2G40300.1	5.13778
AT3G23900.1	11.9379
AT3G23900.2	12.6242
AT3G61800.1	3.14564
AT3G46420.1	0
AT2G47400.1	7749.55
AT4G03913.1	0
AT2G10165.1	0
AT2G39160.1	0
AT4G18650.1	0
AT5G19620.1	8.32508
AT4G05380.1	0.0144121
AT3G30630.1	0
AT5G64790.1	0.0064389
AT3G11240.1	0.516462
AT5G12860.1	102.065
AT5G62760.4	2.54438
AT1G19720.1	14.1861
AT5G12860.2	104.578
AT5G62760.1	3.42736
AT1G65980.1	26.4912
AT1G65980.2	25.6171
AT5G62760.2	3.58543
AT2G17295.1	0
AT2G22955.1	0
AT4G00710.1	2.0453
AT1G64600.1	16.5213
AT3G52460.1	0.298058
AT1G53480.1	17.0927
AT1G53480.2	18.6941
AT2G47890.1	10.3328
AT2G47890.2	9.42645
AT4G24550.3	10.1354
AT3G30845.1	0.0677097
AT4G36450.1	0.337052
AT5G47470.1	0.0393273
AT5G08640.2	2.40055
AT3G27850.1	415.18
AT3G61240.2	5.81528
AT5G40710.1	5.09059
AT3G50650.1	23.5437
AT1G36078.1	0
AT3G12960.1	0.0315714
AT2G42960.1	0.942465
AT5G49334.1	0
AT5G54820.1	0
AT3G51550.1	44.2768
AT4G36440.1	4.07739
AT3G16560.1	1.92354
AT3G53920.1	33.253
AT2G05435.1	0
AT3G60340.2	7.07603
AT3G60340.1	4.20446
AT1G09680.1	2.06581
AT5G27980.1	0
AT5G02470.3	2.52006
AT3G52535.1	1.73063
AT3G52535.2	1.57857
AT3G03910.1	1.1501
AT5G43280.2	4.74614
AT5G43280.1	6.00611
AT5G28865.1	0.00683112
AT2G42425.1	0
AT1G51770.1	0
AT1G51770.2	0
AT4G19100.1	61.7421
AT1G30420.1	0.498952
AT4G08091.1	0
ATMG00610.1	0.465191
AT3G61390.2	0.0437636
AT3G61390.1	0.0535614
AT1G60730.3	2.79115
AT2G31660.1	10.2716
AT3G05020.1	14.1852
AT1G11765.1	0
AT4G39700.1	0.157989
AT5G44416.1	0.0139526
AT2G24625.1	0
AT5G11030.1	1.1864
AT4G06529.1	0.00185458
AT2G16050.1	1.39691
AT4G38880.1	0
AT3G14025.1	0.0133241
AT5G44575.1	0.319326
AT4G04601.1	0.0677097
AT5G38340.1	0.0981791
AT5G35525.1	1.91473
AT5G12370.1	15.3055
AT5G12370.3	14.6045
AT5G12370.2	14.3179
AT1G24590.1	0.0233786
AT3G52170.1	8.74689
AT3G52170.2	8.24618
AT1G56690.1	2.33642
AT4G13890.1	0.169062
AT3G55665.1	0
AT1G22920.2	2.57632
AT1G22920.1	3.02645
AT1G72470.1	2.0525
AT5G66820.1	8.90111
AT5G34848.1	0.0210476
AT4G22120.6	1.16109
AT4G22120.4	1.15214
AT4G22120.5	1.1461
AT4G22120.2	1.08379
AT4G22120.3	1.12824
AT4G22120.1	1.0846
AT1G55160.1	12.3986
AT1G55160.3	10.8361
AT1G55160.2	10.1924
AT4G03030.1	17.593
AT1G35910.1	0.35323
AT1G04830.2	2.47315
AT5G23920.1	19.552
AT1G20730.1	0
AT3G60850.1	4.29367
AT5G05945.1	97.0421
AT1G31510.1	0
AT3G53775.1	0
AT3G56510.1	25.9249
AT2G19080.1	8.35793
AT5G27927.1	11.5093
AT1G49430.1	4.75603
AT5G27730.1	3.09225
AT5G46290.3	19.0126
AT5G46290.2	22.134
AT5G24960.1	0
AT1G36675.1	0.0800435
AT5G17240.1	1.3247
AT5G46290.1	21.7835
AT1G69670.1	6.93768
AT4G15150.1	0.696819
AT4G37445.1	2.38373
AT5G12235.1	0.207036
ATMG01380.1	18.8858
AT2G03935.1	0.0184032
AT5G19151.1	5.46532
AT5G39880.1	0
AT5G38580.1	0
AT4G12500.1	0.733406
AT1G06900.1	5.12584
AT3G21900.1	0
AT3G58700.1	39.6254
AT5G14960.1	0.952474
AT3G20280.2	0.532808
AT3G06985.1	0.0505439
AT3G20280.1	0.539248
AT5G63820.1	0.174667
AT2G27160.2	0
AT2G27160.1	0
AT5G10560.1	12.3629
AT1G09920.1	33.1205
AT2G19806.1	78.4358
AT5G32484.1	0
AT1G54020.3	0.258833
AT1G54020.2	0.266853
AT1G54020.1	0.250551
AT3G24100.1	148.815
AT3G05940.1	1.06615
AT1G28620.1	65.5016
AT3G50480.1	134.563
AT3G32896.1	0
AT1G29260.1	4.94563
AT1G60830.1	14.3224
AT3G47690.1	1.16738
AT3G07610.2	6.25128
AT3G07610.3	6.87946
AT5G44418.1	0
AT3G07610.1	5.70408
AT4G03364.1	0
AT5G07475.1	0.0589909
AT3G12600.2	58.2129
AT5G01910.2	2.12745
AT1G54030.1	11.2989
AT1G42400.1	0
AT3G43442.1	0.00507105
AT4G21800.1	19.53
AT4G21800.2	17.0676
AT4G11630.1	9.63907
AT4G25670.1	12.2835
AT1G38250.1	0
AT5G38420.1	1098.85
AT1G31910.2	28.2152
AT4G29380.1	1.27977
AT1G31910.1	29.6761
AT3G63180.1	3.49774
AT3G63180.2	3.53198
AT1G56280.1	146.87
AT1G56280.2	139.619
AT1G59910.1	6.93369
AT1G18770.1	0.0335385
AT3G29105.1	0
AT1G47128.1	59.6943
AT5G64060.1	0.194798
AT3G55230.1	0.166533
AT5G05740.1	12.9851
AT2G29060.1	0.0595072
AT4G19750.1	0
AT5G56910.1	2.41264
AT4G04200.1	5.45365
AT4G29420.1	1.56353
AT1G06980.1	2.00073
AT4G15860.1	0
AT3G55220.1	14.4049
AT1G79590.2	3.50593
AT1G79590.1	4.67875
AT4G40085.1	0.0728242
AT4G40085.2	0.0695318
AT1G67140.2	3.71652
AT1G67140.3	3.71333
AT4G39150.1	30.2902
AT1G32713.1	0
AT5G60070.1	0
AT2G07763.1	4.24569
AT5G66631.1	0.802289
AT2G41997.1	0
AT3G25750.1	0
AT1G80850.1	1.95672
AT1G68765.1	0.0803421
AT5G40405.1	1.49282
AT5G38190.1	0
AT4G04395.1	0
AT1G62030.1	0.384986
AT3G04680.1	3.23394
AT3G04680.2	2.99256
AT2G05082.1	0
AT5G32540.1	0.146245
AT4G01140.1	0.133553
AT5G28840.2	50.6279
AT5G27882.1	2.45887
AT2G31955.2	4.14581
AT3G62240.1	5.77952
AT2G39240.1	0.125039
AT2G26310.3	0.501798
AT2G26310.2	0.314831
AT2G26310.1	0.377978
AT3G48480.1	0.272094
AT1G20520.1	0.123745
AT5G19250.1	176.68
AT3G19200.1	1.41543
AT1G76510.3	2.86119
AT1G76510.2	3.20167
AT1G76510.1	3.2279
AT3G54625.1	0.0341773
AT1G59600.1	36.7185
AT5G25050.1	1.7776
AT3G12460.1	0.265823
AT2G25685.1	0
AT4G16630.1	57.7954
AT1G76500.1	0.0311752
AT5G59770.1	3.29975
AT5G40210.1	0.0746333
AT4G17670.1	1.64532
AT3G46658.1	0.122218
AT3G25080.1	0
AT4G30410.1	4.02283
AT4G30410.2	3.55837
AT4G01533.1	1.26005
AT2G07185.1	0
AT2G39970.1	24.9174
AT1G06002.1	16.5373
AT5G37760.1	0
AT4G04155.1	0
AT3G25090.1	0
AT3G25090.2	0.0101949
AT4G26220.1	0.29791
ATMG00920.1	0.116298
AT4G08113.1	0
AT3G26550.1	0.0750408
AT5G07940.2	1.28283
AT5G07940.3	1.31012
AT5G45690.1	0
AT5G05610.2	68.3252
AT5G14820.1	4.58312
AT5G05610.1	67.5233
AT1G72210.1	1.15266
AT5G45320.1	0.169097
AT1G07480.1	13.6975
AT4G34070.1	6.01312
AT1G07480.2	12.9284
AT1G77860.1	0
AT3G33160.1	0
AT1G34808.1	0
AT5G01500.1	6.67552
AT4G27050.1	1.52502
AT4G27050.3	1.6186
AT2G32530.1	0.320571
AT5G24780.1	10.2646
AT4G27050.4	1.59516
AT5G24780.2	9.40781
AT4G07946.1	0
AT5G18750.1	3.24384
AT4G22550.1	5.86354
AT1G36620.1	0.00622483
AT1G54115.1	0.972062
AT2G16955.1	0
AT3G05220.1	489.276
AT1G40076.1	0
AT3G05220.2	530.076
AT1G35050.1	0.00556087
AT2G09990.1	158.416
AT2G06005.1	0.991362
AT2G41616.1	0
AT3G45410.1	0.0203609
AT2G38960.3	3.42841
AT1G55964.1	0.241477
AT2G36880.1	17.5049
AT3G49260.1	35.6234
AT3G49260.3	33.4546
AT3G49260.2	31.4029
AT3G59680.2	5.06883
AT4G31580.1	86.8076
AT4G31580.2	83.0461
AT3G59680.1	4.5776
AT3G44510.1	0
AT3G44510.2	0
AT4G00910.1	0.0144121
AT5G01715.1	0.0148837
AT1G69070.1	15.6726
AT5G51540.1	2.59038
AT5G26240.1	1.69333
AT3G28412.1	0.013829
AT3G22968.1	8.59599
AT3G06010.1	11.8744
AT5G06680.1	2.35601
AT4G12334.1	0
AT3G30383.1	0
AT4G01230.1	0.103376
AT5G54270.1	803.888
AT2G15040.1	0.485134
AT4G24400.2	5.33959
AT4G24400.1	5.42821
AT1G55680.1	32.2426
AT4G17370.1	19.1896
AT1G45244.1	0
AT2G06110.1	0
AT4G08036.1	0
AT1G07310.1	29.3708
AT4G24410.1	0
AT5G61700.1	0
AT4G26675.1	2.06468
AT4G10330.1	12.0549
AT5G29032.1	0.00597273
AT3G18480.1	8.16447
AT2G43945.1	26.9278
AT4G16807.1	1.89752
AT1G42070.1	0.0145978
AT1G12630.1	0.220085
AT5G55310.1	21.0439
AT5G06950.2	4.18966
AT5G36780.1	0.634383
AT3G16350.1	4.37078
AT2G18220.1	25.5865
AT2G38630.1	7.71259
AT3G33055.1	0.00380688
AT3G26760.1	1.99887
AT1G65560.1	2.43944
AT5G33050.1	0
AT2G38620.1	0.426741
AT2G38620.2	0.503933
AT1G66390.1	0
AT2G35040.1	13.2188
AT5G13510.1	330.901
AT2G21820.1	1.00837
AT3G06090.1	0.0448577
AT2G07699.1	1.11563
AT2G18740.1	57.6468
AT2G18740.2	63.9257
AT5G27130.1	0
AT1G72440.1	27.8107
AT3G03100.2	96.5473
AT3G03100.1	103.534
AT1G01100.2	245.038
AT1G01100.3	146.233
AT5G58005.2	6.28346
AT1G01100.1	232.3
AT2G37900.1	0.27413
AT1G01100.4	233.78
AT4G19900.1	3.26287
AT1G26940.1	7.28516
AT3G05700.1	3.67656
AT5G07220.1	7.53907
AT3G61940.1	0.00819943
AT3G33118.1	0.00491143
AT2G07685.1	0.0250369
AT4G03835.1	0
AT3G02000.1	0.115143
AT2G06025.1	31.9139
AT3G17620.1	0
AT5G20150.1	3.8761
AT1G43870.1	0
AT1G12970.1	6.12188
AT1G50410.1	1.68641
AT3G08850.1	4.1084
AT2G41520.1	2.68301
AT1G32530.1	18.3073
AT1G12960.1	0
AT4G14220.1	2.93676
AT5G46510.1	7.24431
AT2G17370.1	1.11631
AT5G27030.2	1.56044
AT4G34140.2	10.5641
AT3G45638.2	0.0262262
AT3G45638.1	0.159403
AT5G04010.1	0.0443952
AT4G37670.1	3.82471
AT4G37670.2	4.01874
AT4G28420.1	0.00878128
AT1G10590.1	47.1794
AT4G28420.2	0.0345281
AT5G19110.1	0.992928
AT3G46550.1	10.2044
AT4G35600.2	7.46832
AT4G35600.1	7.62114
AT4G33000.3	3.2366
AT4G33000.2	4.69707
AT4G33000.1	3.63522
AT5G25290.1	0
AT1G13440.1	268.862
AT1G13440.2	277.377
AT4G09830.1	11.9148
AT2G19410.1	0
AT1G14540.1	0.30911
AT2G10234.1	0
AT4G40060.1	40.9145
AT3G30810.1	0
AT1G22720.1	0
AT4G02790.1	60.7346
AT2G42640.1	0.335398
AT1G37000.1	0
AT2G24670.1	0
AT1G11590.1	0.00638544
AT4G06502.1	0
AT2G44060.1	142.423
AT3G28340.1	5.56392
AT2G42650.1	6.44117
ATMG01070.1	129.336
AT1G34300.1	3.43383
AT3G61172.1	0
AT4G06483.1	0
AT3G16250.1	64.4836
AT5G10350.1	90.6135
AT5G10350.3	5.20841
AT5G10350.2	66.2752
AT2G44995.1	3.22455
AT4G06538.1	0.296868
AT4G36530.1	6.99299
AT4G36530.2	13.4904
AT2G14030.1	0.00319461
AT5G39160.3	0.755041
AT5G39160.2	0.699252
AT4G06196.1	0.00962095
AT3G27820.1	84.2547
AT1G78060.1	13.4432
AT2G14020.1	0.0221519
AT5G22315.1	0.299051
AT5G50910.1	0
AT5G56710.2	1500.04
AT2G11240.1	0.0195323
AT3G13224.2	9.23412
AT1G23870.1	12.0876
AT5G04090.2	2.12248
AT5G04090.1	1.71904
AT5G50900.1	5.22757
AT5G60140.1	0.059316
AT1G03746.1	10.0059
AT3G15970.1	27.0881
AT2G43261.3	0
AT2G43261.2	0
AT2G43261.1	0
AT5G17060.1	1.657
AT2G43261.4	0
AT5G01100.1	2.94194
AT2G17700.1	1.4902
AT1G75610.1	0.0184347
AT4G18980.1	0.199032
AT5G07700.1	0.910386
AT3G59040.1	34.041
AT3G59040.2	27.4315
AT1G39990.1	0.0131934
AT1G18360.1	5.32179
AT5G22740.1	6.76969
AT5G11620.1	0.40491
AT2G15271.1	0
AT5G09672.1	18.0464
AT1G71270.1	7.28906
AT1G49475.1	0.345365
AT3G61790.1	8.93711
AT1G22330.1	71.4624
AT1G45090.1	0.0503769
AT3G02250.1	5.00315
AT3G45060.1	1.42567
AT1G44478.1	0
AT3G44910.1	0.00465449
AT4G05010.1	2.67515
AT2G06820.1	0
AT1G50640.1	13.6457
AT5G44550.1	1.27986
AT5G64400.2	68.1434
AT5G64400.1	93.651
AT1G42635.1	0
AT3G44140.1	0
AT5G48150.2	4.32552
AT5G48150.1	4.66179
AT2G45150.2	0.984306
AT2G45150.3	1.16441
AT3G21945.1	0
AT2G45150.1	1.13164
AT3G25727.1	0
AT3G58570.1	8.24109
AT2G42170.1	13.584
AT3G04360.1	0.205927
AT5G27640.1	97.9131
AT1G74390.2	2.26878
AT1G74390.1	2.24466
AT5G27640.2	94.3879
AT3G55566.1	0
AT3G33570.1	0.00657657
AT1G10410.1	4.70028
AT5G56747.1	0.812079
AT4G01240.1	0
AT2G03810.1	3.5123
AT2G03810.3	3.36863
AT2G03810.2	3.23806
AT1G05055.1	3.40391
AT2G03810.4	3.35395
AT4G11780.1	0.590532
AT1G17710.1	0.255627
AT1G17710.2	0.231332
AT1G74380.1	43.5739
AT3G16090.1	6.47474
AT5G10250.1	4.3146
AT2G40935.2	0.693351
AT2G40935.3	0.683546
AT2G19640.1	1.36697
AT2G40935.1	0.577942
AT5G06810.1	0.427366
AT4G14120.1	0.366185
AT4G06632.1	0
AT1G16620.1	0.392914
AT1G70400.3	0
AT1G70400.2	0
AT1G70400.1	0
AT3G47050.1	0.0167518
AT3G47050.2	0.0165374
AT1G02620.1	0.282075
AT4G18710.1	23.1409
AT4G18710.2	10.2295
AT1G23170.2	1.88064
AT1G23170.1	1.76912
AT5G43510.2	0
AT3G43574.1	0
AT4G36460.1	0.0491591
AT1G28306.1	0
AT4G15000.2	92.4212
AT5G61310.1	33.6798
AT5G61310.3	20.8525
AT5G61310.2	21.2313
AT1G53770.2	2.19076
AT5G61310.4	23.3765
AT1G53770.1	2.13002
AT3G13100.1	0.105181
AT4G01790.1	0.490951
AT2G30480.4	0.760995
AT1G29170.1	1.04038
AT2G30480.1	0.673137
AT2G30480.2	0.722778
AT2G30480.3	0.637242
AT2G01918.1	11.6062
AT5G13970.1	17.23
AT4G07560.1	0
AT4G21970.1	2.387
AT2G46570.1	0.799569
AT1G80270.2	5.23397
AT1G80270.1	5.21917
AT4G38530.1	0.379413
AT4G14930.1	3.24059
AT1G11100.2	0.0264387
AT1G67105.1	0.397213
AT3G55940.1	0.668648
AT2G01520.1	2.29235
AT5G24310.1	1.6131
AT1G20575.1	7.35947
AT5G49540.1	7.47847
AT1G44910.2	27.3512
AT1G44910.1	26.1557
AT3G52605.2	1.26273
AT3G52605.1	1.29933
AT5G59780.1	14.6885
AT5G59780.3	15.765
AT4G16530.1	17.6421
AT3G57890.1	24.8083
AT1G24200.1	0.0182163
AT3G57890.2	32.0832
AT4G13345.2	1.32076
AT4G13345.1	1.32212
AT3G47290.1	8.10611
AT1G15400.2	22.3892
AT1G15400.3	14.6496
AT1G15400.1	20.4582
AT2G29150.1	0.0800435
AT2G18020.1	147.936
AT1G21560.2	4.05957
AT1G21560.3	3.93995
AT2G28730.1	0.299051
AT1G21560.1	3.53138
AT3G46790.1	4.51393
AT2G26930.1	14.5433
AT5G20450.1	0.665389
AT4G04190.2	4.64228
AT4G04190.1	4.6928
AT5G20450.2	0.730263
AT2G16145.1	0
AT2G26865.1	0
AT1G13195.2	1.2955
AT5G47060.1	3.16706
AT2G05632.1	0.240212
AT5G46910.1	2.8601
AT4G09710.1	0
AT1G48020.1	0.0426089
AT1G56085.1	0
AT5G19410.1	0.0746432
AT5G12310.1	2.98746
AT4G00100.1	114.209
AT2G07826.1	0.105548
AT3G50340.1	3.06135
AT2G31570.1	18.6288
AT5G26840.1	0
AT1G31983.1	0.0137671
AT4G22820.2	5.05761
AT1G06690.1	10.9131
AT1G60220.1	3.18276
AT4G22505.1	71.7663
AT5G05420.1	0.0498419
AT4G19006.1	6.34775
AT1G73380.1	2.28897
AT5G35890.1	0
AT4G39917.1	0
AT5G10090.1	0.367908
AT3G54440.3	6.0489
AT3G54440.2	7.66813
AT3G54440.1	8.1708
AT1G35540.1	0
AT5G32875.1	0
AT1G09490.1	4.56532
AT1G09490.2	3.69627
AT5G62430.1	2.65483
AT5G57040.1	43.8261
AT5G26673.1	11.2988
AT2G04425.1	0.0351825
AT3G54450.1	0.00620152
AT1G76470.1	0.017839
AT1G34700.1	0.0398333
AT5G45050.2	1.7878
AT2G07120.1	0
AT3G57190.1	14.0456
AT2G25730.2	5.18311
AT1G60580.1	0.90979
AT1G12015.1	0.837344
AT5G18070.1	1.11679
AT1G70800.1	3.39342
AT1G17140.1	51.9594
AT1G17140.2	53.2611
AT4G19038.1	0
AT4G36070.1	0
AT4G36070.2	0
AT1G65342.1	0
AT3G13061.1	0.39177
AT4G39470.1	8.49366
AT3G10580.2	0.0132912
AT3G15620.1	2.34289
AT3G15620.2	2.24066
AT3G26370.1	4.94908
AT5G15100.1	0.05851
AT1G68220.1	6.41883
AT2G33960.1	0
AT1G69310.1	2.39857
AT5G07020.1	108.896
AT1G69310.2	2.5838
AT1G56110.1	151.87
AT4G14000.1	3.41676
AT5G22620.2	9.27078
AT5G22620.3	9.60276
AT5G32566.1	0.00504728
AT5G54740.1	0
AT1G59680.1	0
AT3G10460.1	0.0504649
AT5G09450.1	2.26477
AT5G51360.1	0
AT2G27920.3	6.14799
AT2G27920.2	6.91648
AT3G30727.1	0.00584783
AT3G07005.1	0
AT2G41140.1	3.6237
AT5G51660.1	1.97322
AT5G43745.1	4.34692
AT4G04590.1	0.0123745
AT1G06610.1	2.35964
AT3G57810.1	1.61442
AT3G57810.3	1.24621
AT3G57810.2	1.72286
AT2G27930.1	0.434411
AT3G26160.1	0.211926
AT1G05810.1	5.68331
AT4G03450.1	0.468738
AT5G49290.1	0.0671138
AT5G45290.2	2.86648
AT2G43980.1	1.10141
AT1G71828.1	0
AT2G04860.1	0.486767
AT3G57350.1	1.69441
AT4G24220.2	71.4842
AT4G24220.1	77.9117
AT3G24260.1	0
AT2G43990.1	0.344679
AT3G50674.1	0
AT2G45520.1	30.7143
AT3G11720.3	4.6345
AT5G24140.1	0
AT1G49160.1	2.36744
AT1G49160.2	2.40642
AT4G26630.1	390.272
AT3G03880.1	17.0201
AT3G63270.1	4.77347
AT1G60500.1	0
AT1G15250.1	19.2474
AT1G69760.1	23.6121
AT2G12830.1	0
AT3G14850.1	1.32939
AT3G14850.2	1.21357
AT5G22555.1	0.0411696
AT3G01950.1	11.4577
AT1G61890.1	19.5833
AT5G20890.1	21.5266
AT1G41660.1	0.00766798
AT5G27947.1	0
AT5G24860.1	0.0160206
AT1G27815.1	0.0387261
AT2G44798.2	0.479895
AT4G09540.1	0.00633285
AT4G09980.2	6.98717
AT2G35660.3	1.87016
AT2G35660.2	2.04405
AT2G35660.1	2.11238
AT5G18570.1	116.13
AT4G26230.1	630.058
AT3G15352.1	10.1721
AT5G64460.1	24.1913
AT4G08095.1	0.0154548
AT3G56980.1	4.44426
AT3G25795.1	0.0745686
AT5G64460.4	24.9488
AT3G15540.1	15.5161
AT3G01850.2	14.8977
AT4G35440.1	1.18967
AT4G35440.2	1.13282
AT2G01530.1	1.19783
AT5G60540.1	27.1347
AT5G64460.7	27.739
AT3G28590.1	0
AT2G02960.2	1.81593
AT5G11490.2	5.79983
AT2G25140.1	0.978713
AT4G11290.1	0.526687
AT1G72580.1	34.713
AT2G41530.1	136.719
AT3G29060.1	0.0403215
AT3G49810.1	5.69213
AT5G04045.1	0
AT5G33399.1	0.0635421
AT2G01860.1	3.2055
AT5G13620.1	0
AT1G44446.3	11.8038
AT2G29679.1	0
AT4G35655.1	0.0520089
AT1G67860.1	42.1721
AT3G11730.1	15.8605
AT1G27130.1	46.1309
AT5G16460.1	0
AT1G32690.1	0.294955
AT2G34520.1	7.53001
AT5G35320.1	10.0535
AT4G27190.1	0.00363957
AT3G05870.1	3.528
AT1G21760.1	12.2258
AT3G04525.1	0
AT2G24165.1	0.0699081
AT3G15030.1	16.2536
AT3G45243.1	0
AT3G15030.3	17.1205
AT3G15030.2	16.8772
AT5G28173.1	0.0144702
AT4G31060.1	1.57721
AT4G07841.1	0
AT3G26480.1	0.051601
AT3G51600.1	196.72
AT3G61870.2	97.6796
AT3G01015.1	0.220964
AT3G61870.1	127.257
AT3G46484.1	0.0055167
AT2G31725.1	76.0232
AT5G33431.1	0
AT2G05801.1	0
AT4G31070.1	0.263009
AT3G17750.1	4.15754
AT1G24520.1	0.0168216
AT1G11170.1	5.12339
AT4G32230.1	0
AT5G35932.1	0
AT3G51636.1	0
AT5G28253.1	0.00319651
AT3G21710.1	0.843162
AT1G43210.1	0.0137028
AT2G07703.1	0
AT2G24290.1	4.34775
AT5G01880.1	11.3459
AT1G12850.1	10.347
AT3G08960.1	1.48401
AT4G33240.1	2.50632
AT1G06550.1	6.65112
AT4G33240.3	2.58011
AT4G33240.2	2.50204
AT1G67540.2	0
AT5G12850.1	2.64778
AT5G03950.1	0.056737
AT2G36295.1	0.05851
AT4G06547.1	0
AT4G30550.1	25.435
AT1G42888.1	0.0034628
AT5G48720.1	4.2518
AT5G48720.2	9.28543
AT2G30630.2	0.0542907
AT2G30630.1	0.0672865
AT1G19900.1	0
AT5G09610.1	0.0138557
AT3G28180.1	25.2639
AT1G77746.1	0
AT3G57460.1	0.180939
AT3G60330.2	0.192901
AT3G60330.1	0.19302
AT5G50330.2	1.59329
AT5G50330.1	1.54944
AT3G18310.1	0.482514
AT4G19980.1	0
AT1G40089.1	0.510308
AT4G03723.1	0
AT5G11010.3	2.71122
AT5G36230.1	23.9978
AT4G28620.1	0.0316178
AT4G02830.2	0.0936161
AT2G26135.1	0
AT2G24050.1	3.81448
AT2G42540.1	332.316
AT2G42540.2	311.668
AT2G42540.3	199.644
AT3G53340.1	11.637
AT5G23760.1	142.534
AT4G33467.2	13.8704
AT5G31981.1	0.0453108
AT4G33467.1	11.0649
AT2G44970.2	7.62163
AT2G01340.1	25.9654
AT1G16270.1	15.6735
AT4G23310.1	0.116598
AT1G56730.1	0
AT4G25910.1	7.15966
AT2G24513.1	0
AT3G06560.1	0.0180433
AT1G12294.1	0
AT1G23560.1	0.338756
AT5G32112.1	0
AT4G06746.1	47.8195
AT2G14190.1	0.00732869
AT3G57720.1	0.617492
AT4G27800.2	54.4778
AT4G27800.3	57.1793
AT4G27800.1	60.1384
AT2G36120.1	1420.1
AT5G17730.1	0
AT4G26840.1	150.511
AT1G44050.1	0.850564
AT3G32950.1	0.00658865
AT1G68620.1	0.324473
AT5G22500.1	3.02146
AT4G33250.1	40.2669
AT1G27385.4	3.87008
AT5G13030.1	18.5146
AT1G27385.3	4.89357
AT1G27385.2	7.06147
AT1G43750.1	0.00573261
AT5G48860.1	0
AT5G50562.1	0
AT1G08010.2	18.6235
AT1G08010.1	15.3942
AT1G50780.1	0.299051
AT3G59130.1	0
AT2G36053.1	0
AT3G58310.1	0
AT5G43245.1	0
AT5G11750.1	6.9202
AT1G05510.1	0
AT1G57470.1	0
AT5G53620.1	11.2749
AT5G53620.2	10.8663
AT5G53620.3	11.199
AT1G22620.1	6.14301
AT5G56140.1	13.2423
AT4G14251.1	0
AT3G54850.1	5.41513
AT3G51050.1	4.16162
AT1G28230.1	3.36756
AT5G38930.1	0.368474
AT4G15160.1	6.27601
AT4G15160.2	4.39679
AT1G18880.1	1.6013
AT1G20910.1	2.06378
AT5G25500.1	0.826663
AT3G04630.1	53.8705
AT4G11560.1	34.7976
AT3G04630.3	9.99978
AT2G28670.1	2.03089
AT3G23171.1	0
AT2G19780.1	1.14024
AT4G10660.1	0
AT2G25409.1	0
AT3G02370.2	0.473066
AT3G02370.1	0.502295
AT2G38995.2	1.87799
AT2G38995.1	1.82251
AT5G43065.1	34.1442
AT3G57958.1	0
AT5G24355.1	0
AT5G54930.1	6.94089
AT5G66180.3	2.81146
AT5G66180.2	2.09995
AT4G39952.1	1.34573
AT3G42220.1	0
AT1G19500.1	0
AT5G44720.1	68.3797
AT5G13475.1	0
AT1G58643.1	0
AT5G42900.3	68.9296
AT5G42900.2	81.0516
AT5G42900.1	81.8776
AT2G39610.1	0
AT4G18160.1	1.1978
AT4G08333.1	0.00611348
AT5G40360.1	0
AT4G05250.1	0
AT2G06335.1	0.011076
AT3G49150.1	0
AT3G27520.1	3.30842
AT5G22290.1	7.77812
AT2G36261.1	0.0443039
AT2G40990.1	0
AT3G55310.1	0.112496
AT5G42655.1	0
AT5G43350.1	0.0724566
AT4G38360.2	19.1802
AT4G38360.1	19.0847
AT4G07460.1	0
AT1G62700.1	0.218042
AT5G35730.1	2.23142
AT3G06455.1	4.50747
AT4G00560.2	2.28307
AT4G00560.3	1.97388
AT1G08960.1	0.913339
AT4G00560.1	2.10195
AT4G00560.4	2.05064
AT2G31770.1	0
AT5G12840.4	23.0862
AT1G51940.1	10.3577
AT3G02125.1	0.0580593
AT3G18145.1	0.0609299
AT5G12840.2	22.0234
AT4G07456.1	0
AT5G28390.1	12.7089
AT5G04560.2	7.82124
AT5G04560.1	7.23908
AT5G48320.1	0.389042
AT3G26870.1	0.054788
AT5G28440.1	0
AT3G12890.1	0.264734
AT5G63470.1	39.901
AT2G16320.1	0.101088
AT5G56440.1	0
AT4G19720.1	0
AT4G17780.1	0
AT1G43005.1	0
AT1G17950.1	0.0862802
AT4G01800.2	57.6132
AT3G61670.1	3.23762
AT3G13990.2	6.10755
AT4G01800.1	62.286
AT1G57000.1	0
AT3G49796.1	0
AT1G68907.1	0
AT5G20240.1	3.62794
AT5G22900.1	0
ATMG00020.1	47.3605
AT1G77720.1	1.46647
AT3G06440.1	2.84951
AT1G48270.1	3.85335
AT3G44005.1	0
AT2G32990.1	2.53246
AT1G30610.2	9.71642
AT1G05870.2	4.6937
AT1G30610.1	9.46154
AT4G15200.1	0
AT1G77730.1	0
AT4G15200.2	0
AT3G28190.1	0.0317577
AT1G42525.1	0
AT1G42525.2	0
AT5G10820.1	0.379736
AT3G12977.1	0.0817918
AT3G56530.1	0.0112144
AT4G07336.1	0
AT5G26770.1	11.5764
AT3G44680.1	2.93903
AT1G64580.1	2.01236
AT1G62780.1	68.8362
AT2G26692.1	0
AT3G20960.1	0.387652
AT1G68050.1	28.945
AT3G50330.1	0.00978713
AT2G26880.1	0.00901662
AT1G73240.1	2.53439
AT3G42140.1	0.0523885
AT1G64590.1	0.00784111
AT5G40981.1	0
AT5G59380.1	4.64277
AT3G60530.1	17.2195
AT1G31730.1	9.98662
AT5G06630.1	1.26315
AT1G24440.1	1.74604
AT1G05150.1	5.44616
AT2G20453.1	0
AT1G63057.2	0.35464
AT1G63057.1	0.204577
AT1G22830.1	0.61949
AT1G72370.2	760.25
AT1G72370.1	762.332
AT1G18490.1	5.71488
AT4G06752.1	0.00610309
AT1G74660.1	0.46808
AT5G47540.1	34.1576
AT5G28140.1	0
ATMG01160.1	0
AT5G40220.1	0
AT3G30790.1	2.66813
AT1G17080.1	29.5763
AT1G33950.2	0.0351825
AT1G74670.1	122.968
AT4G23760.1	5.53385
AT5G58710.1	148.761
AT1G55325.2	1.3977
AT1G55325.1	1.05477
AT2G15410.1	0
AT3G04270.1	0
AT5G22050.2	9.79857
AT5G22050.1	5.81056
AT1G45140.1	0.0168269
AT1G32460.1	72.5184
AT1G70390.1	0.0323299
AT1G46480.1	2.42007
AT2G07455.1	0
AT4G24275.1	13.2396
AT1G73445.1	0.0585896
AT3G42430.1	0
AT5G58180.1	0.0505439
AT5G58180.2	43.3939
AT3G48230.1	0.0259418
AT4G21437.1	0
AT3G26483.1	0.00692486
AT4G36740.1	0.752668
AT1G75750.1	74.909
AT1G75750.2	80.8237
AT1G68420.1	0
AT1G58170.1	0.637751
AT3G45370.1	0
AT3G01420.1	0.764213
AT1G54210.1	3.89004
AT1G54210.2	3.98525
AT1G29480.1	0
AT3G05110.1	0.0192419
AT5G14890.1	0.655065
AT5G58510.1	2.28139
AT1G36610.1	0.00702961
AT5G62623.1	0
AT5G15990.1	0.0618727
AT2G33810.1	31.7488
AT5G07990.1	2.29984
AT4G16180.2	5.70788
AT4G16180.1	2.82006
AT2G03950.1	0
AT5G24080.1	0.181447
AT2G07320.1	0.00670769
AT2G11852.1	0
AT4G09466.1	0
AT1G06160.1	1.65362
AT3G20780.1	14.3042
AT2G25380.1	0.0154349
AT4G07324.1	0
AT2G04515.1	1.53432
AT3G47100.1	0.0601444
AT4G24700.1	0.684534
AT5G04440.1	22.1367
AT4G14310.1	2.27106
AT2G28280.1	0.00627015
AT2G07667.1	0.213023
AT3G46000.1	38.7961
AT2G26480.1	0.080506
AT2G07667.2	0.333408
AT4G04460.2	0.320917
AT4G04460.1	0.327
AT1G53680.1	1.03671
AT4G14310.2	2.1757
AT1G41760.1	0
AT3G17120.1	8.2899
AT4G24830.1	13.4603
AT1G59840.2	7.49026
AT4G04470.1	10.9165
AT1G59840.1	9.67259
AT2G03291.1	0
AT5G46680.1	3.16255
AT2G30770.1	0.283659
AT1G17455.2	8.26903
AT1G17455.1	10.8855
AT4G09480.1	0.069209
AT1G64750.2	52.5353
AT1G64750.3	44.5576
AT3G25530.1	93.1534
AT1G64750.1	102.539
AT3G18900.2	0.568437
AT3G18900.3	0.567557
AT3G18900.1	0.886673
AT5G40140.1	5.05402
AT5G36460.1	0
AT3G29035.1	0.646101
AT4G08170.1	2.30146
AT4G08170.3	2.29941
AT4G08170.2	2.30746
AT5G07980.1	1.26172
AT2G22450.1	11.2427
AT2G40095.1	1.15885
AT2G17785.1	0
AT2G07677.1	0.364399
AT4G37553.1	0.194983
AT5G25100.1	12.9255
AT5G25100.2	12.2085
AT5G58590.1	93.4244
AT1G73010.1	1.20335
AT1G66630.1	0
AT1G53180.1	1.09523
AT1G07930.2	156.788
AT5G57200.1	6.24371
AT2G26170.2	1.02049
AT2G26170.1	1.32912
AT1G35280.1	0.00913134
AT3G04570.1	0.296602
AT5G06270.1	3.12292
AT3G52115.1	1.4938
AT2G05050.1	3.51648
AT3G27650.1	3.09084
AT1G34842.1	0.0090698
AT2G26160.1	0
AT4G28070.2	0.576621
AT1G13700.1	5.36177
AT1G27420.1	0.403331
AT2G23900.1	0
AT5G40430.1	0.027927
AT1G33700.1	16.0001
AT4G02270.1	0
AT1G33700.2	15.9787
AT1G36350.1	0
AT1G13710.1	0.931546
AT3G27120.1	1.31307
AT4G19520.1	5.19078
AT1G42605.1	0.041833
AT4G21190.1	31.6555
AT1G58030.1	7.62373
AT3G52090.1	52.7178
AT3G15390.1	2.92207
AT3G15390.2	4.2394
AT4G06616.1	0
AT5G03420.1	7.14861
AT5G50130.1	3.10957
AT1G65940.1	0
AT5G50130.2	3.28389
AT4G29870.1	16.5002
AT5G03905.1	6.86354
AT4G29810.2	5.36379
AT4G32450.1	2.06717
AT3G42181.1	0
AT1G14070.1	0.0914745
AT2G07669.1	0.0652476
AT3G24620.1	0
AT5G05410.2	103.206
AT3G22020.1	0
AT2G25300.1	1.58389
AT2G01180.1	7.06109
AT2G01180.2	5.48045
AT5G45100.2	9.52875
AT2G43610.1	0.741127
AT5G45100.1	12.8291
AT3G30875.1	0.0642929
AT3G56080.1	0.738933
AT1G21650.1	3.29372
AT1G21650.2	3.34556
AT1G21650.3	2.36841
AT5G44313.1	0.0753911
AT3G42837.1	0
AT2G43600.1	0
ATMG00420.1	0
AT3G06360.1	1.50129
AT5G44000.1	11.5595
AT2G06680.1	0.0127406
AT4G08500.1	7.1902
AT4G03200.2	6.03805
AT4G03200.1	7.08056
AT3G45960.2	1.68182
AT3G45960.1	1.57277
AT3G62529.1	1.79431
AT4G31760.1	0.0404351
AT3G14610.1	0.861509
ATCG00250.1	168.567
AT2G44925.1	0
AT3G33145.1	0
AT2G47110.1	795.855
AT2G47110.2	853.393
ATCG00240.1	1.40981
AT2G45010.1	4.45517
AT3G19300.1	0.54075
AT3G55200.1	14.4021
AT5G20520.1	6.07438
AT1G74456.1	0.131291
AT1G52990.1	0.0114287
AT2G46420.2	1.55821
AT2G46420.1	1.76357
AT5G29020.1	0.029623
AT5G62050.1	12.3245
AT3G60130.1	16.6483
AT2G40750.1	30.3247
AT3G60130.3	15.827
AT3G18550.1	0.587078
AT5G06125.1	0.134573
AT3G12550.2	3.79364
AT5G52940.1	0.299478
AT1G70110.1	0
AT2G40740.1	0.0734035
AT2G40740.2	0.0576484
AT5G59640.1	0.0157626
AT2G16930.1	18.0352
AT1G12350.1	1.66664
AT2G05000.1	0
AT5G06570.2	0.261386
AT4G16141.1	65.361
AT5G06265.1	3.49163
AT3G32093.1	0
AT3G25265.1	0
AT1G12340.1	1.59554
AT1G69935.1	10.4166
AT1G11680.1	9.56703
AT3G01580.1	0.401751
AT4G11100.2	70.1958
AT5G14910.1	286.477
AT4G11100.1	78.4239
AT5G45070.1	0.00767345
AT4G23660.3	1.09326
AT1G25560.1	35.3262
AT5G13390.1	2.70722
AT5G43401.1	0
AT3G06870.1	0.27753
AT3G44430.1	2.45006
AT1G19740.1	63.299
AT2G38000.1	11.2405
AT4G34830.1	12.987
AT1G51610.1	29.818
AT1G08370.1	5.6732
AT3G10040.1	22.4933
AT5G63280.1	2.37259
AT3G16120.1	0.173135
AT4G11485.1	0
AT1G25211.1	14.5956
AT3G59300.1	7.18168
AT1G60920.1	0.0186907
AT3G53500.2	35.3648
AT3G53500.1	29.7403
AT2G01100.1	107.694
AT2G01100.3	83.3903
AT2G01100.2	114.854
AT3G14350.3	9.20654
AT5G48430.1	0.392968
AT3G14350.1	8.94869
AT1G11040.1	0
AT1G10000.1	0.0944373
AT1G66173.1	0.0653355
AT1G18940.1	0.231524
AT5G04360.1	3.06988
AT1G64572.1	11.6886
AT2G18610.1	0
AT4G16810.1	0
AT5G47960.1	0.684322
AT1G17670.1	0.581938
AT3G47570.1	2.3459
AT1G71850.1	5.40271
AT3G46400.1	0
AT3G58500.1	35.0861
AT3G02870.1	10.9796
AT3G02870.3	8.11027
AT3G02870.2	8.75228
AT3G06710.1	0.285377
AT3G63440.1	6.73737
AT4G04077.1	0
AT5G64820.1	0.172057
AT1G52810.1	0
AT5G20000.1	17.3601
AT3G44262.1	0
AT4G18060.1	8.95579
AT1G63060.1	0
AT5G07190.1	0
AT3G10750.1	0
AT1G55205.1	1.43332
AT2G30380.1	0.00690118
AT1G55205.2	1.36943
AT3G49601.1	228.246
AT1G28340.1	6.67799
AT2G37390.1	3.52146
AT2G37390.2	4.53531
AT3G28210.1	52.6912
AT3G55515.1	0.717723
AT4G00730.1	10.5671
AT4G38260.1	12.0704
AT2G19630.2	0.0155351
AT2G19630.1	0
AT2G47740.1	0.454895
AT3G56360.1	1575.13
AT1G12700.1	0.998445
AT3G54363.1	0.25374
AT3G29380.1	0
AT4G39350.1	13.7925
AT4G07425.1	0.0216182
AT4G37760.1	3.93898
AT3G52390.1	3.21716
AT3G27320.1	1.98438
AT3G27320.2	3.10306
AT3G52390.2	2.68899
AT3G28800.1	0.0304407
AT3G62950.1	9.77715
AT4G35750.1	36.6971
AT3G59890.2	2.85898
AT3G59890.1	3.30282
AT5G32627.1	0.0116513
AT3G53900.2	11.5205
AT3G53900.1	9.76756
AT5G03580.1	0
AT4G11570.1	33.2458
AT3G53910.1	0.0329231
AT1G20750.1	0.0125366
AT2G01554.1	0
AT3G11260.1	0.100481
AT5G22840.1	9.66543
AT5G04870.1	13.046
AT5G46430.2	71.1861
AT5G46430.1	107.319
AT2G14600.1	0
AT4G19120.1	13.9007
AT4G19120.2	11.3471
AT4G04070.1	0
AT1G30400.2	6.95278
AT1G30400.1	7.01405
AT2G31600.1	3.26623
AT1G67690.1	1.1205
AT5G10120.1	0
AT1G11125.1	0.579432
AT5G22690.1	2.18844
AT1G65660.1	43.3996
AT3G50670.1	87.6473
AT3G50670.2	57.4401
AT1G49860.1	0.120228
AT4G01330.1	24.9543
AT1G69828.1	0
AT4G36420.1	82.3575
ATMG00620.1	0.43576
AT5G09220.1	41.4311
AT1G29010.1	0
AT3G05410.2	37.7715
AT3G51570.1	0.00292471
AT3G05410.1	23.2434
AT2G30300.1	0
AT2G27100.1	6.9907
AT5G38320.1	0.236323
AT5G65970.1	1.05548
AT5G12350.1	2.96602
AT2G11271.1	0
AT3G20860.1	4.905
AT5G22310.1	5.42161
AT3G45170.1	0.015648
AT3G10114.1	0
AT2G20600.1	0
AT5G36662.1	0
AT5G65000.1	6.06292
AT5G65000.2	5.5953
AT5G28080.2	0.197418
AT1G23290.1	3246.58
AT1G02070.1	0.356485
AT1G34000.1	33.5257
AT5G59950.4	55.1595
AT5G23940.1	34.7485
AT1G35930.1	0
AT1G55140.1	32.1155
AT2G27395.1	0.27504
AT2G26560.1	81.453
AT3G29431.1	0
AT3G23660.2	2.3151
AT4G19095.1	1.51357
AT5G38480.2	134.639
AT5G38480.1	158.1
AT3G24929.1	0.665305
AT5G05965.1	0.200357
AT5G19420.1	1.39383
AT5G19420.2	1.36598
AT1G09130.3	45.091
AT1G09130.2	45.8005
AT1G09130.1	47.7144
AT2G04495.1	4.18735
AT1G55150.1	3.99255
AT4G31440.1	1.01992
AT4G39720.1	2.50085
AT1G63340.1	0
AT4G34272.1	0
AT5G13160.1	21.1299
AT5G16750.1	6.58634
AT4G36080.3	0.726171
AT3G32405.1	0
AT1G68160.1	27.0816
ATCG00920.1	5820.6
AT5G66210.4	46.4506
AT5G66210.1	50.0004
AT4G13430.1	75.2575
AT5G66210.3	29.9876
AT5G66210.2	43.729
AT1G06960.1	7.8015
AT5G63780.1	4.90861
AT1G06960.3	7.68648
AT1G06960.2	7.6867
AT3G48190.1	1.06118
AT2G09950.1	0.00532436
AT1G25422.1	21.2525
AT3G52150.2	129.858
AT3G52150.1	119.983
AT3G52890.2	3.67063
AT3G52890.1	3.19639
AT5G16285.1	0
AT5G57870.1	8.09814
AT5G66800.1	2.2541
AT5G57870.2	7.99738
AT3G52140.4	17.5575
AT1G22950.1	3.47542
AT3G52140.1	18.0994
AT3G52140.2	17.8617
AT3G52140.3	17.709
AT3G25730.1	0.826895
AT1G74160.1	2.10796
AT1G53801.1	0
AT1G48980.4	0.0246782
AT3G55480.2	1.68055
AT3G54980.1	1.45392
AT1G48980.1	0.0235319
AT1G48980.3	0.0235062
AT1G48980.2	0.0236872
AT1G62090.1	0.00242583
AT2G04925.1	0.0270499
AT2G21930.1	0
AT5G45082.1	0.00421694
AT5G53120.4	3.07379
AT1G61920.1	0.0183718
AT4G14145.1	10.2937
AT2G42770.1	11.453
AT1G49410.1	10.4435
AT4G00026.1	23.0036
AT2G11165.1	0.00269956
AT1G48790.1	5.71785
AT1G34080.1	0
AT3G07120.1	0.545106
AT1G11430.1	91.9446
AT2G38905.1	0
AT3G62220.1	73.8803
AT5G38400.1	0.0236093
AT1G80500.1	15.4894
AT1G68590.1	301.601
AT1G68590.2	267.129
AT1G53815.1	0
AT3G33142.1	0
AT5G31536.1	0
AT2G38720.1	2.44577
AT3G21920.1	0
AT4G12040.1	16.4257
AT3G05480.1	0.440385
AT1G76800.1	6.03775
AT1G08695.1	0
AT1G40630.1	0.00870788
AT1G69230.1	3.47229
AT5G07410.1	0.0691596
AT2G27180.1	0.571436
AT4G35830.1	45.1603
AT3G48201.1	0
AT4G35830.2	41.2339
AT2G41490.1	1.76409
AT4G15840.1	1.80932
AT3G55240.1	15.8721
AT5G56930.1	1.0327
AT5G24130.1	0
AT5G53280.1	5.87941
AT1G58450.1	0
AT5G19740.1	1.63134
AT2G41480.1	0.179132
AT2G02600.1	2.35964
AT5G47170.1	0.974392
AT4G14105.1	0
AT2G04000.1	0
AT3G24120.2	13.4394
AT1G13890.1	0
AT1G54050.1	11.8424
AT1G34095.1	0
AT1G29240.1	1.38445
AT2G38810.3	3.96243
AT2G38810.2	7.16541
AT2G38810.1	3.80247
AT4G22320.1	32.8911
AT4G22320.2	30.8945
AT5G22280.2	9.10483
AT4G08131.1	0.0036127
AT1G13880.1	8.15173
AT2G46494.1	0.00988599
AT1G12740.1	0.102695
AT1G62010.1	0.787414
AT2G30260.1	30.9301
AT2G26710.1	1.08751
AT1G14410.1	6.27605
AT4G29360.1	1.07986
AT4G29360.2	0.964106
AT4G22930.1	6.02757
AT2G19030.1	0
AT4G37310.1	3.58482
AT1G59970.1	3.0061
AT5G55565.1	0
AT3G28430.1	1.41208
AT2G30950.1	90.8348
AT1G18700.2	4.39458
AT1G18700.3	4.60436
AT1G18700.1	4.67667
AT1G18700.4	4.61393
AT2G12950.1	0
AT5G10920.1	9.68752
AT3G31422.1	0.00506152
AT5G10550.1	26.0664
AT5G19230.1	10.1011
AT5G40790.1	0.0590233
AT3G30220.1	0
AT1G27461.1	0.0169808
AT2G33770.1	11.4507
AT5G14810.1	0.0850857
AT1G33607.1	0
AT3G13350.1	3.45934
AT1G67160.1	0.00795702
AT1G08180.1	29.1852
AT5G57930.1	21.0796
AT5G57930.2	23.205
AT1G20510.1	57.5338
AT1G20510.2	49.6466
AT2G25355.2	4.78482
AT2G25355.1	5.06106
AT1G13755.1	0
AT3G59923.1	0.581938
AT4G30430.1	0.191563
AT3G44570.1	0.0116766
AT1G73165.1	0
AT1G13830.1	0.258794
AT4G21360.1	0
AT5G01830.1	2.58815
AT2G27450.2	8.40537
AT2G27450.1	15.7726
AT1G28420.1	17.9669
AT2G30115.1	0.00823707
AT5G45650.1	5.24533
AT4G30420.1	0
AT4G13395.1	16.59
AT2G45126.1	0
AT5G21120.1	0
AT1G29950.2	5.25612
AT1G29950.1	5.61279
AT1G13480.1	0.409745
AT2G07813.1	0.158321
AT1G33855.1	0.00865422
AT3G04220.1	0.09509
AT1G09483.1	0.95273
AT3G32330.1	0
AT1G17880.1	76.9246
AT5G01520.2	1.64941
AT1G36980.1	23.2942
AT5G25280.2	41.998
AT4G11890.1	2.31826
AT2G14120.1	13.7391
AT2G14120.3	13.1574
AT2G14120.2	13.6482
AT4G16610.1	0.456463
AT1G76560.1	69.9511
AT2G01410.1	14.1656
AT1G27620.1	0.220461
AT5G25280.1	48.1326
AT1G70950.1	0.150617
AT4G22040.1	0.0121428
AT1G41680.1	0.0535614
AT5G18160.1	0
AT4G23515.1	0
AT4G05502.1	0.00537218
AT5G66190.2	826.708
AT2G44680.1	6.33054
AT2G44680.2	6.2182
AT4G11890.3	2.32375
AT5G66190.1	856.909
AT4G38490.1	6.72865
AT1G65780.1	0.00673286
AT4G34090.1	16.9233
AT4G03930.1	0
AT4G34090.3	24.8585
AT4G34090.2	16.5488
AT2G43770.1	8.12092
AT3G50910.1	5.93539
AT3G06070.1	255.389
AT2G06510.2	6.2966
AT1G24180.1	13.9671
AT5G24880.1	0.0646597
AT5G66430.1	0
ATMG00290.1	1.84868
AT4G22530.1	2.09876
AT3G01730.1	0.0250369
AT4G24330.1	18.8735
AT4G03415.2	7.41294
AT5G41680.2	0.296114
AT4G03415.1	7.98115
ATCG00330.1	153.351
AT3G54570.1	0
AT4G24470.2	3.11908
AT4G24470.3	4.38884
AT1G07330.1	0.0418497
AT4G24470.1	4.81979
AT2G35770.1	0.0901778
AT5G25570.3	2.68388
AT4G28650.1	0.108464
AT5G26100.1	0
AT2G13170.1	0
AT1G53210.1	14.0698
AT3G02060.1	4.70568
AT1G35730.1	0.0254061
AT4G00232.1	0
AT5G50210.1	4.59973
AT5G09443.1	8.66934
AT3G14980.1	6.36651
AT2G40630.1	1.75341
AT4G01170.1	0.540308
AT1G42990.1	24.2085
AT5G36850.1	0
AT5G20620.1	12.7587
AT3G16370.1	94.304
AT1G51570.1	18.0955
AT2G13274.1	0
AT3G59520.1	0.808562
AT4G21200.2	0.297282
AT4G21200.3	0.263869
AT4G21200.1	0.377749
AT1G50040.1	7.75088
AT1G60913.1	0
AT3G59240.1	0.00710617
AT5G54250.1	7.01064
AT5G54250.2	6.56625
AT5G54250.3	6.94435
AT1G25250.1	7.40209
AT3G58035.1	0.131291
AT3G55630.3	12.9801
AT3G55630.2	12.9778
AT3G55630.1	11.1444
AT5G55750.1	0.0190546
AT1G56880.1	0
AT2G34430.1	1125.26
AT5G22530.1	0.547962
AT5G64960.2	8.53543
AT1G56890.1	0
AT1G54420.1	0.059316
AT3G07200.1	3.19593
AT4G10310.1	0.165628
AT2G29620.1	0.32168
AT2G42930.1	0
AT2G18570.1	15.9926
AT1G74970.1	192.639
AT1G54355.1	0
AT5G57360.1	4.19287
AT1G20870.1	0.518836
AT3G62650.2	26.9001
AT3G62650.1	32.1927
AT3G61960.1	1.8929
AT1G26960.1	3.44147
AT1G34360.1	2.88969
AT3G02315.1	0
AT2G24570.1	23.2118
AT3G61020.1	6.41886
AT5G06634.1	0
AT1G26970.1	0.0277828
AT1G54923.1	0
AT3G11650.1	5.82949
AT3G53690.1	0.342919
AT3G29225.1	0
AT5G33070.1	0
AT2G38640.1	6.87182
AT4G06660.1	0.00648936
AT5G35631.1	0
AT3G15240.2	0.0763535
AT3G48360.1	142.687
AT3G26710.1	86.1363
AT4G13080.1	0
AT3G53680.1	1.44908
AT3G14580.1	0.671761
AT3G27660.1	0.23404
AT2G17350.1	100.043
AT1G11700.1	25.4477
AT3G52540.1	0.338237
AT4G00050.1	1.98832
AT3G50210.2	10.8227
AT3G50210.3	11.5823
AT3G50210.1	11.0524
AT3G03400.1	0
AT2G47680.1	0.691641
AT4G01750.1	3.29933
AT2G17340.1	16.8256
AT2G30140.1	10.7658
AT2G30140.2	10.7658
AT4G38225.3	10.74
AT4G38225.2	10.8303
AT1G52790.1	0
AT4G27500.1	95.4876
AT5G26594.1	0
AT4G03039.1	0
AT5G03730.2	12.2392
AT5G03730.1	12.3677
AT4G06735.1	0.0364326
AT2G19430.1	16.1566
AT2G11570.1	0.04691
AT5G34869.1	0.00900154
AT3G30830.1	0
AT4G18110.1	0.0335385
AT3G63350.1	0
AT1G14880.1	10.7658
AT2G35945.1	1.12694
AT1G18300.1	88.4114
AT4G09560.1	3.98384
AT1G50430.1	11.068
AT1G50430.2	10.5155
AT5G64330.1	15.8243
AT1G12900.2	144.236
AT1G12900.3	136.755
AT1G12900.1	147.236
AT2G24100.1	0.347921
AT1G12900.4	112.102
AT5G62600.1	1.75273
AT2G06645.1	0
AT1G19600.1	60.9691
AT5G12980.1	7.10917
AT1G71210.1	4.10528
ATMG00360.1	8.92304
AT4G06595.1	0
AT3G01070.1	0.343591
AT5G10370.1	1.36634
AT1G34041.1	0
AT3G27290.1	0.198841
AT5G62627.1	0
AT3G33215.1	0
AT1G31640.1	0.0926094
AT1G76110.1	7.49639
AT5G09320.1	0.41058
AT2G05812.1	23.5218
AT5G50440.1	8.80635
AT4G35670.1	0
AT3G44180.1	0
AT5G33898.1	0
AT3G23635.1	0.326238
AT5G34480.1	0
AT5G50960.1	10.4314
AT5G28540.1	283.487
AT3G22480.2	36.0888
AT3G22480.1	32.7668
AT1G68850.1	0.186348
AT1G70670.1	4.93219
AT5G35250.1	0
AT5G05200.1	25.6933
AT2G21030.1	1.00793
AT5G40700.2	2.3367
AT1G73180.2	7.48872
AT1G73180.1	13.9697
AT2G41445.1	0.0472186
AT5G50315.1	11.6202
AT1G75630.2	6.84724
AT1G75630.1	10.4894
AT1G10390.1	14.19
ATMG00790.1	0.708279
AT1G10390.2	14.6535
AT5G22720.1	0.245566
AT5G22720.2	0.376911
AT3G52105.1	18.124
AT5G49850.1	0.0805023
AT1G75620.1	0.0236872
AT4G20530.1	0.0306065
AT3G49380.1	0.10166
AT5G18661.1	0
AT1G78040.2	327.334
AT1G78040.1	441.916
AT2G14040.1	0.00265169
AT3G07640.1	8.64976
AT5G61420.1	6.19111
AT4G13640.2	17.6047
AT4G13640.1	18.9172
AT5G13240.1	9.03598
AT3G57765.1	1.38436
AT5G20940.1	0.077713
ATMG01320.1	0.350299
AT3G45000.1	0.124977
AT1G06860.1	0.90979
AT2G20590.1	2.90185
AT3G45000.2	0.109219
AT2G16225.1	0
AT1G47590.1	0
AT3G42716.1	0.0111853
AT4G18490.2	0.368964
AT4G18490.1	0.364126
AT2G41451.1	0.00712498
AT3G06545.1	0
AT2G02560.2	4.77341
AT4G19185.1	1.511
AT2G02560.1	4.76116
AT3G02260.1	3.38673
AT5G60670.1	108.729
AT3G44100.1	29.9844
AT1G55240.1	0
AT2G37620.1	2.43529
AT2G37620.2	2.3901
AT4G00280.1	0
AT3G05250.1	3.20613
AT1G06470.2	5.1005
AT1G06470.1	5.43575
AT4G12275.1	0
AT2G31020.1	3.66714
AT4G21670.1	2.65295
AT2G30695.1	30.2225
AT2G30695.2	18.2711
AT1G50380.1	2.32148
AT5G36075.1	0.0137759
AT2G20880.1	1.87631
AT1G22790.1	6.95974
AT1G22790.2	7.21135
AT5G27470.1	23.1047
AT1G71290.1	0.0358862
ATMG00900.1	0.460795
AT5G23070.1	24.7286
AT2G26950.1	0
AT2G40955.1	0.0211095
AT5G39260.1	0
AT4G25130.1	160.783
AT1G08870.1	0.294955
AT5G03070.1	2.01313
AT1G21880.1	8.21839
ATCG00890.1	1.81271
AT2G29250.1	0
AT1G16340.3	2.19794
AT2G40370.1	0.157077
AT1G35995.1	0.00469509
AT1G15050.1	0.115762
AT3G44115.1	0.0238182
AT1G40150.1	0
AT3G47840.1	1.2182
AT1G19450.1	5.22031
AT2G27040.1	6.28291
AT2G27040.2	5.94164
AT4G05020.1	0.516073
AT4G05020.2	0.450854
AT3G42550.1	0.0166525
AT4G19490.1	5.32457
AT4G19490.2	5.10367
AT3G12030.1	3.28245
AT5G61330.1	59.1986
AT2G11400.1	0
AT2G31590.1	0.029781
AT1G67500.1	0.641685
AT3G19770.2	2.1754
AT3G19770.1	2.19657
AT2G38230.1	108.783
AT4G33360.1	3.1772
AT4G09340.1	3.29273
AT1G04280.1	11.9347
AT2G03830.1	0.0158788
AT1G29380.1	1.13707
AT2G23080.1	6.51206
AT2G23080.2	5.38292
AT3G05780.1	0
AT3G62800.2	1.27829
AT2G38365.1	0
AT3G62800.1	1.3726
AT4G23940.1	3.81593
AT2G27290.1	41.0775
AT5G24330.1	0.803685
AT5G53030.1	0.572755
AT5G53030.2	0.410591
AT1G64618.1	0
ATCG01280.1	1.49017
AT1G61240.3	5.18911
AT1G61240.2	5.31861
AT1G61240.1	5.23111
AT1G61240.4	4.88239
AT2G05117.1	0
AT2G03230.1	0.23455
AT2G20190.1	4.20881
AT4G28030.2	49.189
AT5G05640.1	0.0777006
AT2G01913.1	1.55183
AT5G56610.2	1.0459
AT1G23100.1	6.69784
AT4G00330.1	25.404
AT1G77510.1	6.46071
AT5G56610.1	1.14005
AT2G25975.1	0.0291757
AT5G47000.1	0.00774521
AT5G19190.1	120.006
AT2G04390.1	86.0953
AT5G49600.1	0
AT3G26310.1	2.87949
AT4G18350.1	0.017983
AT4G39290.1	0
AT3G13440.1	14.5841
AT1G51780.1	0.0843829
AT5G60730.1	0.326238
AT4G38510.1	13.3471
AT4G38510.2	13.813
AT4G38510.3	13.4546
AT4G38510.4	13.3565
AT4G38510.5	13.4589
AT5G36420.1	0
AT4G08872.1	0.0155801
AT3G25410.1	4.7649
AT5G51300.1	6.10077
AT5G51300.3	6.10389
AT5G51300.2	6.105
AT1G03440.1	1.7308
AT5G10810.1	50.8013
AT4G22840.1	0.780027
AT1G10650.1	4.6352
AT1G10650.2	4.3224
AT3G12920.1	7.7616
AT5G52400.1	0.0207036
AT1G15420.1	30.6614
AT2G39360.1	10.9946
AT2G28750.1	0
AT5G09800.1	0.222689
AT2G45540.1	2.58156
AT2G45540.2	2.49416
AT5G51195.1	0.0267807
AT3G05727.1	13.6522
AT2G26290.1	0.125275
AT3G44060.1	0
AT3G05930.1	0.116262
AT1G20680.1	0.0746148
AT1G20680.2	0.0752856
AT4G25740.2	189.321
AT4G25740.1	180.201
AT5G35800.1	0
AT5G37415.1	0
AT5G34376.1	0
AT3G01530.1	0.0428634
AT4G09730.1	59.4449
AT5G46115.1	0.179005
AT1G48000.1	0.154648
AT2G07733.1	1.13252
AT5G45840.2	0.507102
AT5G45840.1	0.402311
AT3G57645.1	0.548896
AT3G02920.1	2.67995
AT5G40550.2	3.14665
AT5G40550.1	3.54784
AT3G15640.2	23.422
AT3G42996.1	0.00995455
AT1G11980.1	0
AT3G45890.1	2.4687
AT2G16890.2	1.60997
AT2G16890.1	0.306938
AT1G01040.2	4.94419
AT5G14030.4	50.3501
AT5G14030.1	53.293
AT5G14030.2	48.0793
AT5G14030.3	53.468
AT1G68200.1	0.0929091
AT1G68200.2	0.0699081
AT4G36920.2	2.79801
AT4G36920.1	7.44168
AT2G44740.1	4.93166
AT3G43570.1	0
AT2G16880.1	2.86729
AT1G69640.1	9.59383
AT5G56760.1	13.9885
AT2G14430.1	0.002106
AT1G69543.1	0.0624107
AT4G29910.1	3.19402
AT5G07780.1	0.502406
AT2G27210.1	3.08079
AT4G34730.1	26.1107
AT2G47070.1	7.16566
AT2G27210.2	2.92521
AT3G29305.1	0
AT5G65460.1	2.57586
AT3G32240.1	0.00433932
AT2G41160.1	3.61001
AT5G51420.1	0.00823077
AT2G27950.1	5.45826
AT3G06350.1	5.48051
AT5G53730.1	3.40854
AT1G35545.1	0
AT3G30837.1	0.00381227
AT2G17580.1	1.48595
AT5G08139.1	15.1576
AT2G41170.1	3.85782
AT2G02990.1	0.082418
AT2G04790.3	3.98952
AT2G04790.2	4.30934
AT2G04790.1	3.06528
AT5G18010.1	1.39596
AT2G07100.1	0.0113404
AT2G04790.4	2.36154
AT3G57820.1	0.831187
AT1G44100.1	1.35637
AT5G26600.2	4.12628
AT4G22690.1	103.606
AT2G28860.1	0
AT5G22220.3	2.47538
AT4G24090.1	67.1085
AT1G70870.1	0
AT2G07110.1	0.0237657
AT4G12900.1	7.58368
AT1G36740.1	0.045618
AT5G55390.1	6.771
AT2G33233.1	0
AT3G06740.1	14.1542
AT3G43980.1	48.3925
AT1G71340.1	1.85137
AT5G15440.1	2.3414
AT5G53070.1	7.52899
AT2G01640.1	59.5307
AT3G48970.1	0.77888
AT5G51380.1	4.12722
AT3G61117.1	0.500737
AT5G63880.2	24.3284
AT5G28030.2	1.1573
AT4G13266.1	0
AT2G39840.1	6.32671
AT1G03920.1	0.402712
AT3G17310.2	2.10751
AT3G17310.1	2.10151
AT5G42370.2	0.505413
AT5G64010.1	0.905978
AT2G04840.1	0.0920158
AT1G14205.1	3.46379
AT1G08210.1	1.68661
AT5G38820.1	0
AT2G15160.1	0.0112555
AT3G25240.1	0
AT4G24250.1	0.253463
AT2G04850.1	4.3371
AT3G43684.1	0
AT1G17090.2	0.72637
AT2G06090.1	0
AT1G33940.1	0.227941
AT3G26520.1	255.288
AT5G07930.3	0.0571638
AT5G07930.2	0.0111911
AT1G10800.1	0.198449
AT1G28990.1	0
AT4G09840.1	1.10299
AT3G14830.2	2.98356
AT3G14830.1	3.22254
AT3G51250.1	14.3349
AT5G14660.2	74.6306
AT3G01930.1	0.889739
AT4G12980.1	4.65218
AT3G01930.2	1.02682
AT3G46300.1	0.810213
AT3G57740.1	0.551324
AT5G47890.1	108.231
AT4G00893.1	0.0383399
AT3G49830.1	0.0454255
AT3G29040.1	0
AT4G32720.1	34.3393
AT4G23820.1	79.238
AT4G32720.2	31.2583
AT3G59370.1	1.93868
AT5G41570.1	0.0258174
AT3G29050.1	0
AT3G62010.1	13.8735
AT1G56045.1	230.601
AT5G18550.1	1.98584
AT4G08076.1	0
AT1G62430.1	5.58014
AT1G68560.1	106.92
AT1G64142.1	19.1532
AT2G18660.1	0.511343
AT5G04350.1	0
AT5G51650.1	0.104018
AT4G10440.1	4.65841
AT2G44510.1	0.522773
AT2G10500.1	0
AT2G48110.1	2.1469
AT4G38120.1	2.27033
AT4G38120.2	0.69308
AT4G00740.1	4.64053
AT4G02715.1	2.11115
AT2G17305.1	0
AT2G25130.1	0.24257
AT1G05000.2	0.126445
AT1G05000.1	0.282799
AT1G43270.1	0.0122006
AT2G24400.1	0
AT2G22200.1	0.116298
AT5G10278.1	0.141227
AT3G16880.1	0
AT5G04740.2	13.7972
AT5G04740.1	15.1331
AT3G06580.1	15.649
AT3G63470.1	0.120021
AT5G36550.1	0
AT1G23500.1	0.0311152
AT5G41980.1	1.25975
AT1G77810.1	4.42911
AT3G11710.1	43.6978
AT1G77810.2	4.94846
AT3G08790.1	0.0590233
AT3G16690.1	1.45484
AT1G56345.1	2.54451
AT3G46380.1	0.334532
AT2G17230.1	240.912
AT4G35160.1	0.678225
AT2G28940.1	8.03886
AT2G28940.2	3.30181
AT2G30650.1	4.59474
AT5G35590.1	25.7479
AT3G33293.1	0
AT4G13480.1	0
AT3G51620.1	1.59621
AT3G51620.2	1.4564
AT4G31010.2	4.27041
AT4G31010.1	4.6808
AT3G32903.1	0
AT3G21260.2	2.15317
AT3G21260.1	2.33498
AT3G04040.1	1.01326
AT3G27720.1	0
AT5G50580.1	8.4937
AT5G50580.2	9.11826
AT1G42230.1	0
AT1G30800.1	0.0457343
AT4G39970.1	9.33716
AT5G13560.1	9.99932
AT1G43883.1	0.002086
AT1G17275.1	0.0561237
AT2G24070.1	0.0452769
AT2G24070.2	0.0440822
AT5G43990.4	1.0209
AT1G22640.1	11.3656
AT3G44340.1	7.39411
AT2G21650.1	20.9355
AT3G44340.2	7.13666
AT5G64450.1	0.177459
AT3G27809.1	0
AT5G03930.1	0
AT2G38325.1	0
AT4G29050.1	1.29483
AT5G44300.1	0
AT5G25560.4	4.71178
AT3G28918.1	0
AT5G25560.2	7.62118
AT5G25560.3	5.97841
AT1G56710.1	0.156439
AT5G25560.1	7.70678
AT3G22630.1	7.02175
AT5G06220.1	7.89918
AT3G60790.1	0.124758
AT5G09250.2	6.70943
AT5G09250.1	7.87405
AT3G23725.1	0.016592
AT4G14080.1	0.174791
AT2G19572.1	3.27992
AT1G78660.3	5.64675
AT1G78660.2	6.02821
AT1G78660.1	7.44326
AT1G56700.1	3.36818
AT1G56700.2	2.89493
AT1G56700.3	2.87089
AT1G33612.1	0.125998
AT3G10580.1	0.0119754
AT1G75166.1	11.8925
AT1G62570.1	0.865383
AT2G02148.1	2.81442
AT3G30190.1	0.244678
AT5G50340.1	3.16825
AT2G31100.1	0.0172668
AT1G02380.1	2.75629
AT1G43770.2	1.23953
AT1G43770.1	1.34187
AT4G35420.1	3.78259
AT4G14410.2	14.6173
AT4G14410.1	13.3161
AT3G45140.1	97.6136
AT3G63170.1	13.7456
AT3G53360.1	0.457327
AT1G07710.1	0.0329836
AT2G01330.2	1.57789
AT1G25380.1	7.06948
AT4G13310.1	0.0249498
AT2G21190.1	5.79036
AT3G53370.2	3.52979
AT4G13310.2	0.0155351
AT3G24900.1	0.275735
AT1G75790.1	0.0163366
AT5G32053.1	0.00531647
AT1G57450.1	0
AT1G10220.2	0
AT3G21770.1	4.0818
AT2G20250.1	0.86718
AT1G40115.1	0.0475313
AT5G10880.1	0.0115762
AT5G42630.2	0.185618
AT1G79520.2	1.72931
AT1G79520.1	1.83586
AT1G57440.1	0
AT5G18362.1	0.137269
AT5G17710.1	139.826
AT5G17710.2	151.132
AT1G66360.1	0
AT4G26860.2	22.9882
AT4G26860.1	26.5844
AT5G10690.1	8.1138
AT5G44380.1	0.495182
AT1G20100.2	9.04865
AT1G71530.1	0.0344446
AT1G71530.2	0.018161
AT4G07933.1	0
AT1G12040.1	0.0925052
AT3G61610.1	3.42086
AT4G02005.2	0.0648545
AT4G02005.1	0.0568419
AT3G02350.1	6.57859
AT4G18280.1	35.609
AT3G03130.1	3.26638
AT5G59590.1	0.0476064
ATCG00140.1	11.9037
AT2G37970.1	108.449
AT1G76911.1	0.101702
AT4G23915.1	0.147477
AT5G06040.1	0
AT3G58370.1	0
AT3G12240.1	0
AT5G14480.1	53.9557
AT4G30097.1	0
AT3G29632.1	0.0629582
AT4G14490.1	4.4894
AT5G59310.1	7.6728
AT5G61450.1	3.94214
AT3G27500.1	0.090952
AT5G27760.1	7.99481
AT4G39670.1	1.92201
AT1G59880.1	0
AT3G30396.1	0.00867863
AT5G46340.1	2.2946
AT5G57370.1	12.1116
AT2G40440.1	0.0368063
AT4G15100.1	0.0366934
AT5G50665.2	29.1237
AT4G32940.1	14.6276
AT1G28210.2	2.51936
AT1G28210.1	2.46096
AT3G29636.1	0
AT2G37420.1	3.77369
AT1G45063.2	0
AT1G45063.1	0
AT1G25210.1	11.1387
AT1G25210.2	9.71552
AT3G60550.1	0.586695
AT4G30850.1	3.57027
AT1G13970.1	0.393872
AT4G30850.2	3.17101
AT5G01420.1	1.16326
AT1G32890.1	0
AT3G45620.1	13.9271
AT3G45620.2	10.4885
AT5G63870.2	10.8008
AT2G18460.1	26.9746
AT2G36255.1	0
AT1G13430.1	0.517589
AT5G16580.1	0.0598103
AT5G05580.1	23.2547
AT1G04030.1	2.11701
AT1G67365.1	0.417079
AT1G19570.2	32.2975
AT1G73610.1	0
AT1G19570.1	33.6712
AT4G25580.1	0.0796732
AT1G61080.1	0.14228
AT1G29230.1	0.365061
AT1G49760.2	14.3305
AT5G47140.1	1.80297
AT2G38380.1	1.92191
AT1G49760.1	14.3307
AT2G32580.2	39.7118
AT2G32580.1	52.109
AT4G20080.1	0.00463047
AT1G34150.1	2.35173
AT5G17650.1	8.70592
AT4G06491.1	0
AT2G05380.2	569.419
AT2G05380.1	667.536
AT3G42626.1	0
AT5G58360.1	0.120829
AT4G00540.1	0
AT4G00540.2	0
AT5G27807.1	0
AT1G14185.1	0.46592
AT1G33500.1	0.121336
AT2G05390.1	0.0107176
AT4G36720.1	2.00014
AT2G04450.1	0.903313
AT1G74020.1	1.13372
AT3G45390.1	0
AT4G22900.1	0.602158
AT2G20060.1	14.9563
AT3G21870.1	0.985606
AT3G26890.1	7.42944
AT3G26890.3	7.31701
AT3G26890.2	7.50797
AT3G26890.5	7.9965
AT3G26890.4	7.89638
AT3G43625.1	0.017067
AT4G28300.1	17.0325
AT4G28300.2	14.8141
AT4G02530.1	410.254
AT2G07718.1	6.05722
AT5G20310.1	0
AT2G28070.1	4.67846
AT1G49890.1	2.34591
AT4G08695.1	0.0629582
AT1G40139.1	1.95205
AT1G79150.1	7.33463
AT5G01130.1	0
AT1G12450.1	6.46789
AT2G17770.1	0.273607
AT2G17770.2	0.213074
AT5G35945.1	0
AT1G78922.1	0
AT1G22800.1	6.16237
AT1G30630.1	30.2418
AT1G26670.1	27.2708
AT4G37870.1	26.1227
AT4G17908.1	0.0218374
AT5G14240.1	16.5578
AT3G41762.1	1.17271
AT1G71720.1	21.8236
AT2G39450.1	11.1403
AT5G19350.2	15.7107
AT5G19350.1	16.9881
AT3G46060.2	13.7543
AT3G46060.3	14.7739
AT3G46060.1	15.9205
AT5G05460.1	1.61011
AT5G52790.1	0.117471
AT2G07155.1	0
AT5G43285.1	0
AT2G40680.1	0.0604144
AT3G42160.1	0.0233027
AT1G68070.1	4.79666
AT4G25990.2	10.9408
AT1G03200.1	0.734035
AT4G25990.1	12.9735
AT5G46040.1	0
AT1G34860.1	0
AT3G29095.1	0
AT3G05840.1	11.9229
AT3G05840.2	10.5598
AT1G58150.1	1.1702
AT1G01240.2	19.0685
AT3G01440.1	23.0345
AT2G07720.1	0
AT5G47620.4	13.0795
AT5G47620.1	14.8724
AT5G47620.3	14.6439
AT5G47620.2	14.6925
AT5G40240.2	0.606527
AT5G40240.1	1.07507
AT1G72810.1	3.80879
AT4G37080.3	19.4185
AT1G74610.1	0.265823
AT5G63010.1	1.02896
AT4G23700.1	0.110338
AT3G33197.1	0.017253
AT4G25500.3	97.4778
AT4G25500.2	112.659
AT4G25500.4	98.4859
AT5G25990.1	0.175913
AT5G59430.3	4.31488
AT5G59430.2	4.43703
AT1G06140.1	0.686909
AT4G01070.1	22.8992
AT5G59430.4	3.90405
AT2G14580.1	0.40567
AT1G70370.1	36.234
AT2G12780.1	0.015287
AT1G70370.2	36.9325
AT5G14600.1	4.82338
AT5G22260.1	0.0098139
AT5G55507.1	0.0350679
AT5G34845.1	0
AT1G13070.1	0
AT5G43105.1	0.00253792
AT3G51660.1	37.8238
AT3G23685.1	0
AT2G28570.1	0.358862
AT1G02720.1	1.91056
AT1G11475.1	23.8496
AT2G41660.1	0.881414
AT1G41740.1	0.00673076
AT4G19540.1	4.05824
AT4G04410.1	2.07766
AT3G17100.2	20.1954
AT3G17100.1	20.1295
AT3G57990.1	72.1203
AT5G47390.1	9.58366
AT2G04660.1	0.765029
AT4G03710.1	0.099984
AT1G43880.1	0
AT3G26080.1	3.81708
AT1G36670.1	0.0336959
AT1G51410.1	0
AT5G55280.1	18.9328
AT1G68940.3	0.0397038
AT2G45400.1	11.905
AT1G68940.1	0.0219009
AT3G06110.2	12.4657
AT3G06110.3	31.238
AT1G16220.1	1.29832
AT3G06110.1	12.6127
AT5G51090.1	0
AT3G52240.1	5.92308
AT4G08150.1	1.40039
AT2G33000.1	0.0598103
AT3G01324.1	0
AT4G37170.1	1.4313
AT3G28950.1	16.6494
AT5G25422.1	0
AT4G08140.1	0.084438
AT5G27560.1	19.942
AT1G55070.1	0
AT1G15190.1	0.140424
AT1G30974.2	0
AT1G30974.1	0
AT2G39690.2	1.20624
AT5G45990.1	0.383354
AT2G39690.1	1.24378
AT5G25910.1	0.0883895
AT2G26460.1	6.45394
AT2G15650.1	5.73315
AT3G61260.1	449.785
AT1G24050.1	169.694
AT3G31810.1	0
AT5G44060.1	9.08107
AT4G03505.1	0.0996838
AT2G26100.1	3.03909
AT2G25740.1	1.18371
AT1G12230.1	9.95425
AT5G34686.1	0.00929693
AT1G21550.1	5.1332
AT1G40080.1	0
AT5G30480.1	0
AT5G12280.1	0.025633
AT3G23605.1	0.903702
AT3G25540.1	33.3664
AT2G15880.1	109.325
AT4G30200.1	8.84823
AT4G30200.2	8.71136
AT4G30200.3	8.70779
AT1G61224.1	0
AT1G50590.1	2.27317
AT3G08770.2	28.6257
AT3G53770.1	0
AT3G53770.2	0
AT5G40990.1	0.0669875
AT3G26775.1	0
AT4G01400.3	0.548052
AT4G01400.1	4.67648
AT5G03440.1	1.5648
AT5G03440.2	1.584
AT3G50808.1	0
AT4G35560.2	2.90478
AT1G50580.1	0.0159849
AT4G35560.1	2.96084
AT1G29430.1	1.19272
AT2G14980.1	0.0062465
AT1G35435.1	0
AT1G07910.2	1.45223
AT1G07910.1	1.44132
AT5G04910.1	7.67964
AT5G61228.1	9.16105
AT5G35775.1	0.046859
AT3G29340.1	0
AT4G08138.1	0.0240578
AT5G03668.1	0.0193746
AT5G51990.1	4.17874
AT2G10740.1	0
AT2G22241.1	0
AT1G08165.1	4.90722
AT2G28625.1	0.0966992
AT3G42712.1	0.00497728
AT5G18380.2	334.444
AT5G18380.3	317.374
AT5G18380.1	239.517
AT1G27400.1	129.997
AT1G09460.1	2.84703
AT1G36370.1	11.493
AT1G13770.1	1.13362
AT2G25330.1	0.0517092
AT3G54030.1	6.86175
AT5G65270.1	25.662
AT3G33133.1	0.00847482
AT1G27410.1	1.27059
AT4G12690.1	18.6053
AT4G39925.1	1.45552
AT5G11100.1	0.182579
AT5G48640.1	3.25291
AT2G30170.1	6.6362
AT2G30170.2	6.8281
AT4G10060.1	29.1253
AT1G74045.1	0
AT3G30849.1	0
AT1G77320.2	1.2171
AT5G53902.1	36.6069
AT1G13860.3	1.60309
AT3G44428.1	0
AT5G08510.1	1.60283
AT5G38378.1	0
AT1G13860.1	1.54289
AT5G51010.1	29.3872
AT5G04110.1	0.714222
AT2G25482.1	0
AT4G28700.1	0.284247
AT4G03911.1	0
AT2G13600.1	0.740345
AT5G10600.1	1.61809
AT3G08800.1	0.587481
AT5G66950.1	8.74023
AT4G03140.1	0.403089
AT4G03923.1	0
AT3G13438.1	46.3193
AT3G13260.1	0
AT2G43660.2	0.0697571
AT2G43660.1	0.0685723
AT3G21980.1	0
AT2G15490.2	3.28122
AT2G15490.3	2.5254
AT2G15490.1	2.51761
AT4G22740.2	21.3089
AT3G60920.1	0.0018479
AT4G22740.1	17.8233
AT2G06660.1	0
AT1G12320.1	52.8179
AT2G01540.1	2.60055
AT5G60700.1	2.58718
AT4G31430.2	12.7461
AT3G03070.1	34.1371
ATCG00220.1	3.69115
AT5G23550.1	8.67859
AT4G12610.2	31.0874
AT4G12610.1	32.3084
AT2G15800.1	28.7145
AT4G13258.1	0
AT5G10520.1	0.286478
AT5G32228.1	0.0221862
AT4G11810.1	0.0310255
AT1G36105.1	0
AT3G06850.2	8.75581
AT3G06850.1	8.99484
AT3G46330.1	0.00370725
AT3G09790.1	0.041567
AT3G44450.1	33.5717
AT2G40930.1	1.98071
AT4G24974.1	0
AT5G02435.1	0.581938
AT3G12080.1	53.0884
AT3G12080.2	51.3587
AT1G10682.1	170.06
AT1G09810.1	2.09252
AT2G46920.1	1.72229
AT2G40720.1	0.329269
AT3G60935.1	0.00344397
AT5G50180.1	4.52916
AT5G33303.1	0
AT5G30341.1	0
AT3G52527.1	0
AT4G05523.1	0.0646597
AT5G67340.1	1.87465
AT1G65150.1	0.30361
AT4G00356.1	0
AT2G40820.1	5.10644
AT1G60900.1	35.2665
AT3G30847.1	0
AT5G08141.1	0.0260045
AT1G54600.1	0
AT3G33006.1	0.0039992
AT3G57600.1	2.33044
AT1G52000.1	2.94293
AT2G30470.1	30.304
AT4G26200.1	0.183277
AT2G01130.1	2.76878
AT5G26820.1	7.74677
ATCG00410.1	0
AT3G22830.1	1.13398
AT3G56730.2	0.124461
AT3G56730.1	0.0780134
AT5G22420.1	0.00875272
AT1G05790.2	4.19855
AT1G05790.1	4.16536
AT2G24790.1	149.349
AT2G24790.2	55.0897
AT4G16830.3	68.2491
AT1G16380.1	0
AT4G16830.1	68.3665
AT3G47510.1	6.31476
AT3G48860.1	10.1144
AT3G48860.2	10.9089
AT2G41540.1	3.92438
AT3G11880.1	1.68394
AT1G08350.2	0.673868
AT2G41540.2	3.49176
AT3G30590.1	0
AT3G16100.1	8.22407
AT2G34135.1	0
AT3G58050.1	4.61883
AT2G20470.1	0.100733
AT5G37870.1	0
AT3G45700.1	0.0176586
AT1G57530.1	0
AT5G27140.1	0.120693
AT4G18040.1	31.1775
AT4G05110.1	0.574582
AT1G63040.1	0.0432363
AT5G35600.1	0
AT3G18485.1	0.0370916
AT3G51390.1	4.21166
AT4G37895.1	0.110845
AT3G27770.2	21.2331
AT3G27770.1	21.1414
AT1G28170.1	0
AT3G04240.1	5.26517
AT5G20570.2	24.4486
AT3G12710.1	10.5812
AT2G20660.1	0
AT3G62930.1	13.0253
AT4G39370.3	1.94972
AT4G39370.2	1.89338
AT1G45332.1	8.5195
AT5G54400.1	0.802307
AT3G13820.1	0
AT2G03933.1	0
AT2G06902.1	0.0090698
AT4G12545.1	0.0163119
AT1G60290.1	0
AT4G39360.1	0.309702
AT5G01070.2	0.0173363
AT4G03824.1	0.00924901
AT5G34846.1	0.00969896
AT5G23450.1	9.13181
AT5G23450.2	8.77296
AT5G23450.3	8.48594
AT3G23080.1	22.5645
AT4G35760.1	12.7263
AT3G23080.2	22.0533
AT5G30218.1	0
AT3G58290.2	0.0162136
AT3G58290.3	0.0135419
AT3G43148.1	0
AT2G41945.1	1.81779
AT2G41945.2	1.36542
AT2G41945.3	0.910602
AT5G22820.2	1.74903
AT5G55660.1	238.089
AT3G09580.1	5.52305
AT4G18680.1	0.015206
AT5G64810.1	1.28639
AT5G04850.1	9.9765
AT3G60800.1	5.05773
AT2G03840.1	0
AT5G46450.1	3.38109
AT1G76370.1	0
AT2G12990.1	0.0151418
AT5G14080.1	3.22091
AT3G10030.2	12.5854
AT4G38240.1	3.23629
AT4G38240.2	3.0352
AT3G10030.1	14.6258
AT5G63560.1	0.194174
ATMG00270.1	14.1977
AT5G63970.2	1.42781
AT1G26945.1	47.2822
AT5G63970.1	1.31659
AT3G24840.1	0.866984
AT4G40065.1	0.894669
AT1G29030.1	4.26171
AT1G49840.1	3.18516
AT1G02010.1	0.989057
AT1G02010.2	0.981431
AT4G12550.1	0.124641
AT3G61150.1	8.7501
AT1G49850.1	3.37941
AT4G09680.2	0.510558
AT5G53850.3	13.0411
AT3G11980.1	0.147826
AT5G53850.1	13.8514
AT1G35580.2	15.0815
AT3G53970.2	6.24848
AT1G54200.1	2.60002
AT3G53970.1	6.66847
AT1G78995.1	29.0653
AT5G33175.1	0
AT4G04310.1	0
AT2G38550.1	20.2943
AT2G42710.1	7.70905
AT1G75000.1	2.03609
AT4G04655.1	0.0014303
AT4G06535.1	0
AT2G06910.1	0
AT1G47660.1	0
AT3G54820.1	2.07608
AT1G34060.1	0.201482
AT1G57340.1	0
AT5G45510.2	37.7233
AT3G57450.1	73.439
AT3G32890.1	0
AT2G43210.2	10.6026
AT2G43210.1	10.3536
AT5G17880.1	2.52909
AT5G33320.1	75.1942
AT1G42377.1	0.54819
AT3G55254.1	0
AT5G10100.1	1.03453
AT5G10100.2	333.754
AT1G35120.1	0
AT1G54775.1	0
AT4G04167.1	0
AT2G04270.1	5.73134
AT2G04270.2	5.70627
AT2G04270.3	5.37551
AT5G47700.2	251.551
AT2G04270.5	5.62099
AT5G47700.1	272.049
AT5G38192.1	0
AT2G07775.1	0.0556375
AT5G20181.1	0
AT2G45970.1	3.22107
AT1G68610.1	0
AT4G09490.1	1.33061
AT2G17040.1	32.55
AT3G28345.1	0.926898
AT3G20840.1	0
AT2G24890.1	0.00786977
AT5G59980.2	1.88072
AT5G59980.1	1.39316
AT3G58680.1	187.053
AT2G44480.2	0.090995
AT2G44480.1	0.11487
AT1G06790.2	2.75819
AT1G06790.1	3.92776
AT2G04060.1	0
AT5G58110.1	26.0484
AT3G52120.2	14.492
AT5G52050.1	18.6681
AT2G20380.1	0.0102826
AT5G57850.1	13.2316
AT5G27290.2	14.0371
AT1G22970.1	3.13075
AT5G27290.1	14.9833
AT3G01500.1	887.065
AT3G01500.2	912.42
AT3G01500.3	1068.24
AT2G40290.2	36.6608
AT1G59530.1	0
AT5G19440.1	6.85022
AT3G23640.2	3.80414
AT3G23640.1	3.72239
AT4G28940.1	0.166268
AT1G55130.1	1.54024
AT1G64700.1	4.24607
AT2G46505.1	98.1646
AT4G23640.1	3.86088
AT3G23650.1	0
AT4G37370.1	2.51829
AT4G02260.3	9.61424
AT1G74790.1	1.62057
AT2G19050.1	0
AT3G24390.1	0.0283312
AT1G15570.1	3.05394
AT4G23890.1	149.339
AT4G11510.1	0
AT1G03190.2	1.40407
AT1G03190.1	1.62031
AT5G16030.1	410.41
AT3G56220.1	0.402044
AT2G09970.1	0.538292
AT4G36620.1	0.195197
AT5G26300.1	0.0820255
AT5G42920.2	10.0283
AT1G03180.1	0.855369
AT1G03180.2	0.624836
AT2G36860.1	0
AT1G69210.1	3.10923
AT1G69210.2	2.58642
AT5G58782.1	0
AT2G14860.1	1.25602
AT3G32445.1	0.00943959
AT1G61310.1	6.16206
AT2G05985.1	0
AT3G33172.1	0.00443221
AT4G34910.1	4.51202
AT2G32210.1	4.78277
AT3G14940.1	0.942093
AT1G66080.1	4.65412
AT1G07100.1	0
AT2G25687.1	0
AT5G61510.1	12.5407
AT1G61900.1	3.65569
AT1G61900.2	3.42218
AT2G14350.1	0.0124126
AT4G23080.1	0
AT2G42790.1	2.49182
AT4G20300.2	28.0746
AT5G65207.1	424.067
AT4G22340.2	1.57293
AT4G22340.3	1.37818
AT4G22340.1	1.67676
AT3G24150.1	1.61634
AT5G37730.1	0
AT4G23430.3	15.183
AT5G07130.1	3.09555
AT5G24340.1	1.84837
AT2G06303.1	0
AT5G02700.1	0
AT5G37383.1	0.0273592
AT5G53380.1	0
AT5G20080.1	10.5329
AT4G19320.1	0.00497038
AT4G08105.1	0
AT5G17400.1	2.5004
AT1G17232.1	0.122638
AT1G14320.1	103.062
AT1G14320.2	103.546
AT3G28410.1	0
AT5G24590.2	13.8351
AT1G18720.1	39.4197
AT4G27052.1	0
AT3G28400.1	0
AT1G17960.1	0.130704
AT1G57070.1	0
AT2G17280.2	1.01083
AT5G19760.1	48.8003
AT5G05282.1	0.0227849
AT1G66852.1	0
AT1G58470.1	1.17982
AT1G36622.1	0.438609
AT2G02660.1	0
AT1G40078.1	0.00516348
AT5G19130.2	1.37407
AT4G23120.1	0
AT4G08030.1	0
AT5G39530.1	27.1323
AT2G04580.1	0
AT4G11653.1	0
AT5G03500.1	8.72216
AT5G52260.1	0.0123462
AT5G03500.3	7.05918
AT2G19570.1	19.287
AT5G67440.1	2.49148
AT4G03950.1	0
AT5G09700.1	0.0672025
AT3G63003.1	0.294955
AT3G25780.1	7.8472
AT1G03590.1	5.65973
AT5G50480.1	0.0117788
AT2G26760.1	4.56611
AT5G17795.1	0
AT3G30716.1	0.00153842
AT1G04450.1	8.29149
AT2G25050.1	1.04238
AT2G25050.2	1.64271
AT3G51870.1	6.52846
AT4G35630.1	11.484
AT3G43200.1	0
AT3G62020.1	7.89147
AT3G62020.2	2.83183
AT3G60720.1	0.32289
AT5G52910.1	1.34083
AT5G66045.1	0
AT2G15042.1	3.52684
AT1G09421.1	0.118306
AT2G39580.1	8.37632
AT5G02090.1	0.547962
AT1G69550.1	2.82658
AT3G07930.3	1.75395
AT1G30910.1	19.5053
AT3G07930.1	1.5016
AT1G63610.1	23.5364
AT4G22060.1	0
AT5G11040.1	1.52228
AT4G24770.1	614.771
AT1G42500.1	0.0138497
AT2G48120.1	82.1475
AT2G48120.2	42.5332
AT2G12010.1	0
AT5G12940.1	4.6294
AT1G61165.1	0
AT5G50270.1	0
AT4G12850.1	2.68729
AT2G03160.1	0
AT4G12850.3	2.64391
AT4G12850.2	2.05974
AT5G48605.1	0
AT4G30440.1	54.9681
AT4G11150.1	111.211
AT1G70960.1	0
AT4G36830.1	0.9169
AT2G27420.1	0.444122
AT5G56720.1	0.390526
AT2G07687.1	2.08197
AT3G17626.1	0.642406
AT4G03080.1	6.9953
AT1G25230.1	19.5452
AT1G02230.1	1.12538
AT1G75720.1	0.743097
AT1G75720.2	1.14144
AT4G03827.1	0
AT2G24300.2	0.635412
AT3G32310.1	0.0407026
AT2G24300.1	0.573789
AT3G09730.2	1.04083
AT3G09730.1	1.17332
AT3G06280.1	0.0540997
AT1G65541.1	0
AT1G54440.2	8.62322
AT5G66410.1	8.64088
AT5G24750.1	0.757019
AT3G24508.1	0
AT1G13608.1	0
AT1G30290.1	1.44078
AT5G66400.1	17.5817
AT5G66400.2	14.994
AT4G24300.1	0
AT4G07869.1	0
AT1G75810.1	4.59424
AT3G52810.1	0
AT3G13290.1	1.94049
AT1G48380.2	4.32265
AT1G48380.1	4.71352
AT5G56280.1	13.7147
AT4G03695.1	0
AT1G42580.1	7.62913
AT1G31810.1	6.87285
AT4G13020.3	3.51173
AT4G13020.2	3.59247
AT4G13020.1	3.71483
AT5G35190.1	0.501752
AT3G44370.1	2.31906
AT4G13020.5	3.57322
AT3G11460.1	1.57002
AT5G62310.1	0.0211867
AT1G09935.1	0
AT3G62340.1	0.00708746
AT1G48390.1	0.13869
AT3G46250.1	0
AT3G50930.1	27.2356
AT3G14090.1	4.08409
AT5G59010.1	2.40861
AT5G59010.2	2.26327
AT1G48605.1	0.183889
AT2G45770.2	19.1698
AT2G45770.1	23.0515
AT4G12160.1	0.556437
AT3G50920.1	1.83921
AT3G50920.2	2.10661
AT5G57310.1	0.487773
AT2G01250.1	404.312
AT3G59260.1	0.0263869
AT1G11270.3	0.846372
AT2G01250.2	427.196
AT3G20140.1	0.00702273
AT2G09953.1	0.0348409
AT5G41200.1	0
AT1G60840.1	0.303263
AT3G51770.2	1.95382
AT3G58710.2	2.32926
AT3G54590.1	1.28414
AT1G50070.1	0.134573
AT1G53230.1	13.7259
AT3G04800.1	0.0189874
AT3G09162.1	1.60951
AT5G21274.1	188.466
AT2G17845.1	0
AT1G16130.1	4.2937
AT5G52355.1	0
AT3G60286.1	0.472482
AT2G15780.1	0.0115143
AT2G39865.1	0
AT3G24520.1	40.6606
AT2G18550.1	0.633285
AT1G28135.1	0
AT4G03455.1	0.136854
AT1G52240.1	0.657737
AT1G21980.1	8.3808
AT4G40030.2	24.2932
AT1G52240.2	2.44962
AT2G04865.1	16.5002
AT3G62630.1	23.7384
AT3G24255.1	2.21752
AT3G24255.2	3.93448
AT4G29103.1	0
AT1G19660.2	35.4305
AT1G19660.1	38.6945
AT5G23989.1	0
AT1G51550.1	0.962544
AT1G26570.1	3.8674
AT5G55875.1	0.00240524
AT3G59540.1	123.643
AT4G19760.1	0
AT3G61170.1	0.23802
AT5G56540.1	0.590809
AT1G76170.1	2.75054
ATMG00050.1	0
AT1G65113.1	0
AT1G63180.1	2.07006
AT4G26810.2	1.20942
AT3G26730.1	13.2229
AT4G26810.1	1.21116
AT4G38620.1	11.2427
AT3G42590.1	0
AT4G13930.1	12.8162
AT3G27110.2	9.86667
AT3G27110.1	11.1903
AT5G19680.1	4.69105
AT5G22550.2	0.0135761
AT5G22550.1	0.0220311
AT3G22980.1	1.46792
AT4G29280.1	0
AT5G08680.1	17.6651
AT2G36070.1	11.7035
AT5G36000.1	0.0504019
AT1G72852.1	0.455141
AT3G22990.1	4.71659
AT5G04280.1	26.1456
AT3G50520.1	10.3486
AT2G04970.1	0.359305
AT4G07700.1	0
AT2G18790.1	6.95631
AT4G33420.1	1.64591
AT5G50880.1	0
AT1G67455.1	0
AT2G01008.1	22.5483
AT3G32313.1	0
AT3G44670.1	4.29005
AT3G56940.2	488.029
AT3G44670.2	4.12055
AT1G14000.1	23.6729
AT1G20310.1	0.91375
AT5G19025.1	0.717723
AT1G51055.1	0.376583
AT1G26910.1	3.5968
AT3G13205.1	0
AT3G27416.1	0.0640824
AT2G24550.1	116.741
AT5G35065.1	0
AT4G06701.1	1.39871
AT1G70220.1	0.681383
AT4G06701.2	0.262983
AT4G06701.5	0.812858
AT4G06701.4	1.34836
AT5G15290.1	0.0128778
AT1G24800.1	16.8318
AT4G18530.1	8.52396
AT1G28260.2	1.58397
AT5G09585.1	0.830345
AT1G28260.1	1.44506
AT5G17460.2	4.12886
AT5G46370.1	0.0075233
AT1G48150.1	0
AT5G50136.1	0
AT5G44250.1	5.27055
AT5G44250.2	5.2351
AT4G08570.1	0.0986787
AT4G00070.1	0.0596997
AT3G45256.1	0
AT5G12090.1	0
AT2G17320.1	11.6385
AT5G45300.2	1.44113
AT4G01770.1	0.298838
AT4G17410.3	2.38556
AT1G12170.1	0
AT5G49400.1	51.608
AT3G54085.2	1.8088
AT3G16415.1	0
AT3G54085.1	3.59535
AT4G06634.1	19.0555
AT4G06634.2	17.8245
AT4G06634.3	20.4291
AT5G09300.1	1.46437
AT5G09300.2	1.28526
AT1G78770.1	1.66059
AT4G35650.1	0.0155016
AT2G21430.1	0.277424
AT5G62540.1	16.8915
AT2G32800.1	18.2956
AT3G47730.1	1.97254
AT4G30030.1	0
AT5G35794.1	0.0216508
AT1G09780.1	15.5713
AT4G12690.2	2.70929
AT5G50470.1	0
AT4G08820.1	0.0265823
AT2G29420.1	11.2513
AT5G37380.5	8.93603
AT5G37380.4	8.71771
AT5G37380.1	8.66703
AT4G31170.3	74.8705
AT5G37380.3	10.0802
AT5G37380.2	9.1952
AT5G32473.1	0.0581545
AT1G63590.1	0
AT1G60690.1	3.51601
AT1G34160.1	8.80291
AT4G10710.1	23.3364
AT3G05290.1	6.52098
AT3G30470.1	0.0505439
AT3G29170.1	6.922
AT2G31720.1	0.0114287
AT2G16940.1	111.256
AT1G30560.1	0
AT2G16940.3	100.48
AT2G16940.2	100.068
AT2G21960.1	26.2333
AT1G65700.2	6.48186
AT5G48530.1	6.9893
AT3G22580.1	0
AT1G65700.1	17.732
AT5G15210.1	5.55997
AT3G44784.1	0
AT2G46020.2	7.73411
AT2G46020.1	7.79743
AT1G51913.1	0
AT2G41835.1	1.39395
AT1G79430.1	5.14705
AT1G16670.1	9.50149
AT1G79430.2	5.81998
AT4G19800.1	0
AT5G49152.2	0.206135
AT5G40590.1	0.0330917
AT5G53135.1	0.0059365
AT2G27020.1	116.406
AT4G05918.1	0
AT1G02250.1	0.0988599
AT3G09285.1	0
AT4G18900.1	0.209724
AT2G44630.1	0.392548
AT2G38250.1	9.40961
AT5G12270.1	0.0298223
AT4G31830.1	0
AT5G47780.1	18.1385
AT3G13150.1	0.557437
AT5G60650.1	0.762655
AT3G23860.1	0
AT1G07560.1	0
AT5G46670.1	0
AT2G11465.1	0.00761375
AT1G40084.1	0
AT1G01950.1	3.5982
AT1G01950.3	3.47478
AT1G75640.1	1.43505
AT4G31560.1	61.3904
AT4G20550.1	0.0519015
AT5G24316.1	0
AT1G62975.1	0.476277
AT5G27450.1	4.08054
AT5G27450.2	3.03067
AT5G27450.3	4.17621
AT3G30733.1	0
AT2G12700.1	0
AT1G68000.1	3.72788
AT1G06800.2	3.6889
AT3G18380.3	2.33943
AT4G07675.1	0
AT1G14440.1	4.96308
AT1G14440.2	5.32955
AT2G33980.1	1.68791
AT3G58100.1	2.45495
AT5G52670.1	0
AT2G29740.1	0.136359
AT3G51135.1	0.737387
AT4G18330.2	0.0129787
AT3G55070.2	4.13833
AT4G05040.2	0.839471
AT4G05040.3	0.956714
AT4G19880.1	4.72698
AT4G05040.1	0.707146
AT5G43930.4	1.45649
AT4G05040.4	0.752657
AT4G05040.5	0.915229
AT4G04000.1	0.00234908
AT1G29965.1	59.0035
AT2G05630.2	10.2191
AT2G05630.1	15.3975
AT5G45730.1	0.383596
AT1G15060.1	4.64134
AT3G25470.1	30.1833
AT2G37600.2	60.0261
AT2G37600.1	215.671
AT1G19460.1	0.00860579
AT2G23672.1	8.44269
AT4G21610.1	10.9619
AT5G37540.1	3.53244
AT2G42030.1	26.9028
AT4G03670.1	0
AT2G37610.1	0.664558
AT4G34020.1	3.97187
AT5G52460.1	0
AT3G02515.1	214.09
AT5G27690.1	62.2736
ATCG00390.1	0.294955
AT2G32450.1	5.85034
AT4G14819.1	0.245143
AT4G23920.1	3.11358
AT5G07290.1	1.74526
AT4G09370.1	0.199069
AT5G67170.2	2.61686
AT5G67170.1	2.64011
AT2G29230.1	0.0124317
AT1G69430.1	0.288971
AT1G68990.1	7.16738
AT5G29602.1	0
AT3G09670.2	2.69039
AT3G42257.1	0.0204674
AT2G26510.1	4.09092
AT1G23120.1	0.649273
AT2G26510.2	4.11286
AT3G43833.1	0
AT1G20760.1	5.54947
AT5G23840.2	0.0594142
AT3G22170.1	6.46385
AT4G15733.1	0
AT2G02760.1	25.0473
AT5G57710.1	68.8567
AT4G22517.1	14.2162
AT2G14450.1	0
AT3G31314.1	0
AT2G38990.1	0
AT5G15150.1	1.12023
AT3G31906.1	0
AT4G34750.2	19.7011
AT4G34750.1	11.6085
AT1G28060.1	87.6151
AT1G57740.1	0
AT5G53010.1	0.466997
AT1G12980.1	0.0690118
AT5G53895.1	1.30966
AT2G20170.1	0.00737387
AT2G44310.1	39.0546
AT2G20170.2	0
AT5G53000.1	25.7849
AT3G28570.1	0.111152
AT5G64500.1	8.75183
AT5G27945.1	0.00836507
AT5G59220.1	1.44468
AT2G27650.1	0.00557671
AT2G40995.1	0
AT2G28880.1	0.900645
AT5G39670.1	1.29578
AT5G50715.1	0
AT1G37180.1	0
AT3G31930.1	0
AT1G43660.1	0
AT3G23955.2	0.0199614
AT3G23955.1	0
AT5G36805.1	0
AT1G27700.1	7.70727
AT1G24625.1	12.9378
AT5G39110.1	0.0160924
AT2G10931.1	0.583484
AT4G26795.1	0.991591
AT4G26795.2	0.897788
AT4G39750.1	0
AT2G17800.2	3.15279
AT2G12832.1	0.0142405
AT4G29283.1	0
AT3G11620.1	2.50584
AT5G06839.2	0.0343957
AT5G06839.3	0.032217
AT4G37290.1	0.581431
AT1G03470.1	14.5559
AT1G03470.2	14.3575
AT4G29930.4	0.195387
AT5G04047.1	0
AT3G23900.3	11.8437
AT4G29930.1	0.256839
AT4G29930.2	0.247085
AT4G29930.3	0.277906
AT5G60340.1	26.9854
AT5G52180.1	1.49449
AT2G12650.1	0
AT2G46180.1	14.341
AT5G28615.1	0.0478482
AT3G50090.1	0
AT5G17980.1	0.919369
AT4G14315.1	0
AT2G27220.1	0.0747628
AT2G27220.2	0.108236
AT3G32070.1	0
AT1G16920.1	7.47235
AT4G23530.1	11.2687
AT2G42220.1	232.061
AT4G25730.1	67.9401
AT2G02400.1	3.0845
AT1G56553.1	0
AT4G24600.1	0.0574178
AT2G07170.1	1.99859
AT1G44120.1	0.00169674
AT1G12730.1	1.69625
AT1G70850.1	4.22404
AT1G70850.2	2.6741
AT1G12730.2	1.66543
AT4G12960.1	0.0340332
AT3G31908.1	0
AT1G47890.1	0.0387008
AT1G11960.1	5.17246
AT1G73830.2	2.7638
AT1G73830.1	2.86631
AT1G03840.2	0.148961
AT1G16330.1	0.519769
AT1G75230.2	2.62399
AT1G75230.1	2.76737
AT3G15990.1	0.219419
AT1G49460.1	0
AT4G15790.1	6.25289
AT3G02420.1	3.36719
AT5G22320.1	38.944
AT1G37669.1	0.00419721
AT1G32928.1	3.81028
AT1G69620.1	446.039
AT4G09510.1	3.51797
AT4G36950.1	0.259028
AT4G09510.2	3.1203
AT1G37037.1	0
AT2G07705.1	0.0535614
AT3G48950.1	0
AT5G61880.1	10.2966
AT5G61880.2	10.4009
AT3G43402.1	0.115762
AT5G65480.1	47.7325
AT1G05270.1	11.8222
AT3G61370.1	13.8492
AT3G06330.3	1.13258
AT3G06330.1	1.31274
AT1G57580.1	0
AT1G22190.1	39.57
AT2G41110.2	91.3232
AT2G41110.1	106.464
AT4G34881.1	12.8362
AT4G28080.1	44.9828
AT2G04770.1	0
AT5G66570.1	2578.07
AT1G64360.1	52.6819
AT1G57613.1	0
AT1G08230.2	8.04675
AT2G04830.1	0
AT5G18800.1	9.7214
AT5G38800.1	0.0177654
AT5G18800.2	14.5154
AT4G24270.1	6.58045
AT4G24270.2	6.57714
AT5G64900.1	6.32181
AT1G53450.2	0.837908
AT1G53450.1	0.886305
AT1G08220.1	1.37692
AT1G08220.2	0.812955
AT3G58910.1	0
AT5G48630.2	6.81105
AT3G50240.1	9.98821
AT1G31340.1	97.0375
AT5G20900.1	29.0708
AT5G35220.1	27.6034
AT3G57540.1	4.05222
AT2G21940.4	1.73147
AT4G39756.1	25.2524
AT3G20475.1	0.197974
AT3G51270.1	48.1006
AT2G17975.1	1.60525
AT2G23760.1	15.6404
AT1G24148.2	4.56502
AT1G24148.1	6.57519
AT2G23760.2	14.7636
AT3G46360.1	0
AT3G62590.1	1.38263
AT3G51260.1	35.8553
AT3G51260.2	29.7217
AT2G19220.1	0
AT4G07890.1	0
AT5G08100.1	4.03831
AT1G77138.1	0.290556
AT3G17330.1	3.65278
AT3G17330.2	3.60911
AT1G74360.1	0.863186
AT3G59400.1	118.554
AT3G49020.1	0
AT2G39830.1	0.496538
AT1G50760.1	0
AT3G07480.1	21.2438
AT2G34900.1	18.3205
AT4G06740.1	0
AT2G34900.2	19.6048
AT3G10890.1	0
AT1G62410.1	0
AT1G42290.1	0.0103187
AT1G67110.1	0.428152
AT3G26500.1	3.5226
AT3G20700.1	0
AT3G07320.1	22.2126
AT1G16890.1	57.7928
AT1G54500.1	201.972
AT3G13560.1	2.38789
AT1G02610.1	21.1296
AT1G72240.1	1.64033
AT3G13560.2	2.35895
AT2G21630.1	1.11929
AT4G38100.1	26.4063
AT5G67560.1	8.00488
AT2G25110.1	50.7083
AT3G09090.3	6.78716
AT3G53342.1	31.2089
AT3G09090.1	7.03855
AT4G14260.1	0
AT3G29030.1	8.88517
AT4G34510.1	0.145933
AT5G02890.1	7.0097
AT4G07755.1	0.00199478
AT3G09280.1	0
AT3G47430.1	10.0181
AT2G21465.1	0
AT3G27700.2	1.99074
AT1G10050.1	1.72654
AT1G77100.1	0
AT1G30100.1	0.0106277
AT5G04330.1	0.171178
AT1G09625.1	0
AT4G07332.1	0
AT5G28650.1	0.105548
AT5G51620.2	3.62184
AT5G51620.3	4.17213
AT5G65890.1	5.74219
AT2G30060.1	119.848
AT4G07480.1	0
AT5G50710.1	0.0578809
AT5G56110.1	0.0558974
AT5G26667.3	31.2606
AT1G42210.1	0.410333
AT4G03880.1	0
AT4G07915.1	0.00282124
AT5G62480.1	0.100381
AT5G39850.1	19.2291
AT4G08240.2	3.30422
AT4G08240.1	3.51361
AT3G63410.1	76.8955
AT2G22220.1	0
AT3G19070.1	0.0103418
AT3G21590.1	0.0157857
AT1G06270.1	0.729528
AT4G33620.1	0.86969
AT5G07060.2	0.294627
AT5G07060.1	0.473224
AT2G22230.1	17.7589
AT1G11780.1	0.776129
AT3G42254.1	0
AT5G11960.1	6.39939
ATMG00200.1	0
AT2G23240.2	0
AT1G74840.2	54.9733
AT1G74840.1	53.3859
AT2G23240.1	0
AT3G04300.1	0.163796
AT2G22088.1	0.106329
AT4G27980.1	0.392209
AT5G11330.1	15.0954
AT5G11330.2	8.57023
AT1G66795.1	0
AT3G09200.2	177.374
AT3G09200.1	211.588
AT2G03240.1	5.44552
ATCG00120.1	25.8832
AT3G28917.1	0.0130653
AT4G07454.1	0
AT3G31317.1	0
AT5G16890.1	1.12157
AT5G06755.1	0
AT5G14420.3	2.82194
AT5G50360.1	1.44907
AT5G14420.1	2.77887
AT4G30180.1	0.528478
AT5G14420.4	2.81325
AT1G31258.1	0.79747
AT5G19390.3	6.79285
AT5G19390.1	6.54003
AT3G02050.1	6.08993
AT5G44316.1	0.00761914
AT4G39950.1	5.88706
AT4G39090.1	88.5988
AT1G13240.1	0
AT5G15560.1	0
AT4G39940.1	15.2055
AT2G40420.1	5.49507
AT4G13330.1	1.37925
AT3G53310.1	2.4392
AT1G07730.2	0.414071
AT5G58460.1	0.00418254
AT5G58250.1	85.4766
AT3G52530.1	0
AT2G44920.1	29.4347
AT2G44920.2	31.0353
AT5G05180.1	9.06417
AT3G42600.1	0
AT5G37780.1	371.56
AT3G56210.1	4.60467
AT3G56210.2	5.79166
AT5G37780.2	269.812
AT3G56210.4	5.42784
AT3G56210.5	4.77002
AT4G29730.1	1.7533
AT1G58350.1	2.50944
AT1G58350.3	2.66057
AT1G56760.1	0
AT1G67550.1	6.80368
AT4G20270.1	6.23629
AT1G54750.1	0
AT1G76090.1	17.0858
AT5G45430.2	18.1756
AT3G22600.1	1.00845
AT5G45430.1	17.7034
AT1G33135.1	0
AT2G18400.1	28.748
AT5G20820.1	0.64995
AT3G33009.1	0.00253672
AT1G66350.1	2.67836
AT5G24520.1	13.3383
AT5G24520.3	13.7335
AT3G45120.1	0
AT1G14390.1	0.11994
AT4G10360.2	1.47454
AT3G63150.1	2.28546
AT1G49580.1	4.84926
AT2G43970.2	246.593
AT2G06220.1	0.0225699
AT2G43970.1	270.808
AT4G04580.1	0
AT3G56290.1	17.9002
AT4G31250.1	1.74998
AT4G13251.1	0.0114774
AT1G03070.1	0.0739558
AT1G03070.2	0.0714999
AT4G08111.1	0.0312054
AT1G60160.1	2.25285
AT1G28790.1	0
AT2G37020.2	5.24563
AT2G37020.1	4.5156
AT3G18830.1	72.6074
AT2G20463.1	0
ATMG01140.1	0.09382
AT4G08080.1	0
AT3G21750.1	8.83486
AT5G59600.1	0.616406
AT1G57420.1	0
ATCG00530.1	7.48928
AT4G34870.1	98.3215
AT1G47920.1	0.00944373
AT3G21740.1	1.29093
AT3G16785.1	2.66848
AT4G32960.1	3.54918
AT4G28360.1	11.5633
AT1G20735.1	0
AT5G36110.1	0.0375378
AT4G13245.1	51.466
AT5G25760.1	29.3062
AT5G25760.2	6.27159
AT3G09375.1	0.0863781
AT5G06300.1	5.83666
AT4G32970.1	2.03984
AT2G26690.1	6.08691
AT5G06800.1	0.663364
AT2G40030.1	0.474864
AT3G03150.1	1192.74
AT2G29190.1	5.69546
AT2G29190.2	5.57491
AT4G18510.1	0.0973404
AT5G37010.1	7.25937
AT1G15150.1	0.155839
AT1G63820.1	0.206084
AT1G72320.1	2.88788
AT1G72320.2	2.94042
AT1G72320.3	2.89379
AT1G19550.1	4.82366
AT4G16143.1	36.9933
AT5G53045.1	8.70549
AT1G18330.2	2.27688
AT1G18330.1	2.64041
AT2G39430.1	0.0999361
AT4G06626.1	0.0056912
AT5G66370.1	0
AT1G50440.1	3.87466
AT5G61470.1	0.00966414
AT1G50440.3	3.88125
AT1G50440.2	3.45632
AT5G60370.1	1.42376
AT5G43730.1	0.665283
AT1G10710.1	0.104886
AT4G20770.1	0.4862
AT4G09460.1	4.43106
AT3G16280.1	2.64445
AT1G32430.1	0
AT5G37530.2	1.50476
AT5G02730.1	0.0174205
AT5G40600.1	0.942012
AT3G16290.1	49.3183
AT1G10290.1	13.8483
AT5G08130.2	11.1099
AT5G08130.3	12.2488
AT5G08130.4	11.3837
AT2G20298.1	0
AT3G42432.1	0
AT3G45600.1	29.7736
AT3G09850.1	30.243
AT4G30860.1	1.56249
AT2G28010.1	0
AT3G04920.1	338.84
AT3G24310.1	0.0821037
AT5G36190.1	0
AT1G29690.1	5.34925
AT2G43070.1	7.92036
AT5G14200.2	59.5908
AT3G27070.2	0.0327561
AT5G47120.1	5.50942
AT1G73970.1	0.698101
AT5G53760.1	1.93338
AT5G53760.2	1.99923
AT3G06980.1	64.349
AT2G36695.1	0.0601444
ATMG01020.1	0.34954
AT1G23074.1	0
AT4G21430.1	7.15938
AT5G22875.2	11.9164
AT1G81020.1	0
AT2G07671.1	13.9788
AT3G32035.1	0
AT4G25140.1	0
AT3G33393.1	0
AT3G22200.1	30.9889
AT5G20630.1	220.385
AT5G25400.1	0.0307596
AT1G15950.2	20.5125
AT5G51220.1	7.88459
AT4G22960.1	0.0441223
AT1G33040.1	678.198
AT5G39155.1	0
AT3G05858.1	0.0406258
AT1G71710.1	12.2903
AT1G71710.2	11.0969
AT2G46330.2	129.262
AT2G46330.1	173.713
AT2G10589.1	0.0535614
AT2G20010.2	1.35312
AT2G20010.1	1.25131
AT2G27760.1	7.97814
AT1G34840.1	0
AT4G04390.1	0
AT1G68410.1	9.38715
AT3G60710.1	0.100615
AT1G42960.1	236.862
AT2G45460.3	4.62824
AT2G06490.1	0.0612231
AT1G22300.3	240.267
AT4G27350.1	3.22055
AT1G03970.1	85.5172
AT1G22300.1	333.562
AT3G33520.1	9.32699
AT3G57390.1	2.61696
AT5G01150.1	0.0128624
AT1G21320.1	0.638261
AT1G21320.2	0
AT2G07590.1	0.0542208
AT3G29033.1	0
AT3G01670.1	7.436
AT1G55010.1	0.443039
AT5G49100.1	4.11508
AT5G27500.1	0
AT2G22482.1	1.11115
AT1G44020.1	0
AT5G28524.1	0
AT4G12860.1	0.023455
AT5G48190.1	1.08007
AT2G20784.1	0
AT2G15630.1	1.40002
AT1G21930.1	34.1998
AT1G56310.1	3.94806
AT2G20605.1	0
AT4G25530.1	0
AT1G31814.1	0.613568
AT3G22022.1	0
AT5G10280.1	0.117499
AT2G28550.3	13.2795
AT2G28550.2	14.0539
AT2G28550.1	13.7855
AT2G27390.1	0.292406
AT4G12470.1	8.77167
AT3G32360.1	0.00622903
AT3G16050.1	1.47445
AT1G54870.1	0
AT3G61990.1	0.396451
AT3G23330.1	2.61127
AT5G05520.1	10.2333
AT1G49970.1	58.1754
AT1G01890.1	0
AT5G47600.1	0.232485
AT4G36790.1	1.89729
AT5G45360.1	7.22317
AT5G62270.2	18.943
AT5G62270.1	13.4358
AT2G07750.1	1.01043
AT3G59960.1	0
AT3G25110.1	2.1133
AT1G51430.1	1.22969
AT1G29450.1	1.76489
AT3G50810.1	0.321805
AT5G38940.1	1.02966
AT1G16240.1	19.8792
AT1G75380.2	173.341
AT1G75380.1	137.803
AT1G16240.2	14.5971
AT3G14530.1	0.298105
AT1G51420.1	0.0238182
AT3G50590.1	4.45576
AT3G58510.3	10.2801
AT1G60700.1	1.1212
AT3G06620.1	4.15688
AT2G07213.1	0.00809462
AT5G04980.1	1.9333
AT5G04980.2	1.86541
AT2G28671.1	1.09772
AT2G18070.1	0
AT3G23770.1	0.0240175
AT5G58240.1	6.22524
AT4G10655.1	0
AT1G35143.1	0
AT5G41471.1	5.67654
AT3G61200.1	12.9305
AT3G46260.1	0
AT3G60250.1	7.78722
AT3G60250.2	7.86796
AT4G10280.1	13.8612
AT2G26450.1	0.659842
AT3G10620.1	21.9969
AT2G02810.1	4.83138
AT4G17005.1	0.146674
AT3G02645.1	0.0406258
AT2G04610.1	0
AT1G21040.1	0.0128471
AT4G17895.1	0.709886
AT1G77340.1	0
AT1G08390.1	2.55734
AT3G25882.1	95.2394
AT1G62770.1	1.43875
AT3G25560.1	4.68884
AT3G25560.2	4.57841
AT3G25560.3	4.47436
AT1G45236.1	0
AT3G26320.1	0.386797
AT1G63640.1	3.8485
AT3G26440.4	0.389818
AT1G63640.2	3.8739
AT3G26440.2	0.475268
AT3G26440.3	0.430634
AT1G11310.1	54.6864
AT1G55090.1	6.58346
AT1G04930.1	1.14443
AT1G04930.2	0.932174
AT4G37100.1	2.8885
AT5G03670.1	2.07306
AT3G51350.1	0.123069
AT2G46470.1	1.90964
AT5G51450.1	0.906853
AT5G34859.1	0
AT5G51450.2	0.942994
AT1G72000.1	0.0215317
AT1G15450.1	0
AT4G02210.2	1.95131
AT2G25760.2	7.06187
AT2G25760.1	7.25992
AT1G21530.1	0.0327428
AT1G21530.2	0.0326238
AT1G27330.1	124.37
AT5G13950.2	12.4796
AT3G62750.1	38.6535
AT4G24940.1	16.9087
AT4G24590.1	5.66235
AT1G09440.1	7.67734
AT5G48160.2	26.078
AT4G17440.1	8.72632
AT1G27470.1	3.46518
AT5G10050.1	6.29928
AT4G18372.1	1.13677
AT1G09450.1	0.611229
AT3G09040.1	0.237149
AT3G58347.1	0
AT4G09740.1	0
AT4G01420.1	0
AT3G20490.1	2.11441
AT5G19940.1	128.099
AT2G34740.2	0
AT2G34740.1	0
AT2G14960.1	0.0261307
AT3G20480.1	0.201231
AT3G20480.2	0.221519
AT4G38280.1	19.1393
AT5G08530.1	82.7005
AT3G21340.1	0
AT4G34680.1	1.58788
AT4G34680.2	1.39782
AT2G24520.1	1.15388
AT5G65710.1	0.342976
AT1G45040.1	0
AT2G31470.1	0
AT2G22055.1	0
AT2G33775.1	0.389775
AT1G22200.2	4.63391
AT1G22200.1	4.81893
AT5G04620.1	4.73633
AT5G04620.2	6.00614
AT5G51020.1	15.7829
AT5G02930.1	0
AT2G34655.1	0.79265
AT5G29562.1	0
AT1G62130.1	0.709311
AT2G35150.1	1.035
AT5G39690.1	0.0121648
AT5G38790.1	0
AT3G60440.1	5.44552
AT5G44260.1	3.55946
AT5G02280.1	1.41699
AT2G05330.1	0
AT5G67530.1	5.04491
AT2G30110.1	12.5354
AT1G31310.1	10.1766
AT5G54067.1	0
AT1G64570.1	3.34841
AT5G16620.1	49.7711
AT3G51895.1	3.25908
AT1G72790.1	10.9966
AT3G60164.1	0
AT5G17840.1	6.00917
AT3G48800.1	35.0501
AT4G06619.1	0
AT1G17620.1	108.299
AT5G23570.1	22.41
AT3G26747.1	0
AT2G20410.1	8.92817
AT5G29030.1	0.0126717
AT1G78955.1	0.111853
AT3G29762.1	18.559
AT2G15830.1	6.9209
AT1G01660.1	1.53888
AT1G74690.1	32.2597
AT2G33655.1	0
AT5G09480.1	0.593502
AT5G17620.1	2.68513
AT2G21510.1	0.195151
AT1G32080.1	43.0396
AT1G10610.1	18.3431
AT3G20880.1	0
AT3G10700.1	2.13224
AT5G63260.1	5.27959
AT1G07050.1	60.6144
AT3G43430.1	6.47349
AT1G61850.2	4.77826
AT1G61850.1	4.76716
AT1G06750.2	0.0505439
AT1G06750.1	0.385377
AT4G19460.1	0.26645
AT1G58848.1	32.7182
AT3G32160.1	0
AT1G58848.2	28.6956
AT3G62940.3	18.187
AT4G39620.1	8.13801
AT2G01560.1	0
AT4G39620.2	8.20285
AT1G01320.2	27.8196
AT3G20090.1	1.62114
AT4G30750.1	23.0664
AT4G34630.1	12.5602
AT3G04721.1	0
AT5G27170.1	0
AT2G18000.2	0.400217
AT1G01320.1	28.8897
AT4G26940.1	7.22515
AT4G26940.2	6.81929
AT5G55560.1	0.56343
AT1G41896.1	0.035161
AT4G32430.1	1.28373
AT1G39110.1	0
AT5G54075.1	72.7067
AT4G17920.1	0.0866218
AT1G02160.1	139.889
AT1G18270.2	2.64424
AT1G18270.3	2.5617
AT1G18270.1	2.64845
AT3G47080.1	4.19794
AT5G08770.1	2.05064
AT1G15890.1	1.93689
AT5G55135.1	0
AT3G58030.2	14.5344
AT3G58030.3	13.8025
AT3G58030.1	13.4424
AT3G52440.1	0
AT1G70700.2	17.3078
AT3G58030.4	12.5478
AT2G20585.1	10.1777
AT2G20585.3	7.30714
AT2G20585.2	11.4286
AT5G37810.1	0.012636
AT5G61010.1	1.40047
AT4G04800.1	5.84506
AT5G44100.1	9.27195
AT3G24820.1	37.7452
AT2G13175.1	0
AT1G49730.4	2.93267
AT2G30450.1	0.90979
AT1G49730.1	3.48434
AT5G38285.1	0
AT1G49730.3	3.02832
AT1G49730.2	3.34112
AT4G26260.1	0.344867
AT4G26260.2	0.39968
AT2G43460.1	81.8025
AT1G54670.1	0.294955
AT5G39660.1	0.542246
AT5G53830.1	3.93788
AT1G66040.1	2.88011
AT1G20875.1	0
AT1G78882.1	6.40391
AT1G28150.1	27.7488
AT2G11350.1	0
AT2G37500.1	11.0162
AT2G37500.2	10.8109
AT1G01370.2	1.45749
AT5G16715.1	9.59754
AT1G05770.1	0.691781
AT1G12120.1	20.0504
AT3G13235.1	12.2185
AT3G13235.2	15.162
AT3G13235.3	11.7409
AT5G42635.1	0.0301564
AT3G21820.1	3.91602
AT4G33110.2	11.7232
AT1G72550.2	5.89315
AT1G72550.1	6.7305
ATCG00020.1	351.177
AT5G57260.1	0.0200481
AT2G43270.1	0
AT2G43270.2	0
AT3G08620.1	3.79522
AT3G17790.1	0.61562
AT1G58025.2	15.349
AT1G58025.3	15.0934
AT1G58025.1	18.8787
AT5G34836.1	0.00791315
AT1G23530.1	2.0778
AT2G04210.1	0
AT1G03743.1	43.1963
AT5G43150.1	24.1809
AT3G11760.1	3.31222
AT3G19420.1	8.36679
AT3G55110.1	0.36977
AT2G03510.1	6.77393
AT1G32640.1	189.64
AT2G40520.1	2.97647
AT2G40520.2	3.04854
AT2G40520.3	3.11627
AT2G40520.4	2.88946
AT5G34770.1	0
AT5G46260.1	1.26167
AT2G17020.1	2.30765
AT4G11000.1	1.04043
AT5G17262.1	0
AT1G28390.2	3.79368
AT1G28390.1	4.02989
AT5G16700.1	0.00733868
AT4G11375.1	0.00242912
AT5G19000.2	7.31194
AT3G45820.1	0
AT5G19000.1	8.23687
AT1G04310.1	1.4645
AT2G46130.1	0.484463
AT2G46130.2	0.554729
AT3G51650.1	16.2301
AT1G38185.1	5.4869
AT4G39300.2	4.86732
AT4G39300.1	9.22097
AT1G29820.2	2.7901
AT1G29820.1	2.89651
AT2G35733.1	0.504649
AT2G21340.1	5.10248
AT2G21340.2	4.89556
AT5G54430.1	47.1116
AT4G01935.1	3.47176
ATMG00760.1	0
AT1G07280.3	20.2261
AT1G07280.2	20.8023
AT1G07280.1	20.7899
AT5G55040.2	55.7459
AT5G55040.1	55.302
AT1G22670.1	0.00848372
AT2G24720.1	0
AT4G27745.1	2.09672
AT5G09655.1	0.581938
AT5G45080.1	0.0730507
AT1G15390.1	10.7872
AT2G07690.2	10.9583
AT1G42630.1	0
AT4G07725.1	0
AT2G42280.1	2.94955
AT1G76300.1	124.65
AT2G47900.1	4.24938
AT4G30067.1	0
AT1G14980.1	156.214
AT1G26130.2	2.32152
AT1G48742.1	0.0625921
AT1G28815.1	0
AT4G36640.2	2.41866
AT4G36640.1	4.07847
AT3G33575.1	0.00610828
AT5G06805.1	0.0180939
AT1G02030.1	0.349973
AT1G62580.1	0.0432363
AT1G49830.1	0.328837
AT3G03370.1	0.145907
AT1G02020.1	5.23035
AT1G02020.2	3.79781
AT3G03370.2	0.137906
AT1G23147.1	0
AT5G14730.1	0.927059
AT2G02150.1	0.518042
AT5G34838.1	0
AT3G15820.1	9.81146
AT3G62550.1	388.447
AT3G54800.2	0.0205927
AT3G54800.1	0.019996
AT2G17430.1	0.0817978
AT5G01670.1	6.01998
AT5G01670.2	5.328
AT3G23970.1	0
AT4G21730.1	1.39323
AT2G46840.1	0.121943
AT1G20940.1	0
AT4G23620.2	6.28409
AT4G23620.1	5.96985
AT4G25650.1	41.1346
AT4G25650.2	34.8839
AT4G16380.1	136.819
AT3G23630.1	0.0355074
AT1G13900.1	3.26279
AT1G71480.1	13.8569
AT1G78172.1	0.635484
AT3G32397.1	0.0299765
AT5G11790.1	34.7627
AT5G28050.1	19.5734
AT3G06240.1	2.38261
AT1G17500.1	3.05572
AT5G17760.1	4.95146
AT5G17760.2	4.36119
AT3G28900.1	235.397
AT2G31955.1	4.23255
AT3G29578.1	0
AT2G31955.3	3.64661
AT4G13710.1	1.21252
AT5G18180.1	0.0755498
AT4G13710.2	1.16784
AT1G68670.1	24.5853
AT4G31380.1	0
AT5G30648.1	0
AT4G04220.1	0.839701
AT4G06628.1	0.0247681
AT4G34110.1	68.7938
ATCG00970.1	598.528
AT1G73177.1	9.09614
AT4G23180.1	49.0893
AT3G05960.1	0
AT5G47820.2	9.31884
AT5G47820.1	9.8556
AT1G18680.1	2.15043
AT3G10820.1	2.21955
AT1G39350.1	0
AT3G01560.1	17.6538
AT2G41312.2	0.679298
AT1G58290.1	69.6757
AT2G41312.1	0.267364
AT3G30222.1	0
AT3G55340.1	8.54006
AT1G59510.1	1.34391
AT4G21820.1	0.716102
AT2G05140.1	3.39047
AT4G02541.1	0
AT3G29786.1	0
AT2G04420.1	0.183669
AT1G21840.1	0.439253
AT5G44960.1	0.0172116
AT2G42840.1	362.164
AT4G31700.2	55.8364
AT1G10500.1	18.3451
AT1G47595.1	0.0815594
AT5G38905.1	0
AT4G24100.1	3.74599
AT2G29040.1	0
AT3G54390.1	31.3342
ATMG00840.1	0.147074
AT1G65347.1	0.013559
AT2G28380.1	6.25544
AT2G26330.1	3.95411
AT3G43530.1	0.0233027
AT1G29900.1	8.60662
AT3G19274.1	0
AT5G02030.1	6.44777
AT3G33071.1	0
AT1G26740.1	5.4545
AT4G02555.1	9.34929
AT3G17060.1	0
AT5G26640.1	0
AT5G06900.1	0.0423852
AT5G46160.1	20.3829
AT3G47910.1	9.3329
AT3G14960.1	1.81916
AT2G01400.1	3.25504
AT1G75550.1	47.9764
AT3G56830.1	0.995895
AT3G56830.2	1.20306
AT3G56830.3	1.36217
AT1G17290.1	23.0534
AT1G10210.2	1.77599
AT3G26816.1	0
AT1G51590.1	5.72595
AT1G51590.2	5.32476
AT2G39950.1	3.72252
ATCG00310.1	5.00384
AT2G39950.2	3.45408
AT4G23100.3	43.4077
AT4G07970.1	0.0299606
AT4G23100.1	46.9716
AT2G39855.1	0.100615
AT2G39855.2	0.14048
AT3G13070.1	23.4932
AT3G58920.1	0
AT3G52320.1	0
AT3G09385.1	0
AT5G13820.1	0.887295
AT2G25735.1	87.6801
AT4G07430.1	0
AT4G35120.1	0
AT5G58390.1	1.93256
AT4G17740.2	5.84931
AT4G10030.1	3.4086
AT5G10945.1	0
AT1G55730.1	1.08048
AT3G55850.1	4.52332
AT1G73210.2	0.267069
AT1G73210.1	0.290808
AT3G43622.1	0
AT2G26740.1	4.46815
AT2G19210.1	0
AT3G60880.2	6.6825
AT5G04240.1	3.10626
AT4G28150.1	0.650454
AT4G28150.2	0.594844
AT3G28460.1	11.8403
AT5G66900.1	5.27232
AT3G43175.1	0
AT1G21690.4	3.79429
AT2G14935.1	0
AT1G17900.1	0.0705495
AT1G21690.1	3.94311
AT1G21690.2	3.4146
AT1G21690.3	3.96728
AT1G27090.1	46.4062
AT1G33900.1	0
AT3G26570.2	17.2575
AT3G26570.1	13.2597
AT5G48200.1	0.198449
AT3G46668.1	2.30573
AT2G25169.1	0
AT5G16820.1	7.31232
AT2G34160.1	27.1177
AT5G16820.2	6.00347
AT3G11680.1	0.0440321
AT1G09415.1	145.857
AT4G33110.1	13.2784
AT5G52210.1	6.41393
AT5G09805.1	0.610065
AT5G51560.1	2.06278
AT5G31909.1	0.0932108
AT2G10490.1	0
AT4G27885.1	0.147477
AT2G27400.1	9.97867
AT3G56705.1	1.27002
AT3G61420.1	2.75088
AT3G62040.1	0.968554
AT3G51850.1	16.2039
AT3G51190.1	0.027499
AT4G36800.1	12.2182
AT4G36800.2	8.62641
AT5G65687.1	0.953321
AT4G32670.1	0.4862
AT1G73290.1	0.0652476
AT1G27250.1	0
AT3G51840.1	40.0827
AT3G42945.1	0.0119311
AT1G09740.1	4.57197
AT2G06130.1	0.0101517
AT2G24320.1	0.00979604
AT4G06666.1	0.011502
AT1G03445.1	0.00789574
AT3G09750.1	0
AT3G08762.1	0
AT1G76700.1	17.8355
AT2G48140.2	0.139159
AT2G48140.1	0.1635
AT5G11060.1	42.7362
AT4G22890.4	144.385
AT4G24750.1	15.5267
AT5G45910.1	0.0168612
AT5G12960.1	1.58735
AT4G17200.1	0
AT1G33980.2	5.31203
AT1G33980.1	5.37785
AT1G69050.1	0.582622
AT1G77200.1	0.278301
AT4G28860.1	9.84288
AT4G28860.2	10.4668
AT4G22890.1	158.362
AT1G53720.1	58.683
AT1G20820.1	0
AT5G51190.1	42.6886
AT5G15070.1	0.36129
AT3G61190.1	21.4034
AT3G61190.2	150.605
AT4G14330.1	7.02739
AT2G19750.1	61.4937
AT5G33388.1	0.00390917
AT3G18750.2	10.0569
AT3G18750.1	9.83823
AT5G50630.1	2.5147
AT5G61950.1	1.51083
AT1G64860.1	27.8159
AT1G64860.2	19.5467
AT1G08400.1	0.419619
AT1G09794.1	15.562
AT4G12140.1	0
AT3G50940.1	0.0427499
AT1G44940.1	0
AT3G48330.1	2.29721
AT3G48330.2	2.11765
AT1G44940.2	0
AT3G53700.1	6.29006
AT2G45750.1	0.504019
AT3G45270.1	0.0672565
AT3G57240.1	4.80524
AT3G43575.1	2.45288
AT5G28900.1	6.37696
AT5G60450.1	2.15732
AT3G29739.1	0
AT5G66460.1	3.7635
AT2G01460.2	0.613357
AT2G01460.1	0.683998
AT2G35310.1	0.955715
AT3G54350.1	3.37014
AT5G64850.1	22.5558
AT1G24909.1	8.68382
AT5G43950.1	1.26235
AT4G05475.1	0
AT2G05810.2	8.23868
AT2G05810.1	7.39739
AT1G61510.1	0.0117853
AT3G43860.1	0
AT3G62430.1	0.0491591
AT3G61897.1	0
AT2G13623.1	0
AT1G61500.1	0.78905
AT5G39895.1	2.35964
AT1G72390.1	2.78894
AT3G44310.3	90.2689
AT3G44310.1	92.8514
AT3G18080.1	103.758
AT1G23470.1	0.128165
AT3G62360.1	3.7143
AT5G17680.1	0.0859051
AT3G50682.1	0
AT4G27395.1	0
AT5G20760.1	0
AT3G18090.1	1.62864
AT4G02220.1	2.25624
AT5G43185.1	0
AT3G47341.1	0
AT5G38060.2	14.8284
AT3G27331.1	0.0278187
AT1G65210.1	0
AT2G11778.1	0
AT1G32480.1	0.0118567
AT1G60860.1	4.79942
AT3G20160.1	0.0104018
AT1G50010.1	127.692
AT5G28910.1	1.99308
AT4G26360.1	0.0148988
AT1G74580.1	0.620023
AT3G20170.1	2.43315
AT4G30050.1	0
AT1G10100.1	0
AT2G41930.1	0.0101949
AT5G37320.1	0
AT5G24510.1	0.257444
AT5G33207.1	0.00685286
AT2G46495.1	0.00962095
AT3G23633.1	0
AT4G28915.1	0.131291
AT4G35550.1	5.36989
AT3G23633.2	0
AT1G29620.1	0.0244124
AT3G42057.1	0
AT5G33386.1	0.00678377
AT3G05625.1	12.0386
AT2G41460.2	2.99948
AT5G23090.1	5.23465
AT5G23090.2	5.95911
AT2G41460.1	2.47651
AT5G23090.4	5.83325
AT3G29110.1	0.00628479
AT2G11005.1	0
AT3G30410.1	0
AT2G02835.1	0.0180332
AT4G20840.1	7.40983
AT1G35080.1	0
AT2G21830.1	0.571685
AT3G31510.1	0
AT3G28010.1	0
AT2G30280.1	10.4959
AT5G60020.1	1.60253
AT1G63350.1	2.01984
AT5G28141.1	0
AT5G42540.2	20.8405
AT5G32060.1	0
AT3G27170.1	0.0939565
AT1G18415.1	1.07708
AT2G47140.1	0.239704
AT3G12835.1	0
AT3G29785.1	0
AT4G06589.1	0
AT1G07128.1	9.53662
AT1G15700.1	2.75606
AT1G35410.1	0
AT2G04990.1	1.47374
AT2G20780.1	3.19142
AT1G43723.1	0
AT5G27895.1	0.00295521
AT4G33400.1	3.92877
AT5G45810.1	0.029658
AT5G08030.1	0.249568
AT3G44650.1	0
AT4G07770.1	0
AT1G78265.2	1.47402
AT1G78265.1	0.973982
AT2G11110.1	0.0579375
AT4G21323.1	0.0401711
AT3G42718.1	0
AT2G21280.1	23.0087
AT1G32310.1	2.71776
AT4G33410.1	2.30071
AT2G29440.1	0.945294
AT3G42556.1	0
AT2G38255.1	0.0313264
AT4G21300.1	0.200762
AT1G02065.1	3.45256
AT1G02065.2	3.01156
AT5G46310.1	0
AT1G44875.1	0
AT3G01350.1	0.464484
AT5G27889.1	0.598103
ATMG00470.1	0
AT5G26742.1	171.76
AT5G26742.3	190.877
AT5G26742.2	172.874
AT4G26000.1	8.40434
AT4G14020.1	46.0127
AT2G46040.1	0.898765
AT5G24050.1	0.0102532
AT5G52610.1	0
AT1G57380.1	0
AT2G04038.1	0.0429774
AT5G49140.1	0
AT3G47710.1	0.0385873
AT1G15520.1	0.106289
AT5G26912.1	0
AT2G32820.1	0
AT3G59060.4	15.8298
AT3G59060.2	16.6616
AT3G59060.3	15.9825
AT3G59060.1	16.1838
AT2G21440.1	32.0436
AT5G39861.1	0
AT5G35150.1	0
AT3G16450.2	4.08128
AT1G35490.1	0
AT4G05160.1	6.98826
AT4G11700.1	0
AT1G65440.1	70.5081
AT1G65440.3	29.2764
AT1G65440.2	63.2549
AT2G42050.1	0.025633
AT1G69840.1	14.7037
AT1G69840.3	11.2205
AT1G34100.1	0
AT1G69840.5	14.4981
AT1G69840.4	14.9557
AT1G69840.7	13.4573
AT1G69840.6	14.656
AT1G53940.1	0.00821193
AT3G42835.1	0
AT3G54940.2	0
AT5G28500.1	526.259
AT5G32925.1	0.00599101
AT2G36325.1	0
AT3G29190.1	0.0238446
AT1G18910.1	0.275504
AT5G67110.1	2.7391
AT4G08874.1	0
AT5G67110.3	2.87774
AT5G67110.2	2.5241
AT1G01970.1	4.59621
AT1G51850.1	0.642382
AT4G21380.1	4.64848
AT4G07825.1	8.0295
AT2G01905.1	0.0165374
AT1G01960.1	4.08299
AT5G39995.1	0.599797
AT5G66010.2	21.0676
AT5G66010.1	24.3653
AT5G64360.1	8.17761
AT5G61605.1	0.0399475
AT5G57100.1	1.17949
AT2G21655.1	0
AT2G05115.1	0
AT1G68550.1	1.21778
AT1G68550.2	0.64361
AT2G17120.1	9.66746
AT1G26580.1	16.6894
AT2G29760.1	1.65447
AT3G17400.1	0
AT5G64770.1	132.204
AT4G08599.1	0
AT1G23080.3	16.4982
AT1G23080.2	11.2912
AT1G23080.1	15.1111
AT2G04180.1	0
AT1G08320.1	0.0176586
AT1G08320.3	0.0167779
AT1G08320.2	0.0227287
AT5G46650.1	0.0247491
AT3G55280.2	23.3361
AT3G55280.3	16.9116
AT2G16018.1	137.668
AT3G55280.1	32.395
AT1G07540.1	0.0113744
AT5G58210.2	2.5278
AT5G58210.3	2.55327
AT5G58210.4	2.4434
AT2G03110.1	0.0418091
AT2G37130.1	18.6207
AT2G05080.1	0.00289638
AT2G37130.2	19.9842
AT3G56330.1	15.9485
AT1G57720.1	35.817
AT3G57930.2	232.267
AT4G11790.1	9.39323
AT1G57720.2	29.8217
AT1G28000.1	0.00910046
AT2G37670.1	0.0714547
AT2G07735.1	0.0553514
AT4G02380.1	43.5908
AT4G02380.2	38.7183
AT5G41490.1	0
AT4G04693.1	0
AT1G21900.1	22.2781
AT2G42980.1	0.0135932
AT3G15340.1	0.413168
AT5G46877.1	0
AT1G80300.1	7.26159
AT3G17185.2	6.73008
AT3G17185.1	14.5096
AT3G12145.1	18.9341
AT3G01250.1	0.645144
AT5G03350.1	66.8029
AT5G47400.1	1.39719
AT1G18990.1	0.540779
AT3G43050.1	0
AT5G25890.1	12.1347
AT1G69450.2	0.571408
AT2G33385.2	1.92002
AT2G33385.1	1.95743
AT1G69450.1	0.496231
AT3G56408.1	2.62648
AT2G14595.1	0.00533227
AT5G09850.1	18.8662
AT4G05632.1	0.0181243
AT1G57110.1	0
AT3G05932.1	2.29436
AT5G43910.3	1.15548
AT5G43910.2	1.48494
AT5G43910.1	1.1453
AT5G45710.2	4.38358
AT1G34220.1	5.72581
AT1G15000.1	22.3148
AT4G04020.1	55.2277
AT1G56870.1	0
AT2G05640.1	0
AT5G43900.1	5.3454
AT5G43900.2	5.07739
AT5G43900.3	5.27596
AT1G49350.1	1.90889
AT2G02700.1	0
AT5G28180.1	0
AT2G25625.2	1.4442
AT2G25625.1	1.48684
AT2G04675.1	0.0873497
AT3G02970.1	0
AT3G30763.1	0.00336538
AT3G43688.1	0.00209942
AT3G14010.3	7.31817
AT1G49245.1	2.18681
AT3G14010.4	6.19215
AT3G57854.1	0
AT4G38230.1	1.57301
AT5G06500.1	0
AT4G38230.3	1.59516
AT4G38230.2	1.54221
AT5G63590.1	0.618404
AT1G62610.3	2.6179
AT1G62610.2	2.594
AT3G25030.2	27.2021
AT1G62610.4	0.87323
AT3G63095.1	1.0437
AT3G25030.1	23.4435
AT1G12370.1	1.00102
AT1G26990.1	0
AT5G67190.1	27.545
AT2G45500.1	2.65351
AT3G26265.1	0
AT3G48780.1	6.85099
AT5G58330.1	70.6758
AT5G02620.1	10.4873
AT5G53060.2	4.26689
AT4G24210.1	3.98221
AT2G47020.1	2.11275
AT2G47020.2	1.51818
AT5G52020.1	0.336772
AT3G31395.1	0
AT1G52690.2	3.65959
AT2G31985.1	0.0224992
AT5G63195.1	0.035414
AT1G66270.2	0.124102
AT5G35920.1	0
AT5G28263.1	0.0247979
AT2G26530.2	96.5433
AT2G26530.1	102.523
AT1G57330.1	0
AT1G20700.1	0.193481
AT1G17840.1	9.13594
AT1G26500.1	2.80848
AT3G57050.1	11.9001
AT3G61500.2	0
AT3G61500.1	0
AT1G75250.1	2.62788
AT5G57391.1	0
AT1G75250.2	3.24299
AT3G31910.1	0.0545106
AT5G58720.1	24.1463
AT4G16010.1	0.00606697
AT1G43640.1	0.0270159
AT2G04852.1	1.30984
AT2G07270.1	0
AT5G11400.2	0
AT5G11400.1	0.0109298
AT1G17690.1	5.83726
AT5G28950.1	0
AT3G32164.1	0.00202404
AT1G14260.2	0.26127
AT5G29890.2	0.0953152
AT1G68380.1	0.00801627
AT1G63390.1	1.4482
AT3G20570.1	7.37791
AT2G17870.1	50.1263
AT3G14172.1	6.7415
AT3G14172.2	7.13099
AT4G28060.1	25.36
AT1G72030.1	9.22274
AT1G04710.1	8.31569
AT5G13340.1	26.6517
AT1G63380.1	0.304335
AT1G63380.2	0.212584
AT3G01090.2	4.72469
AT3G01090.3	5.37739
AT3G01090.1	6.71988
AT3G20830.1	1.5676
AT5G03250.1	0.243999
AT5G55131.1	0
AT3G11430.1	0.0613916
AT2G27670.1	0
AT2G12305.1	0.00851055
AT4G29120.1	4.19169
AT1G05620.2	1.36374
AT1G05620.1	1.28686
AT3G60640.1	7.66836
AT1G67400.1	3.60609
AT1G16940.1	0
AT4G08078.1	0.00281828
AT3G30413.1	0.0043332
AT4G25710.1	2.89463
AT4G25710.2	3.65783
AT3G09070.1	23.6918
AT1G56170.1	2.46607
AT3G59870.1	11.8194
AT5G39130.1	0.347701
AT2G42210.4	18.8104
AT2G23180.1	0.937547
AT2G07600.1	0.371923
AT2G42210.2	13.946
AT2G42210.3	19.0784
AT5G14310.1	1.2445
AT3G04100.1	0.017253
AT4G12790.5	6.21069
AT4G12790.2	6.17547
AT5G37352.1	0.0545106
AT4G12790.1	6.06847
AT4G14560.1	164.163
AT4G36970.1	6.13356
AT4G00891.1	0
AT2G04066.1	4.96564
AT5G28675.1	0
AT5G35798.1	0
AT5G57560.1	460.552
AT3G48140.1	160.04
AT1G51200.1	46.1839
AT1G51200.2	12.4083
AT1G51200.3	12.5759
AT1G51200.4	11.098
AT3G32290.1	0
AT5G59750.2	12.7298
AT1G06400.1	52.7256
AT1G45130.1	4.32579
AT4G01570.1	12.0216
AT2G20830.1	25.959
AT2G20830.2	30.0279
AT2G20830.3	39.748
AT1G54560.1	0.0023455
AT2G35930.1	21.412
AT4G17190.2	3.52262
AT4G17190.1	11.2491
AT1G09980.2	1.82501
AT1G09980.1	1.83691
AT4G38670.1	1.69065
AT2G04740.1	1.34072
AT1G12710.1	3.40552
AT4G38670.2	1.67133
AT1G73850.1	2.27056
AT4G17180.1	0.810265
AT2G22990.1	59.8286
AT5G07080.1	3.26043
AT2G22990.3	52.5321
AT2G22990.2	56.5365
AT2G07599.1	0.275482
AT2G22990.4	49.8964
AT2G22990.6	56.986
AT1G75990.1	15.6079
AT5G49435.1	0.448577
AT2G07678.1	0.102115
AT5G23670.2	7.2135
AT3G62980.1	8.92251
AT2G25290.3	6.48007
AT2G25290.2	6.31451
AT2G25290.1	6.29152
AT2G13431.1	0.107658
AT1G60985.1	0
AT4G13100.1	24.4149
AT4G13100.2	16.6058
AT4G13100.3	14.0517
AT4G13100.4	25.5361
AT4G13100.5	13.4618
AT2G23985.1	23.8937
AT2G23985.2	24.2314
AT3G32377.1	0
AT4G35820.1	0
AT3G59460.1	0
AT5G64343.1	4.69671
AT2G13118.1	0
AT2G39810.1	9.14758
AT2G19910.1	0.444511
AT1G11130.1	1.45831
AT2G21895.1	0
AT1G64380.1	9.65967
AT5G22890.1	0.022001
AT3G09570.1	2.79498
AT5G03090.1	0.0366185
AT1G08240.1	298.453
AT1G48100.1	0.400506
AT5G36040.1	0
AT5G64970.1	0.431773
AT2G18810.1	0
AT5G48960.1	11.5539
AT1G28470.1	0.294192
AT4G08220.1	19.3852
AT1G61470.1	2.93263
AT5G57070.1	2.76944
AT2G36730.1	3.08106
AT3G13540.1	0.481155
AT1G67800.4	3.20615
AT1G72220.1	0.118077
AT1G67800.2	3.15389
AT1G67800.1	2.86702
AT1G04140.1	4.70209
AT3G24400.1	0.122522
AT1G04140.2	4.4669
AT4G03960.1	0.937634
AT5G09550.1	0.00643505
AT1G34760.2	12.0278
AT2G23740.2	1.99666
AT2G23740.1	1.97616
AT3G51200.1	0
AT2G47115.1	0.425987
AT5G10695.1	354.637
AT1G34760.1	11.2166
AT3G02620.1	0.953731
AT1G73760.1	11.3968
AT1G21740.1	3.91212
AT5G06100.3	2.74091
AT5G06100.2	3.03185
AT3G25930.1	0.0733368
AT3G22886.1	0.125184
AT4G04820.1	0
AT5G53410.1	0
AT2G24690.1	4.60418
AT2G45040.1	0.119148
AT2G22090.1	2.95292
AT2G22090.2	2.43607
AT5G65160.1	0.345302
AT1G45110.1	1.70159
AT4G29000.1	1.87611
AT5G30532.1	0
AT2G29290.2	30.1382
AT3G07460.1	43.6348
AT3G07460.2	37.473
AT2G29290.1	24.0472
AT5G42360.1	4.84437
AT2G34920.1	1.45605
AT4G17590.2	0
AT4G17590.1	0
AT2G12405.1	0
AT3G27250.1	0.562327
AT1G33610.1	3.43166
AT2G41350.1	9.32746
AT2G41350.2	9.559
AT2G34930.1	1.5434
AT5G37930.1	7.47871
AT1G30810.1	3.8183
AT1G30810.2	5.14325
AT2G13860.1	0.0197746
AT2G19990.1	0.519204
AT5G51600.1	4.07413
AT4G33220.1	13.4415
AT5G67290.1	11.548
AT5G50240.3	1.30863
AT5G50240.2	1.32015
AT5G50240.1	1.28865
AT2G47300.3	0.75102
AT2G47300.2	0.75894
AT5G49555.1	4.82666
AT4G15953.1	0.265823
AT4G38170.1	1.46831
AT1G14120.1	0.832318
AT2G22910.1	7.67358
AT3G27390.1	5.48375
AT3G56270.1	1.3304
AT2G22250.2	2.82727
AT2G22250.3	2.411
AT2G22250.1	2.41958
AT5G08390.1	1.80316
AT1G06250.1	0.069209
AT3G53490.1	3.273
AT2G07010.1	0.00247377
AT3G03850.1	0.255923
AT2G13116.1	0
AT2G01090.2	43.3356
AT2G01090.1	12.3496
AT2G25550.1	0.0325007
AT3G55490.1	8.15355
AT2G28480.1	4.0634
AT4G08630.1	0.00424186
ATMG00750.1	0
AT3G27090.1	68.5052
AT1G77170.1	3.61028
AT5G32525.1	0
AT4G04925.1	5.14138
AT5G59440.2	6.46333
AT5G63700.1	6.46695
AT2G46100.1	13.8635
AT2G46100.2	8.77874
AT4G31230.1	0.0174416
AT3G44080.1	0
AT5G56130.1	4.98275
AT3G02540.1	19.7539
AT5G56120.1	3.88125
AT3G02540.3	19.7269
AT3G02540.2	20.9229
AT1G51805.2	29.2013
AT1G51805.1	28.3021
AT1G67856.1	2.48174
AT1G02110.1	7.52307
AT2G16530.2	0.619274
AT4G39920.1	1.81312
AT3G15590.1	19.008
AT2G03360.2	0
AT2G03360.1	0
AT2G36140.1	0.290969
AT1G73655.1	195.882
AT1G52211.1	0
AT1G65580.1	10.0268
AT5G44510.1	0.800491
AT1G66970.2	15.7303
AT2G05520.4	3656.16
AT5G59440.1	6.46708
AT1G11880.1	0.405231
AT3G14060.1	1.66522
AT2G21680.1	0
AT5G22390.1	37.69
AT2G16860.1	102.726
ATMG00590.1	6.05722
AT3G29630.1	0.00680521
AT1G74830.1	0.0377528
AT2G47490.1	1.27106
AT5G40945.1	0.265823
AT4G20210.1	0
AT1G58370.1	2.55146
AT1G34490.1	0
AT1G79900.1	11.269
AT3G05193.1	0
AT3G24982.1	0.396539
AT3G22660.1	82.7602
AT3G06730.1	29.9736
AT3G24650.1	0.994769
AT5G58350.1	2.02071
AT1G58360.1	7.82071
AT1G09570.2	11.2843
AT1G09570.1	11.0976
AT1G54760.1	0
AT4G06606.1	0.00578809
AT5G23700.1	0.0723754
AT2G41190.1	0.624469
AT3G02030.1	2.10344
AT4G01335.1	1.5327
AT4G05270.1	0
AT5G63380.1	3.62268
AT1G73640.1	0.646195
AT3G54870.1	0.160087
AT1G19650.2	1.67163
AT1G19650.1	1.7628
AT1G51520.1	0.882705
AT5G60590.1	4.36406
AT5G60590.2	4.41267
AT1G51520.2	0.868478
AT3G03773.2	4.48484
AT3G52510.1	0.0330748
AT3G42620.1	0
AT4G02130.3	21.6265
AT3G28295.1	0
AT4G06493.1	0
AT3G27480.2	0.352154
AT2G37290.1	0.0387768
AT2G37290.2	0.029167
AT5G35657.1	0.0389643
AT5G27910.1	0
AT3G62285.1	0
AT5G08150.1	32.0171
AT3G21720.1	0.00495893
AT1G33550.1	0
AT1G17530.1	19.6882
AT5G54950.1	0.0956964
AT1G67480.1	6.2124
AT4G18970.2	7.43111
AT1G47497.1	0.0287089
AT2G01750.1	7.26326
AT2G01750.2	6.82128
AT1G47497.2	0.0525163
AT1G08630.5	1.04485
AT1G08630.4	1.16701
AT1G66330.2	23.5077
AT3G43623.1	0
AT1G66330.1	23.063
AT3G52957.1	0
AT3G17265.1	0.0103717
AT5G60130.1	0.238446
AT1G03457.1	3.74328
AT5G46417.1	0
AT3G05040.1	1.04939
AT5G37030.1	0
AT3G15351.2	5.57192
AT3G45930.1	180.371
AT3G15180.2	4.29175
AT4G21490.1	0.0185299
AT3G55330.1	92.6084
AT3G10810.1	14.3423
AT5G43330.1	2.44157
AT4G02650.1	0.0794723
AT5G46080.1	5.83286
ATCG00190.1	5.03677
AT4G04120.1	0
ATMG00180.1	3.09746
AT2G37050.2	3.83553
AT2G37050.3	4.08448
AT2G37050.1	4.03037
AT3G11405.1	0.0231524
AT5G23200.1	2.75554
AT4G14743.1	0.419944
AT5G13590.1	4.01846
AT2G45830.2	2.07152
AT1G80090.1	0.0166396
AT3G53150.1	0.0423852
AT5G52580.2	5.7663
AT5G52580.1	4.7693
AT4G34310.2	0.532424
AT4G34310.1	0.615984
AT5G12060.1	0
AT4G32910.1	4.27577
AT2G05480.1	0
AT2G47650.2	11.1898
AT2G47650.1	12.6237
AT1G43766.1	0
AT1G56560.1	3.00157
AT3G30748.1	0
AT1G70620.3	16.4486
AT1G70620.2	14.343
AT1G70620.1	17.4101
AT4G16045.1	0.00936975
AT4G30800.1	6.47743
AT5G04730.1	0
AT4G31840.1	9.85142
AT5G24313.1	0
AT2G44065.1	22.007
AT2G44065.2	18.8603
AT1G60986.1	0
AT4G23375.1	0
AT2G26250.1	69.2838
AT3G48195.1	1.46748
AT1G18350.1	0.0692656
AT1G20640.1	1.96157
AT1G20640.2	1.88492
AT3G29420.1	0
AT5G49800.1	1.64989
AT2G22620.2	0.400544
AT2G22620.1	0.387641
AT4G21410.1	2.23561
AT3G22238.1	0.0562675
AT1G43780.1	0
AT5G37145.1	0
AT2G22155.1	0
AT1G68905.1	0
AT3G62790.1	81.6874
AT3G55485.1	79.9657
AT5G02750.1	0.912024
AT1G30510.1	12.1454
AT1G30510.3	13.2388
AT1G30510.2	12.2488
AT5G34843.1	0
AT3G50720.1	0
AT1G57620.1	8.79282
AT1G49910.1	0.976315
AT1G25055.1	15.1139
AT4G08134.1	0
AT2G20030.1	0.00917804
AT4G28160.1	0.894538
AT1G55910.1	1.7643
AT2G27010.1	0.0206374
AT1G43205.1	0
AT3G48380.1	2.86853
AT1G48810.1	0.0108636
AT3G48380.2	2.65811
AT2G27990.1	0.254269
AT1G20080.1	0.0174487
AT5G65110.2	7.11451
AT5G65110.1	7.78497
AT2G43000.1	0.476041
AT3G56680.1	20.6288
AT1G21340.1	0
AT2G07300.1	0
AT5G06340.1	18.8184
AT5G47930.1	174.201
AT1G68910.1	18.788
AT1G68910.2	20.7255
AT1G68910.3	23.978
AT1G17720.1	12.7259
AT5G16810.1	6.95593
AT1G17720.2	12.8002
AT3G59290.1	3.39314
AT1G74300.1	0.778254
AT1G80490.2	3.72128
AT1G80490.1	3.84205
AT5G25420.1	0
AT4G05087.1	0
AT4G25160.1	0.133052
AT4G16250.1	1.30607
AT4G39010.1	0.709901
AT5G49880.1	4.07301
AT1G68400.1	8.49629
AT3G22210.1	28.1319
AT4G01680.3	0.652476
AT1G10747.1	0
AT4G14460.1	0.00226506
AT3G49180.1	2.91991
AT4G13560.1	0.996508
AT3G19960.2	15.2705
AT3G19960.1	15.7327
AT3G60770.1	83.2323
AT5G60780.1	0.139557
AT4G15950.1	2.52925
AT2G03970.1	0
AT5G34960.1	0
AT1G20120.1	0.0807806
AT5G41908.1	0
AT3G42700.1	0
AT3G05890.1	1.05894
AT2G42180.1	0
AT3G49510.1	0.0581081
AT3G59900.1	0.437044
AT1G61226.1	0
AT1G04950.2	3.9951
AT1G04950.3	2.78858
AT3G25440.1	3.64594
AT1G74430.1	5.58844
AT2G25344.1	0
AT3G04990.1	0.0157395
AT3G54670.2	17.3246
AT3G54670.3	15.9788
AT1G44000.1	12.2233
AT5G63020.1	6.71358
AT2G06050.2	53.3943
AT2G06050.3	58.9633
AT4G00440.3	4.69243
AT1G12470.1	7.9779
AT1G49500.1	49.947
AT3G56600.2	0.244897
AT3G56600.1	0.243917
AT5G67420.1	17.091
AT3G43025.1	0
AT1G16070.2	0.924625
AT5G39400.1	0
AT1G16070.1	0.942112
AT4G01070.2	5.31409
AT1G60720.1	0
AT3G31005.1	0.135249
AT2G18010.1	0.0317577
AT5G37590.1	2.35503
AT4G28200.1	4.86709
AT1G60730.1	3.01689
AT1G60730.2	2.86628
AT4G01060.3	0.554941
AT1G73160.1	0.00736882
AT3G12140.1	20.9067
AT3G42714.1	0
AT2G26080.1	23.1109
AT1G16260.2	10.941
AT1G20490.1	0.226222
AT1G49990.1	0.848396
AT1G76910.1	0
AT5G20060.3	6.50785
AT3G13390.1	0
AT2G10175.1	0
AT1G67855.1	0.138319
AT1G21060.2	2.69803
AT1G21060.1	2.93487
AT1G27770.1	6.12454
AT2G04630.1	115.879
AT1G27770.2	5.76247
AT5G30123.1	0
AT2G35880.1	81.1157
AT1G64240.1	0.0046067
AT1G33850.1	0
AT3G55530.1	2.07178
AT1G11030.1	0
AT5G62910.1	17.4989
AT5G07710.1	0.735555
AT1G51440.1	21.6042
AT1G30150.1	0.0288822
AT4G27110.1	0
AT1G57830.1	0
AT1G65370.1	5.87146
AT1G10600.3	5.99251
AT1G10600.2	7.04654
AT1G10600.1	7.27876
AT3G48344.1	0
AT1G63660.2	16.9821
AT1G63660.1	17.5724
AT3G49590.3	1.61488
AT3G49590.2	1.78309
AT3G49590.1	1.73254
AT3G10986.1	0
AT4G37120.1	76.0375
AT2G25480.1	16.7677
AT2G23960.1	0.113924
AT3G23790.1	1.257
AT1G04080.1	18.1071
AT1G04080.2	18.9522
AT1G04080.3	16.3323
AT1G63670.1	3.90795
AT4G34760.1	6.47186
AT1G63670.3	3.71313
AT3G46200.1	1.19935
AT3G60270.1	0.0190884
AT5G52340.1	0.12492
AT1G13980.1	2.05297
AT3G43835.1	0
AT1G28710.3	1.24077
AT2G19340.2	4.56535
AT3G05870.2	3.65848
AT2G19340.1	2.49723
AT1G67390.1	0.00747628
AT1G28710.1	1.33523
AT1G70780.1	13.2488
AT5G33434.1	0.00483315
AT1G72730.1	2.64141
AT1G35560.1	1.78667
AT5G58375.1	4.20045
AT1G42698.1	0
AT1G62750.1	179.462
AT3G12500.1	0.983924
AT2G23210.1	0
AT1G27300.1	19.3534
AT3G26950.1	5.43736
AT3G26340.1	9.72118
AT3G30370.1	0
AT5G40348.2	0
AT2G44710.1	7.43643
AT1G47210.1	7.2865
AT1G47210.2	7.19414
AT5G07890.2	6.94129
AT2G35612.1	0
AT5G07890.1	7.47018
AT4G16460.3	0.082956
AT5G22640.1	101.109
AT1G32020.1	0
AT5G09460.1	12.7702
AT2G21570.1	0
AT5G06990.1	0.396355
AT5G36540.1	0
AT1G12750.1	6.18599
AT5G51470.1	0.024664
AT2G10320.1	0
AT1G10680.1	0.0292233
AT1G59218.2	28.9255
AT1G59218.1	31.0537
AT1G33160.1	0
AT5G08080.2	24.4562
AT2G27790.1	1.40914
AT2G36380.1	1.5021
AT3G32100.1	0
AT4G33700.1	6.43375
AT4G26550.1	7.79631
AT2G11690.1	0
AT1G05136.1	0
AT3G33000.1	4.61195
AT2G35480.1	6.67548
AT2G38880.6	8.89977
AT4G17460.1	39.8896
AT1G71110.1	1.1649
AT5G58660.1	0.184032
AT1G09430.1	16.4416
AT5G55380.1	0.430634
AT5G49220.1	3.19985
AT2G06280.1	0
AT4G33830.1	0
AT1G61353.1	0
AT4G27450.1	7.52757
AT4G17470.1	1.36738
AT4G17470.2	1.31899
AT4G17470.3	1.31464
AT5G10840.1	14.8329
AT5G45307.1	0
AT3G56760.1	5.11627
AT4G28811.1	0.0108037
AT3G18530.1	0.0902166
AT5G15022.1	97.7808
AT5G07315.1	0
AT5G56745.1	0
AT3G46120.1	0
AT2G02000.1	0.0943821
AT2G31450.1	1.43912
AT2G31450.2	1.32751
AT4G02920.1	89.6093
AT4G02920.2	83.4291
AT4G08320.1	10.8852
AT4G08320.2	10.8219
AT3G53520.4	5.24578
AT3G11050.1	0.136277
AT3G59190.1	0.0209554
AT3G53520.1	6.6169
AT3G53520.3	5.84351
AT3G53520.2	5.44285
AT4G06730.1	0.0846372
AT2G01680.1	5.43825
AT5G60170.2	2.95148
AT1G59620.1	4.70047
AT1G64010.1	0.0192936
AT1G32930.1	0.976408
AT2G43400.1	4.38766
AT4G02330.1	11.0383
AT5G35606.1	0.00681598
AT5G44200.1	97.3456
AT2G35170.1	1.70678
AT1G01190.1	1.5332
AT3G18860.2	5.64204
AT2G17723.1	0
AT5G41835.1	0.0151968
AT2G35160.1	0.55022
AT1G52420.1	8.22179
AT2G30900.1	0.189206
AT1G50290.1	0.56533
AT5G27110.1	0.793437
AT4G11270.1	1.09012
AT3G13404.1	1.36065
AT1G29350.1	36.1853
ATCG00040.1	3.19366
AT4G37630.1	0.677899
AT4G24520.1	20.9615
AT4G24520.2	16.4593
AT4G36190.1	3.10575
AT3G61770.1	5.08117
AT5G14500.1	4.26097
AT5G59900.1	2.45433
AT3G02390.1	1.33005
AT3G02390.2	0.794202
AT2G10200.1	0.00432537
AT5G34844.1	0.00846372
AT2G26960.1	0.00837809
AT5G43130.1	13.1546
AT5G43130.2	12.3061
AT3G18362.1	0.011539
AT3G30821.1	0.00245796
AT2G31981.1	0
AT1G69870.1	5.10719
AT2G40540.2	6.17559
AT4G20095.2	0.0105238
AT2G05770.1	0.0191563
AT1G07070.1	10.4663
AT5G58540.2	0.38592
AT5G58540.3	0.351424
AT4G19440.2	1.3139
AT4G19440.1	1.28065
AT2G01850.1	81.0202
AT3G52670.1	0.969392
AT5G59240.1	3.34156
AT1G06770.2	2.01249
AT2G36300.1	3.52838
AT4G21326.1	0.983975
AT2G16180.1	0.0281715
AT1G58250.1	3.40063
AT1G58250.2	3.33201
AT1G13650.2	10.6576
AT4G04165.1	0.00821193
AT3G31357.1	0
AT1G54650.1	0.888303
AT1G54650.2	0.915278
AT3G39935.1	0
AT2G47090.1	1.89237
AT1G51030.1	0.0930095
AT2G47090.2	1.88806
AT5G55540.1	4.58727
AT4G23860.2	4.40147
AT5G02120.1	193.028
AT1G79740.1	2.41585
AT4G10200.1	0.0342239
AT1G28940.1	0
AT5G55550.4	4.07275
AT5G55550.1	2.8536
AT5G55550.2	0.674357
AT5G24440.1	0
AT3G03610.1	7.97757
AT2G24740.1	0.00474685
AT5G54690.1	0.262026
AT4G06533.1	0
AT3G28270.2	1.79691
AT3G28270.1	1.30087
AT5G64110.1	1.09431
AT1G10455.1	0
AT4G14290.1	0.350287
AT5G44120.2	0.0131131
AT5G44120.1	0.0121374
AT2G18917.1	0.0388659
AT1G17610.1	2.68594
AT2G41580.1	0.0196636
AT3G27300.2	5.31252
AT3G27300.3	5.46703
AT3G27300.1	5.62247
AT2G41280.1	0
AT1G48560.2	0.371736
AT1G48560.1	0.357252
AT2G03570.1	1.23608
AT3G55130.1	1.67935
AT1G78150.1	38.6271
AT1G72416.5	23.5516
AT2G26215.1	0.0629582
AT1G78150.2	32.0672
AT1G72416.1	35.8901
AT1G72416.2	32.3568
AT1G72416.3	29.1808
AT5G28170.1	0
AT1G08780.1	64.3447
AT5G41940.1	11.3771
AT2G07777.1	4.25722
AT1G01350.1	22.8544
AT4G19395.1	0
AT3G09290.1	0.0622303
AT3G25655.1	0
AT1G01340.1	0.785893
AT1G01340.2	0.808449
AT1G80750.1	42.3457
AT5G54450.1	0
AT1G32361.1	0.609888
AT5G26848.1	0
AT4G04050.1	0
AT4G01915.1	3.49938
AT4G01915.3	4.4297
AT4G01915.2	3.22352
AT5G52820.1	11.0161
AT5G62760.3	3.51709
AT2G21370.1	17.6281
AT2G21370.2	17.1513
AT3G15180.1	4.86619
AT1G50560.1	0.0271317
AT1G23550.1	1.08376
AT1G18470.1	6.73829
AT1G18470.2	5.97111
ATMG00600.1	0.0670769
AT3G06550.2	14.8059
AT2G47920.1	1.3284
AT3G31430.1	0.0106487
AT3G31420.1	0
AT3G33106.1	0.00391343
AT4G20180.1	0.0456456
AT1G42610.1	0
AT5G65205.1	1.912
AT1G76320.1	1.50192
AT1G76320.2	1.4529
AT5G17040.1	0.0381768
AT4G22640.1	0.0211926
AT3G50373.1	0
AT3G32925.1	0
AT3G05755.1	0
AT4G06596.1	0
AT5G04790.1	0.717723
AT4G12270.1	0.00778442
AT5G19020.1	1.04624
AT5G25752.1	5.81635
AT2G16100.1	0
AT5G39090.1	0.398208
AT3G03350.2	0.135609
AT3G03350.1	0.111756
AT1G02040.1	0.0552095
AT5G26350.1	0
AT1G03000.1	2.83732
AT3G27310.1	4.72367
AT2G26540.1	15.1167
AT5G34540.1	0
AT1G40141.1	0
AT4G26380.1	0.00352863
AT2G06850.1	124.623
AT3G16000.1	224.228
AT5G53880.1	848.37
AT1G22610.1	4.1947
AT1G04670.1	0
AT3G06590.2	1.43667
AT1G66850.1	0.293409
AT5G01610.1	2.32023
AT1G10560.1	2.67567
AT2G03070.1	5.53775
AT1G20920.1	58.1599
AT5G35475.1	0
AT5G66270.1	0.391804
AT1G20920.2	51.1299
AT5G37732.1	0
AT3G56440.1	1.04668
AT1G41810.1	0.140044
AT3G23940.1	105.539
AT3G23940.2	112.412
AT3G07750.2	2.07634
AT3G07750.1	2.61676
AT5G08640.1	2.49374
AT3G30718.1	0.00316549
AT3G15210.1	62.2834
AT4G13730.2	10.4427
AT4G13730.1	10.8002
AT3G54010.1	37.7999
AT1G17230.1	1.02331
AT2G27600.1	22.7197
AT3G10780.1	0
AT5G44950.1	0
AT4G15248.1	0.0409348
AT3G18320.1	1.53114
AT3G14380.1	0.0139454
AT3G29175.1	0.0313629
AT2G17090.1	0
AT3G46870.1	3.36248
AT3G15800.1	0.188402
AT3G57950.1	0.276047
AT1G18170.1	55.0593
AT2G38830.1	0.06876
AT1G36915.1	0
AT5G13260.1	16.8619
AT3G10310.1	1.40747
AT4G08032.1	0
AT3G59840.1	14.0417
AT1G80560.1	16.016
AT1G55750.1	3.04782
AT4G00390.1	0.103902
AT2G05170.1	4.76939
AT1G13920.1	5.23772
AT3G06260.1	0
AT2G20990.3	75.8067
AT2G20990.2	69.5977
AT2G20990.1	79.1407
AT5G32595.1	0
AT4G24120.1	0.961395
AT1G73350.3	7.51056
AT4G17070.1	3.67693
AT4G35589.1	0
AT2G25052.1	0
AT5G03120.1	128.74
AT4G37022.1	0.0358862
AT4G12330.1	0.174205
AT5G65510.1	0.201365
AT5G49790.1	0.0882446
AT2G34100.1	0.0168085
AT3G56850.1	2.32876
AT1G20691.1	2.67131
AT5G01350.1	74.7311
AT3G47930.2	9.82045
AT3G47930.1	10.2748
AT3G55677.1	0
AT1G12760.2	9.78546
AT1G12760.1	10.8669
ATCG00980.1	5.38292
AT3G42280.1	0
AT3G62400.2	22.7186
AT3G62400.1	7.63096
AT3G08740.1	232.219
AT2G39400.1	19.0341
AT3G60966.1	0.0821037
AT3G30170.1	0.00649523
AT2G33600.1	6.02753
AT1G16360.1	0
AT5G61400.1	0.334207
AT5G57030.1	17.0104
AT5G10000.1	0
AT2G04400.1	11.9721
AT5G37410.1	1.68362
AT1G56290.1	5.14675
AT4G01150.1	262.773
AT4G01150.2	222.348
AT3G10390.1	2.68031
AT5G43935.1	0
AT5G56470.1	0
AT1G73270.1	0.0396094
AT5G02470.2	2.93065
AT3G23030.1	298.114
AT5G20730.3	3.22402
AT5G02470.1	2.54585
AT5G08320.1	22.3361
AT3G61320.1	3.85452
AT3G27940.1	2.03678
AT5G46795.1	0.0637976
AT2G44745.1	0.642737
AT5G32515.1	0.294451
AT1G70530.1	4.95861
AT1G20530.1	1.31291
AT3G24740.2	9.19224
AT4G03825.1	0
AT1G26730.1	1.22806
AT5G54020.1	0.0386565
AT1G27600.1	21.4514
AT2G25640.1	0.9205
AT1G27600.2	22.459
AT5G13210.1	1.51402
AT5G63440.2	7.29052
AT1G33960.1	1.29664
AT5G16780.1	41.129
AT1G77260.1	8.22038
AT4G04290.1	0
AT3G58940.1	0.739921
AT4G39672.1	0
AT3G46930.1	1.2494
AT4G39380.2	0.778001
AT5G13800.1	14.9142
AT5G13800.2	15.5629
AT4G39380.1	0.850502
AT5G49710.3	4.46825
AT3G26200.1	6.05314
AT5G49710.1	4.14395
AT5G60910.1	0.899572
AT5G60910.2	0.661293
AT3G18730.1	1.44303
AT1G63160.1	1.01436
AT4G16295.1	0.0236093
AT2G34620.1	78.5199
AT2G01370.1	0
AT5G52230.1	2.11626
AT5G16310.1	3.8432
AT2G32930.2	2.9043
AT5G09560.1	0
AT2G32930.1	1.03125
AT2G18230.1	3.90316
AT5G51210.1	0.0880042
AT1G64800.1	0
AT2G10940.2	585.759
AT2G10940.1	790.059
AT2G19270.1	8.74457
AT4G14723.1	1.31679
AT4G21030.1	0
AT5G04260.1	4.81297
AT1G15310.1	3.60545
AT2G25510.2	700.495
AT1G72120.1	0.168999
AT1G02430.1	0
AT2G25080.1	49.248
AT5G55950.1	0.250369
AT3G51820.1	40.1427
AT5G10190.1	8.89618
AT4G03443.1	0
AT3G50860.1	4.2153
AT1G27270.1	0.014829
AT5G09970.1	0.059838
AT5G13548.1	0
AT4G06534.1	0.662922
AT5G54760.2	37.9421
AT2G45450.1	6.60534
AT2G26380.1	0.0373037
AT4G06497.1	0
AT1G61800.1	0.384249
AT3G54480.1	5.78882
AT2G29850.1	0.0125916
AT4G09660.1	0.0377749
AT2G34180.1	0.142688
AT3G09160.1	0.933455
AT5G33715.1	0
AT4G28840.1	0.244026
AT5G64505.1	0.581938
AT5G45930.1	55.943
AT4G09647.1	0
AT2G47330.1	6.73912
AT5G40280.1	7.33824
AT5G14160.1	0.0203321
AT4G06638.1	0
AT2G15600.1	0
AT2G13000.1	0.00541269
AT3G19120.1	10.1126
AT5G17030.1	0.103234
AT3G61400.1	0
AT4G17970.1	2.39581
AT5G08717.1	0
AT4G35320.1	25.9639
AT3G19130.1	23.3001
AT4G03740.1	0
AT3G16970.1	0
AT5G50610.1	0.0578809
AT5G18660.1	97.6733
AT1G01740.1	0.457287
AT1G01740.2	0.452829
AT3G62850.1	0
AT4G01940.1	37.4069
AT2G35710.3	3.05441
AT2G35710.2	2.26528
AT2G35710.1	2.51418
AT1G07410.1	0.399263
AT3G15410.2	3.90708
AT4G35930.1	1.37246
AT2G27840.1	18.5711
AT2G27840.2	17.8615
AT3G15430.1	2.87371
AT3G15430.2	4.23974
AT5G61040.1	5.00932
AT5G48905.1	0
AT3G28660.1	1.33191
AT1G10990.2	3.4782
AT1G10990.1	3.88192
AT1G74950.1	9.73132
AT2G01440.1	2.2921
AT5G60470.1	0.0627746
AT1G42924.1	0.0271009
AT3G23220.1	0
AT5G09600.1	20.9804
AT5G60460.1	2.84788
AT5G09600.3	16.9669
AT5G09600.2	15.6879
AT4G15890.1	0.813488
AT5G44930.1	2.79626
AT2G19770.1	0
AT1G55510.1	4.10822
AT5G41109.1	0
AT2G36355.3	2.90465
AT5G22130.1	1.34715
AT2G36355.1	18.7629
AT3G29077.1	0
AT3G28070.1	3.44114
AT3G28070.3	1.87334
AT3G28070.2	3.12427
AT4G06640.1	0
AT1G52155.1	0.237871
AT1G70270.1	0.700597
AT2G34450.2	2.54608
AT2G34450.1	2.96771
AT1G03506.1	0.742472
AT4G19260.1	0.0124174
AT5G63340.1	0
AT2G45023.1	2.81985
AT4G21170.1	2.2417
AT2G45023.2	4.50183
AT3G53720.1	2.87661
AT3G15400.1	2.00214
AT3G45250.1	0
AT5G33100.1	0.0159494
AT3G15400.2	2.01764
AT5G26760.1	5.20731
AT5G26760.2	5.90674
AT4G26300.1	15.7185
AT3G54000.1	5.00431
AT2G01280.1	0.0906296
AT3G20110.1	0.0578187
AT5G49450.1	6.99127
AT3G21330.1	0.0298554
AT1G04880.1	0.169594
AT4G06636.1	0
AT4G37235.1	0.0168216
AT1G29980.1	6.01578
AT1G29980.2	2.68963
AT3G29810.1	0.500405
AT1G12560.1	0
AT1G79160.1	5.50552
AT5G11030.2	1.21867
AT1G61560.2	11.6744
AT2G29950.1	0.202413
AT5G36223.1	0.0112731
AT1G61560.4	8.73054
AT1G52620.1	0.604139
AT1G10910.1	6.61129
AT4G38200.1	1.81803
AT1G67950.1	7.20796
AT1G67950.3	7.1803
AT1G67950.2	5.18499
AT4G08967.1	0
AT1G67950.4	4.60768
AT1G22651.1	0
AT4G22090.1	0
AT3G52560.2	27.7332
AT3G52560.3	14.282
AT3G52560.1	28.1607
AT3G52560.4	24.4156
AT1G01305.1	0
AT5G25850.1	0
AT5G32475.1	0
AT5G55010.1	0
AT4G05310.1	0
AT3G03726.1	0
AT3G03726.2	0
AT4G10930.1	5.28197
AT4G10360.1	1.65932
AT2G37035.1	4.06842
AT2G47120.1	0
AT2G11510.1	0.0107605
AT5G18340.1	0.188747
AT1G51915.1	0
AT2G44195.1	0.0149318
AT5G24570.1	59.9982
AT4G01450.1	6.0197
AT4G01450.3	6.51386
AT4G01450.2	6.20907
AT5G13430.1	27.9894
AT1G58090.1	0
AT1G77060.1	37.3078
AT4G14815.1	0
AT2G02390.1	7.60817
AT2G02390.3	7.33018
AT2G02390.2	3.10037
AT4G35530.1	3.3579
AT2G44260.2	2.22211
AT2G44260.1	2.4476
AT2G24120.1	19.3664
AT4G33330.1	0.184079
AT5G66660.1	0.422719
AT4G33330.2	0.182279
AT1G44085.1	0
AT2G21010.1	7.74973
AT1G32330.1	1.51833
AT4G33470.1	11.4669
AT5G26233.1	0.0136622
AT4G13564.1	0
AT4G25860.1	0.0254111
AT1G08150.1	0.00439781
AT1G23270.1	0
AT5G43210.1	1.01407
AT5G48850.1	1.92247
AT3G03980.1	6.83407
AT5G66070.1	21.2342
AT5G50200.3	3.21166
AT2G23670.1	300.396
AT5G66070.2	19.4107
AT4G26020.2	0.163296
AT4G26020.1	0.09887
AT5G50200.1	3.85642
AT3G01370.1	53.2986
AT1G42570.1	0
AT4G03635.1	1.63119
AT2G17140.1	0.770483
AT1G63240.1	7.72345
AT1G31360.2	3.68007
AT1G43040.1	0.0341773
AT5G47250.1	1.26185
AT1G78310.1	1.7558
AT3G51110.1	4.50877
AT1G80170.1	1.82677
AT2G46270.2	2.28716
AT2G46270.1	2.14983
AT1G24405.1	2.87089
AT2G06900.1	0.00466054
AT2G21460.1	0.180189
AT2G20420.1	20.3957
AT1G43997.1	0
AT1G47420.1	32.4432
AT1G16705.1	0.109856
AT1G16705.2	0.0953936
AT2G20340.1	3.96046
AT1G63970.2	8.31257
AT1G63970.1	18.9303
AT1G40104.1	0.0405821
AT1G55870.2	0.975513
AT1G55870.1	0.97782
AT3G57650.1	21.6056
AT1G80360.1	30.775
AT5G27771.1	0.123038
AT3G54960.1	5.26769
AT3G54960.2	2.6823
AT3G15358.1	2.56963
AT4G04495.1	0.030966
AT4G03620.1	0.0209249
AT2G37570.1	4.86384
AT5G42670.1	4.91718
AT2G37570.2	5.15227
AT1G18970.1	0.0132912
AT5G44568.1	33.1131
AT5G07530.1	0.351561
AT3G60680.1	0.59437
AT1G53970.1	9.60197
AT3G14225.1	0
AT5G24070.1	0
AT5G07530.2	0.261973
AT1G16550.1	0.402025
AT4G15660.1	2.6435
AT4G38440.1	2.14385
AT5G38275.1	0
AT1G19830.1	0.929641
AT1G39510.1	0
AT1G68530.2	35.3576
AT1G68530.1	44.8914
AT4G13050.1	5.86784
AT5G48350.1	0.018904
AT3G42251.1	0
AT4G12750.1	3.07635
AT2G39760.2	2.9174
AT2G39760.1	12.286
AT4G14720.1	4.07839
AT2G02210.1	0.0391904
AT1G41790.1	0
AT4G05140.1	0
AT3G13670.1	22.4503
AT5G32410.2	0
AT4G15735.1	0
AT5G04267.1	0
AT1G23770.1	0.020448
AT5G28470.1	0
AT3G56230.1	0.215317
AT2G05210.1	2.75493
AT2G05210.3	3.15325
AT2G05210.2	2.5458
AT5G64667.1	0.899785
AT5G63450.1	0.166714
AT4G25110.2	2.48303
AT3G23830.1	12.6145
AT3G48720.1	13.0031
AT4G25110.1	2.50158
AT3G56350.1	0
AT1G08810.2	19.5773
AT1G08810.1	9.59627
AT5G48965.1	2.34936
AT3G54680.1	3.81179
AT3G24810.1	1.67339
AT3G31904.1	0.00167249
AT5G01470.1	5.78963
AT1G51870.1	0.00428236
AT1G01900.1	1.47046
AT4G01890.1	0.00765163
AT2G37100.1	1.81218
AT2G07400.1	0.0464546
AT1G48370.1	3.21518
AT2G45245.3	2.10472
AT2G45245.2	1.18213
AT2G45245.1	0.641488
AT1G51860.1	0.0443039
AT1G40124.1	0.00618727
AT2G45245.4	1.70147
AT1G66210.1	0
AT3G29639.1	0.478908
AT5G38620.1	0.943293
AT2G44340.1	27.2469
AT5G03370.1	14.5142
AT5G53180.1	5.66342
AT5G53180.2	5.97239
AT5G35710.1	0
AT1G10705.1	0
AT5G44420.1	4.00647
AT3G43095.1	0
AT2G07709.1	7.2305
AT1G70730.1	16.5978
AT1G61110.1	0.0161649
AT1G70730.2	17.2976
AT2G32179.1	0.010723
AT2G19840.1	0.00801826
AT1G50090.1	0
AT2G05410.1	0
AT5G43440.1	11.4186
AT5G43440.2	12.8576
AT1G22430.1	7.86569
AT1G22430.2	7.077
AT5G24205.1	0.0843278
AT5G23480.1	0.451509
AT5G28930.1	0
AT4G15370.1	0
AT5G43960.1	13.2573
AT1G26140.1	0.0440321
AT2G05660.1	0.00818198
AT4G16465.1	0
AT1G03860.2	26.418
AT4G11770.1	0
AT1G67670.1	0.496885
AT5G23490.1	1.69507
AT2G04220.1	0
AT5G49950.1	1.63029
AT3G52760.1	5.06963
AT1G21960.1	0
AT3G33004.1	1.62167
AT5G48250.1	16.8753
AT2G04540.1	2.78211
AT2G32030.1	2.70386
AT1G52220.3	49.5833
AT1G64180.1	3.73064
AT5G48020.1	6.38602
AT3G57020.1	12.1489
AT3G25010.1	0.305154
AT1G62630.1	5.47525
AT1G03982.1	0
AT3G22421.1	0.00840425
AT1G80680.1	2.10159
AT1G03390.1	0.0466054
AT1G73150.1	0.815119
AT1G16780.1	1.2021
AT4G33495.1	2.95368
AT1G62620.1	0.711086
AT4G37530.1	4.34049
AT3G43828.1	0.274727
AT1G34813.1	0
AT1G24350.2	5.01038
AT1G24350.3	3.96146
AT1G24350.1	5.41285
AT1G16450.1	0
AT5G66600.3	0.337674
AT5G28897.1	0.179431
AT5G66600.1	0.319344
AT4G16008.1	11.6958
AT5G10660.1	0.0379882
AT2G16365.1	13.1071
AT2G16365.2	21.8563
AT1G17820.1	6.20469
AT2G07717.1	2.82131
AT1G67035.2	3.64349
AT1G67035.1	1.86608
AT1G73540.1	191.566
AT1G33860.1	0
AT2G33590.1	7.01128
AT5G12085.1	0.00238922
AT5G28235.1	0.0189206
AT4G25490.1	17.7306
AT5G35602.1	0.00206005
AT2G15560.1	3.2694
AT3G13730.1	3.60549
AT1G26530.1	0.0598578
AT5G15670.1	0
AT3G66654.3	7.03525
AT3G66654.2	7.29792
AT3G66654.1	11.1227
AT3G05170.1	11.6706
AT4G13280.1	0.172572
AT1G33470.2	12.7449
AT1G33470.1	12.7562
AT2G07707.1	6.77097
AT3G51632.1	4.5407
AT4G36670.1	12.5297
AT3G43400.1	0.335385
AT4G30890.3	10.4246
AT4G01390.1	1.70489
AT2G33880.1	0.65568
AT1G57790.1	2.24629
AT5G52000.1	0.0487142
AT5G43603.1	0
AT1G66290.1	0
AT5G49060.1	2.01949
AT2G35950.1	0.144732
AT5G23330.1	4.41355
AT4G00980.1	3.86674
AT5G41612.1	0.738127
AT4G27760.1	23.954
AT4G16030.1	0
AT1G06050.1	0.740464
AT2G07250.1	0
AT2G34040.1	29.8655
AT2G34040.2	14.3045
AT5G16940.2	1.37093
AT4G16020.2	0.011972
AT5G16940.1	2.75675
AT4G24490.1	1.77878
AT4G24490.2	1.66482
AT4G19870.2	2.49453
AT3G57510.1	0.0335803
AT3G05030.2	1.4055
AT4G19870.1	2.41571
AT5G51400.1	14.9856
AT5G19480.2	58.7118
AT5G19480.1	67.6481
AT1G72050.2	7.06577
AT2G39681.1	1.87413
AT1G72050.1	9.12647
AT5G48950.2	0.102532
AT5G48950.1	0.0842398
AT2G14830.2	2.1091
AT2G14830.1	0.236612
ATCG01070.1	0.42219
AT2G30080.1	1.511
AT2G12230.1	0.0472186
AT3G57800.2	16.5422
AT3G57800.1	15.2156
AT4G09150.1	20.132
AT4G09150.2	19.6739
AT4G34940.1	0.0274522
AT2G34290.1	0
AT3G16460.2	8.18098
AT3G16460.1	8.59485
AT5G60945.1	0
AT5G30510.1	176.547
AT1G35663.1	0
AT1G12290.2	0.223964
AT1G12290.1	0.242222
AT1G40091.1	0
AT5G53260.1	0
AT3G58080.1	0
AT4G03500.1	0.0324832
AT4G00416.1	0.0218818
AT2G33190.1	0
AT1G16690.1	1.5205
AT5G61790.1	129.518
AT5G24915.1	15.3178
AT5G57290.1	173.82
AT5G57290.3	165.883
AT5G57290.2	74.0983
AT4G33770.2	0.691635
AT1G56100.2	0
AT1G56100.3	0
AT1G56100.1	0
AT5G56170.1	18.775
AT1G60510.1	0
AT5G58600.2	3.58381
AT5G58600.1	4.38892
AT1G73780.1	0
AT2G13390.1	0.0146991
AT5G58610.1	0.100993
AT1G10750.1	1.2325
AT4G25350.1	0.250145
AT5G48655.3	1.85131
AT3G04440.1	0.0934999
AT1G42780.1	0.00402311
AT5G15730.1	11.862
AT5G15730.2	11.949
AT3G59770.3	2.65495
AT4G20680.1	0
AT5G50030.1	0.0131451
AT5G31932.1	0
AT3G18410.1	90.0251
AT3G18410.2	107.458
AT5G42300.1	326.029
AT1G27590.1	0.869701
AT1G36440.1	0.00494981
AT5G06330.1	1.75866
AT4G35840.1	0.739286
AT4G02300.1	0
AT1G03650.1	2.71522
AT2G41330.1	3.56605
AT4G04500.1	0.147839
AT5G41400.1	6.3036
AT3G17010.1	0.160385
AT1G06420.1	10.8709
AT1G06420.2	8.67124
AT4G18090.1	0.0128624
AT3G53620.1	15.1353
AT2G12345.1	0
AT5G60550.1	4.99094
AT4G16765.2	1.3483
AT4G16765.1	1.93281
AT3G23175.1	0.0114287
AT2G18830.1	0.108746
AT2G35290.1	2.19498
AT5G36060.1	0
AT5G64950.1	0.948245
AT1G28410.1	3.43607
AT4G28050.1	2.53157
AT1G10522.1	34.1321
AT1G10522.2	79.8802
AT2G44460.1	0.0552095
AT1G49975.1	60.1557
AT1G15080.1	1.16524
AT2G23870.1	0
AT4G03290.1	0.0248634
AT5G27030.1	1.64065
AT2G29263.1	0
AT1G02980.1	0
AT3G02640.1	48.1918
AT5G63440.1	6.26799
AT5G20045.1	0
AT2G25530.1	0.713339
AT5G07030.1	19.5149
AT5G27238.1	0
AT3G42256.1	0.00117454
AT5G52415.1	0
AT5G33290.1	1.45391
AT3G09550.1	0.984712
AT5G60200.1	5.23804
AT4G09390.1	0
AT2G34210.1	0.0181243
AT5G33280.1	1.16271
AT2G23945.1	0.0156367
AT5G10460.1	5.7869
AT3G27230.1	14.8313
AT3G21240.1	1.27173
AT3G61829.1	0
AT5G42420.1	10.2582
AT5G42420.2	11.2697
AT2G34950.1	0
AT4G35950.1	6.76471
AT5G40730.1	0.36208
AT4G07452.1	0
AT5G63905.1	51.4275
AT2G15990.1	0.0267143
AT2G13790.1	11.402
AT5G17210.2	1.11867
AT5G57050.2	3.31595
AT5G57050.1	3.22303
AT5G37200.1	0
AT5G57990.1	48.7275
AT4G03900.1	0.0110306
AT4G35690.1	0.0370916
AT4G33090.1	10.898
AT1G67870.1	3602.71
AT2G10110.1	0
AT1G29740.1	0.159642
AT5G56780.1	2.44647
AT5G55880.1	0
AT2G45880.1	4.33273
AT2G47430.1	0
AT1G38460.1	0.00841739
AT3G29650.1	0.00297728
AT5G06440.4	8.36017
AT5G06440.2	8.02687
AT5G06440.3	8.44272
AT5G06440.1	8.5681
AT4G20920.1	0.0472532
AT2G22920.1	0.420652
AT2G22920.2	1.88113
AT2G22920.3	64.6356
AT1G51750.1	0
AT1G19020.1	915.651
AT5G42380.1	13.5696
AT5G01850.1	0.760368
AT1G09510.1	0.0199737
ATMG00730.1	3.78702
AT2G16720.1	1.81262
AT5G43320.1	16.2537
AT3G22780.1	4.92153
AT1G77150.1	0.136277
AT1G36920.1	0.0187886
AT1G14660.1	0.553324
AT4G23690.1	1.79226
AT1G14660.2	0.557384
AT1G76730.1	21.3772
AT4G04175.1	0
AT1G78930.1	1.20486
AT5G11010.1	2.20662
AT2G13840.1	4.64174
AT5G11010.2	2.66073
AT4G18880.1	8.92819
AT2G07490.1	0
AT5G50220.1	0
AT1G78865.1	2.66709
AT5G33240.1	0
AT3G18240.1	5.42882
AT3G18240.2	5.50922
AT2G13850.1	0
AT5G62340.1	0.0606868
AT3G02560.2	39.0927
AT3G02560.1	51.4631
AT2G11090.1	0
AT1G76994.1	0
AT4G13253.1	0.011076
AT1G03800.1	0.145879
AT2G37478.1	13.3186
AT5G35057.1	1.34069
AT3G03830.1	0.724829
AT2G42410.1	0
AT3G17450.1	9.36467
AT4G08290.1	2.67364
AT4G08290.2	2.26063
AT2G01710.1	11.097
AT1G25260.1	24.2073
AT4G03050.2	0.0072254
AT4G03050.1	0.00670352
AT2G13126.1	0
AT1G08650.1	27.9943
AT1G08650.2	33.9077
AT1G11750.2	58.8984
AT3G14040.1	0.00637032
AT1G11750.1	64.3149
AT2G41940.1	14.5261
AT1G74810.1	0.682047
AT5G32505.1	0.00411067
AT3G14050.1	8.3873
AT3G57010.1	0.83718
AT2G46160.1	3.53946
AT4G37440.1	25.8133
ATCG01050.1	1.98188
AT3G29727.1	0
AT1G12400.1	1.70267
AT1G53935.1	0
AT5G28468.1	0.0039741
AT2G06917.1	0
AT1G08845.1	5.4035
AT1G08845.2	4.24526
AT2G20270.2	23.6996
AT2G35155.1	2.64032
AT2G20270.1	24.5235
AT5G42650.1	56.2681
AT2G28330.1	0.471316
AT1G07260.1	0.698595
AT4G05080.1	0
AT3G49440.1	0
AT1G09900.1	7.63854
AT5G29337.1	0
AT2G05753.1	0
AT2G36130.1	44.1491
AT1G19340.1	0.44802
AT1G69960.1	6.715
AT1G47440.1	0
AT1G30000.1	5.05682
AT2G37400.1	15.5363
AT2G31200.1	4.06688
AT5G27930.2	8.26738
AT5G27930.1	8.94615
AT3G01880.1	0
AT4G09462.1	0
AT3G56470.1	0.28151
AT1G56500.1	9.1516
AT1G60810.1	6.03408
AT1G79920.2	46.613
AT1G79920.1	46.9644
AT4G37470.1	10.0339
AT1G58300.1	0.226649
AT3G01690.1	154.992
AT5G43415.1	0.00556662
AT5G34861.1	0
AT1G09590.1	248.192
AT1G44575.1	1101.21
AT1G79930.1	41.1523
AT1G79930.2	36.0385
AT1G44575.2	734.139
AT3G19508.1	10.2493
AT2G07663.1	0.163119
AT5G22590.1	0
AT5G02310.1	2.10426
AT3G03500.1	0.0131451
AT1G19630.1	0.466445
AT5G35650.1	0
AT5G43580.1	13.5252
AT1G28440.1	9.52795
AT5G48953.1	0
AT3G05480.3	0.464463
AT3G05480.2	0.441714
AT3G42065.1	0
AT4G04100.1	0
AT3G12450.1	0.0156027
AT2G37070.1	0.290969
AT1G05615.1	0
AT1G13950.1	3.79971
AT3G09470.2	3.11895
AT3G61070.2	9.23064
AT3G61070.3	6.35226
AT3G61070.1	8.83511
AT1G57640.1	0.00969896
AT3G31340.1	0
AT2G32650.2	55.5723
AT2G32650.1	100.498
AT1G17550.1	9.65001
AT5G60050.1	1.00147
AT5G11450.1	26.3858
AT2G38950.1	3.88212
AT3G32895.1	0.0380503
AT3G51280.1	13.6515
AT5G57080.1	1.08228
AT5G54920.2	1.55418
AT5G54920.1	1.58943
AT1G48870.1	0.356445
AT5G12040.2	16.6442
AT5G12040.1	20.8397
AT5G59810.1	0.00416152
AT4G22710.1	63.6432
AT3G55790.1	0
AT5G27845.1	0.0123426
AT1G70640.1	0.591066
AT4G29080.1	6.11165
AT1G18745.1	14.0356
AT3G22460.1	0.958412
AT5G12050.1	4.80264
AT4G04392.1	0
AT3G10870.1	4.55041
AT3G07580.2	1.97682
AT3G07580.1	8.41594
AT2G20613.1	0
AT1G72620.1	0.253433
AT2G20562.1	1.3118
AT5G39535.1	0
AT3G23190.1	0.0917544
AT5G43340.1	0.00694123
AT1G20620.2	564.254
AT5G55470.1	0.277679
AT1G20620.1	746.015
AT1G26650.1	3.00595
AT2G26270.1	1.94334
AT1G20620.4	642.935
AT1G20620.5	740.627
AT3G01472.1	4.40353
AT4G29410.2	64.9185
AT4G29410.1	247.296
AT2G04470.1	0
AT5G49860.1	0
AT1G49010.1	17.0529
AT2G19380.1	3.01584
AT3G56170.1	115.606
AT5G52055.1	0
AT4G24030.1	0
AT2G32180.1	94.5783
AT5G25870.1	0.0183093
AT3G49360.1	2.77302
AT3G29410.1	0.0689099
AT1G32710.1	0
AT5G35995.2	1.18128
AT5G35995.1	1.29667
AT4G27875.1	0.149526
AT3G25630.1	0
AT2G16330.1	0
AT1G62045.1	8.63443
AT2G32190.1	1.95938
AT2G32190.2	1.66863
AT3G19900.1	16.5994
AT1G62790.1	22.5231
AT1G62790.2	9.36345
AT1G03220.1	92.2837
AT2G33250.1	45.5773
AT5G03880.1	25.002
AT1G20180.2	0.0697786
AT1G20180.1	0.0581545
AT5G08310.1	0.805608
AT3G21520.1	0.0515729
AT5G52620.1	0
AT5G34900.1	0.00934535
AT5G35970.1	11.0631
AT5G04710.1	3.43117
AT2G02580.1	0
AT5G05140.1	4.89311
AT4G31860.2	5.23045
AT4G31860.1	5.57867
AT5G52140.1	0
AT4G26400.1	10.2459
AT5G03690.1	3.89188
AT5G03690.2	4.53171
AT4G26400.2	9.7822
AT1G66530.1	3.877
AT1G73310.1	0.722595
AT5G56530.2	7.62157
AT1G01040.1	4.68455
AT3G54610.1	2.0326
AT5G62220.1	24.6215
AT2G43020.1	3.43385
AT4G25280.1	5.34025
AT3G50060.1	191.115
AT2G42060.1	0.0331257
AT1G18879.1	0
AT4G01520.1	0.438214
AT1G27100.1	67.3715
AT5G45280.1	5.95773
AT1G70890.1	95.0106
AT3G05240.1	0.253612
AT5G07480.1	0.0105238
AT5G30545.1	0
AT4G29490.1	9.57243
AT1G41803.1	0
AT5G14450.1	2.41796
AT1G11572.1	0
AT3G43790.3	0.35258
AT3G43790.2	0.320221
AT3G43790.1	0.347497
AT5G15350.1	133.502
AT2G18938.1	0.997257
AT2G12450.1	0
AT4G28100.1	6.4256
AT5G58990.1	6.38471
AT2G45070.1	51.3141
AT2G27070.1	0
AT5G58980.1	1.61667
AT1G78710.2	0.939428
AT1G78710.1	0
AT4G15970.1	0
AT3G55550.1	0.00520341
AT5G19630.1	3.49378
AT5G57440.1	10.6811
AT1G20100.1	9.66646
AT5G52547.2	0.607477
AT3G12680.1	4.17486
AT3G25905.1	0.356485
AT5G17310.1	6.39133
AT4G39530.1	0.421179
AT3G30620.1	0
AT4G15960.1	0.298066
AT5G50530.1	9.83642
AT5G16870.1	3.05697
AT5G05580.2	21.8356
AT1G54120.1	2.58298
AT1G31030.1	0
AT1G80470.1	0
AT1G64610.2	1.44868
AT1G64610.1	1.34795
AT4G32580.1	0.0628357
AT2G06070.1	0.00336748
AT5G63000.1	17.1938
AT1G26720.1	0.042219
AT3G48430.1	4.25168
AT4G39150.2	21.7073
AT5G60285.1	0.265823
AT5G16505.1	5.45141
AT5G09711.1	0.0780134
AT1G67140.1	3.81429
AT3G27840.1	0
AT4G37080.2	20.5015
AT4G37080.1	22.5776
AT4G14440.1	32.4149
AT2G12380.1	0
AT2G18580.1	0.00884622
AT5G67410.1	0.398735
AT4G13540.1	35.9802
AT5G04386.1	0
AT1G61563.1	0
AT3G19980.1	2.74244
AT3G30160.1	0.0256941
AT2G12390.1	0
AT5G29031.1	0
AT2G13450.1	0.0143258
AT5G26270.2	7.33313
AT5G26270.1	0.070365
AT3G30390.1	9.28186
AT4G35900.1	2.83565
AT2G33060.1	0.967895
AT3G30390.2	8.73674
AT1G49640.1	0.0180635
AT5G35110.1	0.0317577
AT4G18380.1	2.02061
AT3G44280.1	11.3702
AT3G25420.1	0
AT5G58580.1	5.40034
AT4G27170.1	0
AT3G30867.1	0.0935483
AT4G03438.1	0
AT5G36160.1	6.02018
AT3G20500.1	5.29362
AT1G10660.4	4.08771
AT1G10660.1	4.30634
AT1G10660.3	4.14739
AT1G10660.2	4.08292
AT5G37660.2	1.14614
AT5G37660.1	1.47111
AT1G42045.1	0
AT3G24040.1	5.06467
AT3G43390.1	0.0161069
AT4G05638.1	0.00526447
ATCG00790.1	20.2651
AT4G28220.1	4.14951
AT4G01000.1	83.9709
AT1G57800.1	0.0357669
AT5G02520.1	1.22071
AT1G53670.2	28.1792
AT1G53670.1	29.956
AT2G15029.1	0
AT5G07240.1	27.6707
AT1G66720.1	0
AT3G29970.1	0.0976494
AT5G22820.1	1.66043
AT4G33985.1	14.0411
AT3G53750.1	3.78222
AT5G41790.1	76.8342
AT5G01810.1	24.5177
AT1G02270.1	4.96734
AT5G24480.1	0
AT5G33025.1	0.00802822
AT5G54910.1	9.06622
AT3G09300.1	13.9705
AT3G30769.1	0
AT2G40290.3	35.5738
AT1G76670.1	9.61559
AT4G22130.1	2.14592
AT4G22130.2	1.35468
AT1G27750.1	2.17113
AT3G03280.1	0.0463546
AT1G36200.1	0
AT4G32990.1	0.141799
AT2G18735.1	0.247232
AT5G14680.1	4.62342
ATMG00830.1	0.299832
AT2G10720.1	0
AT5G19130.1	1.41559
AT1G35330.1	0.0109409
AT4G08340.1	0
AT1G65810.2	0.028229
AT1G65810.1	0.0273158
AT1G63610.2	23.4471
AT5G60790.1	11.2214
AT2G46750.1	0.0828992
AT4G34700.1	52.0109
AT4G03840.1	0.00269281
AT2G25310.1	23.2506
AT4G32500.1	0.00378546
AT1G36395.1	0
AT2G23910.1	3.76548
AT1G33140.1	674.49
AT5G08230.1	1.70957
AT5G23411.1	0
AT5G26780.2	6.59961
AT3G25182.1	0
AT1G67370.1	0.406542
AT1G62981.1	0.969008
AT1G62981.2	26.3736
AT4G03690.1	0
AT3G09380.1	0
AT1G52680.1	0.0632355
AT3G18215.1	5.86678
AT3G16270.1	5.65168
AT5G42240.1	5.22703
AT3G43526.1	0.0138378
AT3G36411.1	0
AT1G02475.1	22.5167
AT5G56500.2	4.20876
AT5G57640.1	15.5322
AT2G01031.1	0.12919
AT4G24540.1	38.6977
AT4G17410.2	2.46304
AT3G09922.1	0
AT4G27470.1	144.284
AT4G17410.1	2.42199
AT1G64940.1	8.10943
AT5G56500.1	4.36579
AT2G13660.1	0.616269
AT1G28630.5	0
AT1G28630.4	0
AT1G28630.1	0
AT5G02320.1	0.644066
AT1G28630.3	0
AT1G28630.2	0
AT5G56200.1	0.305105
AT1G29670.1	110.711
AT5G39140.1	0
AT4G17998.1	0
AT1G42410.1	0.0229353
AT5G46280.1	11.0154
AT3G18380.1	2.38911
AT3G18380.2	2.80816
AT3G30803.1	0.229179
AT1G05220.2	0
AT1G05220.1	0
AT2G47220.1	5.93114
AT5G42090.1	5.39824
AT4G02940.1	5.79072
AT1G70660.2	17.0213
AT5G45510.1	38.577
AT5G07170.1	0
AT2G02020.2	0.785351
AT2G02020.1	0.775292
AT2G22890.1	1.25132
AT3G15950.2	12.2926
AT4G06511.1	0.00949369
AT1G68990.2	4.41169
AT3G15950.1	13.2159
AT1G24267.2	6.7319
AT5G62100.1	2.57932
AT5G41390.2	0.0115513
AT5G62100.3	2.41993
AT5G62100.2	2.94216
AT3G13227.1	0.0215317
AT1G06190.1	75.0826
AT1G06190.2	59.7356
AT2G21130.1	48.8653
AT1G25360.1	0.535343
AT2G35460.1	0.0750756
AT3G54260.1	8.03331
AT1G51050.1	0
AT3G22810.1	4.61393
AT5G61570.1	2.77235
AT3G34299.1	0.0132177
AT2G35100.1	2.92049
AT4G19370.1	2.43489
AT2G36740.1	14.6289
AT1G78880.1	6.40391
AT1G53980.1	0
AT1G54550.1	0
AT3G10415.1	0
AT5G27480.1	0.00504019
AT5G01280.1	0
AT2G07080.1	9.69716
AT2G25790.1	1.34961
AT1G43590.1	0.254813
AT5G57340.2	7.40572
AT1G19968.1	0.252441
AT3G12915.2	0.451286
AT4G12400.2	2.03403
AT4G23290.2	2.99977
AT4G23290.1	3.00826
AT4G12400.1	1.92806
AT4G07360.1	0.00395367
AT1G23840.1	1.7644
AT4G27585.1	6.65229
AT5G43370.2	0.0265169
AT4G37685.1	0.0218818
AT1G43580.1	4.38975
AT2G38150.1	0.00883895
AT2G46650.1	15.3055
AT1G32910.1	0.0771745
AT3G15536.1	0.152244
AT2G11773.1	0.199368
AT4G06710.1	0.18336
AT5G34834.1	0
AT3G10240.1	0
AT2G23171.1	0
AT2G01110.1	24.6595
AT4G14905.1	2.91383
AT4G14905.2	2.54873
AT1G15757.1	0
AT3G14340.1	0.0565136
AT5G42990.1	6.35854
AT4G24070.1	0
AT1G20657.1	0.0362792
AT5G10625.1	0.0432798
AT1G52400.3	56.7008
AT1G52400.2	50.6712
AT1G52400.1	52.4526
AT1G29370.1	37.3003
AT1G74650.1	0.425808
AT2G36330.1	2.39674
AT5G10270.1	5.53654
AT1G09230.1	2.24318
AT1G73325.1	0.0643698
AT5G62690.1	126.352
AT1G52410.1	20.5831
AT1G52410.2	21.4314
AT1G18810.1	4.41137
AT5G22355.1	0.00508063
AT4G18395.1	0
AT2G05914.1	0.17015
AT5G55530.2	2.5198
AT4G30993.2	40.0836
AT4G30993.1	37.006
AT5G55530.1	2.66671
AT5G02100.1	2.56724
AT4G08970.1	0
AT1G22300.2	352.066
AT2G47980.1	9.84998
AT4G05130.1	0.248377
AT3G09350.3	2.89568
AT1G71900.1	5.87396
AT1G60320.1	0
AT1G69810.1	0.304694
AT4G20490.1	0.0032535
AT1G12250.1	23.2116
AT1G12810.2	18.4123
AT5G23250.1	7.37147
AT5G42010.1	0.248165
AT5G59845.1	0.483657
AT3G52490.1	1.00846
AT5G23235.1	0.183622
AT5G13950.3	10.8799
AT5G13950.1	13.6983
AT4G10140.1	2.43338
AT5G35570.1	4.11714
AT1G76280.3	0.796986
AT1G76280.2	0.623968
AT1G76280.1	0.840053
AT3G53590.1	0.00457732
AT1G78480.1	0.618727
AT2G40900.1	0.799673
AT4G35740.2	1.53414
AT3G55920.1	12.5802
AT4G35740.1	1.5781
AT2G11660.1	0.00355426
AT3G45400.1	0.661699
AT2G11300.1	0.0120603
AT2G16540.1	0.0682823
AT1G02160.2	118.576
AT1G70700.1	17.992
AT1G23145.1	0
AT4G21850.2	2.32581
AT4G21850.1	2.99654
AT5G59470.1	0.461943
AT1G27900.1	2.2813
AT5G31092.1	0.00770089
AT5G01620.3	7.22354
AT1G31835.1	8.7709
AT3G28200.1	37.5578
AT4G00680.1	0.138815
AT1G18410.1	0.0566127
AT3G04210.1	147.115
AT2G47900.3	4.23394
AT2G47900.2	4.48357
AT1G22380.1	1.79431
AT3G54510.2	0.0304489
AT3G31450.1	0
AT5G49960.1	0.95273
AT1G48580.1	0.293289
AT5G29058.1	0
AT3G05080.1	0
AT2G46490.1	157.068
AT1G78170.1	34.9539
AT2G14750.1	13.1322
AT3G10560.1	0.0178242
AT5G43180.1	9.45565
AT5G16240.1	2.9
AT4G00120.1	0.00702273
AT1G78160.1	0
AT2G31957.1	0
AT5G12340.1	0.194857
AT5G62680.1	5.39956
AT4G12250.1	1.03191
AT2G07825.1	2.99051
AT5G49570.1	2.25208
AT1G47600.2	0
AT1G47600.1	0
AT4G06495.1	0.159494
AT1G27135.1	0
AT4G31200.3	2.55492
AT4G31200.2	2.64734
AT4G31200.1	2.88544
AT3G42850.1	0.0632191
AT5G36790.1	57.8133
AT5G36790.3	55.682
AT5G36790.2	53.947
AT2G16130.1	0
AT4G31960.1	0
AT2G26810.1	13.0301
AT2G26810.2	3.78152
AT2G26810.3	12.2999
AT5G14520.1	19.2564
AT1G30790.1	0
AT2G37790.1	4.20218
AT3G26818.1	0.0507823
AT1G05380.1	7.12665
AT1G05380.2	7.11389
AT3G29780.1	0.0239774
AT2G05786.1	0
AT5G34266.1	0
AT3G06880.1	7.90192
AT3G06880.2	8.93435
AT3G23590.1	0.845762
AT3G01100.1	1.10139
AT3G01100.2	0.953363
AT1G71500.1	95.5751
AT5G16300.1	4.24024
AT1G09020.1	11.3551
AT2G33470.1	20.1584
AT2G33470.2	21.795
AT5G20870.1	0.0606337
AT3G30700.1	0
AT4G25040.1	0
AT2G15920.1	0.00241008
AT4G16110.1	2.81059
AT2G44660.1	2.12086
AT5G22760.1	1.96661
AT5G52070.1	11.0885
AT5G22600.1	0
AT3G04732.1	0
AT1G36130.1	0.905443
AT4G19910.1	0
AT3G48980.1	1.48883
AT1G03020.1	0.278727
AT2G27350.4	12.2699
AT2G27350.5	11.0624
AT2G27350.6	9.92844
AT2G27350.1	13.0282
AT2G27350.2	12.2897
AT2G27350.3	12.0699
AT3G05710.1	9.64045
AT1G63170.1	9.02293
AT3G05710.2	9.60362
AT2G33660.1	97.0421
AT3G57930.1	219.21
AT1G18150.3	5.20974
AT1G18150.2	5.01381
AT1G18150.1	5.61718
AT3G46850.1	0
AT2G07220.1	0.0272553
AT4G39690.1	9.84242
AT5G05090.1	22.5205
AT2G16668.1	0
AT1G73066.1	0.167258
AT2G25737.1	1.14373
AT2G21170.1	260.411
AT4G06566.1	0.00701815
AT5G66200.1	12.5837
AT5G55760.1	2.59028
AT5G38410.1	2680.64
AT5G38410.2	2578.19
AT5G38410.3	2491.53
AT4G25680.1	7.65103
AT1G56165.1	0.364944
AT3G55800.1	116.297
AT2G14840.1	0.966283
AT1G61370.1	0.563611
AT5G32622.1	0.00592181
AT1G15820.1	1403.7
AT1G11520.1	2.80531
AT3G07030.1	77.2701
AT5G16560.1	7.35614
AT3G06930.1	6.46165
AT2G27190.1	5.69348
AT3G19840.1	9.20075
AT1G14550.1	0.0111448
AT1G48990.1	0
AT5G65685.2	2.12493
AT4G15850.1	1.37964
AT5G65685.1	2.612
AT1G37010.1	0.407797
AT4G03530.1	0
AT1G49780.1	11.0247
AT5G60170.1	2.78295
AT2G24660.1	0.0131163
AT3G59820.2	53.8971
AT5G40850.2	11.3318
AT5G40850.1	13.6363
AT3G59820.1	53.7052
AT3G48298.1	0
AT5G19830.1	0.889214
AT2G45220.1	1.10914
AT1G80510.1	3.54249
AT2G10920.1	0.555381
AT1G62000.1	0.0304981
AT5G04000.1	1.85674
AT2G17990.1	34.1574
AT3G22345.1	0
AT4G25800.2	2.60584
AT5G37430.1	0.383651
AT3G33448.1	0.138024
AT2G12845.1	0.0190884
AT1G10760.1	66.6837
AT3G15351.3	5.94798
AT1G03457.2	3.56531
AT3G21890.1	0.173363
AT2G10617.1	0.0171431
AT2G45830.1	2.18177
AT4G22165.1	0
AT2G27402.1	6.3593
AT5G04880.1	2.12881
AT5G36125.1	0
AT4G26790.1	1.10863
AT5G03100.1	0.331682
AT3G42380.1	0
AT4G26790.2	1.38065
AT5G23420.2	47.9213
AT2G13270.1	0
AT2G08986.1	0.0176634
AT1G73080.1	4.67672
AT5G56880.1	0.246278
AT1G26710.1	0
AT2G37890.1	1.07444
AT3G08760.1	3.76579
AT3G62420.1	37.506
AT3G12140.2	20.8879
AT3G12140.3	18.2423
AT2G39460.1	114.93
AT2G39460.2	105.475
AT1G33790.2	0.785363
AT1G33790.1	0.878161
AT2G13060.1	0.00197068
AT3G26260.1	0.0108746
AT2G39980.1	7.63131
AT2G33380.2	9.64414
AT5G41050.1	1.34281
AT5G33370.2	2.41742
AT2G33380.1	8.72695
AT5G44850.1	0
AT4G14710.4	111.078
AT4G27050.2	1.35483
AT2G44450.1	0.289924
AT3G43260.1	0
AT5G44770.1	0
AT2G38880.1	18.0998
AT2G38880.2	21.8765
AT2G38880.3	16.0414
AT2G38880.4	12.1646
AT2G38880.5	19.9844
AT3G43563.1	0.0111448
AT2G38880.7	12.536
AT2G38880.8	10.8635
AT3G05937.1	1.68755
AT5G18080.1	2.0112
AT2G40570.2	1.08251
AT2G27580.1	14.6123
AT4G34640.1	5.24135
AT2G27580.2	15.878
AT4G37432.1	6.15052
AT4G20360.1	573.891
AT1G28530.2	2.19133
AT5G28622.1	1.11408
AT1G28530.1	2.17602
AT2G27820.1	11.6718
AT3G19390.1	0.592675
AT4G21010.1	0.025066
AT2G44040.1	8.5118
AT1G06570.2	14.2385
AT1G06570.1	23.7486
AT1G07000.1	14.7711
AT3G28600.1	0.17264
AT4G34890.1	3.85757
AT4G04426.1	0.0103022
AT1G36190.1	0
AT5G05030.1	0
AT5G48370.2	2.85237
AT1G59670.1	0.0373382
AT5G60120.2	4.6213
AT5G63595.1	0
AT1G70940.1	10.8247
AT1G38310.1	0
AT5G48370.1	2.6493
AT2G45140.1	9.24737
AT1G36180.1	0.615318
AT1G36180.2	0.0996261
AT1G75830.1	0.0503077
AT1G46984.1	0
AT3G58150.1	0.52659
AT2G29870.1	0
AT4G06544.1	0
AT1G15630.1	0.170568
AT3G33205.1	0
AT3G03940.1	13.636
AT1G10400.1	0.227287
AT5G09500.1	0.0990722
AT5G59505.1	0
AT2G04270.4	5.91358
AT1G32100.1	7.6858
AT2G18210.1	0.269733
AT5G28266.1	0
AT5G51270.1	0.0175054
AT5G34602.1	0
AT4G34080.1	1.6213
AT1G54820.1	13.6489
AT1G53035.1	1.78167
AT3G19150.2	8.22066
AT3G19150.1	14.5007
AT5G20730.1	3.28605
AT5G20730.2	3.32357
AT2G02120.1	0.146048
AT4G16015.1	0.113818
AT4G03720.1	0
AT4G18700.1	39.1094
AT4G09143.1	0.0437636
AT5G18990.1	0
AT5G67520.1	0.335385
AT4G26610.1	8.97602
AT3G50840.1	4.33155
AT5G40380.1	6.9467
AT2G45430.1	0.0548079
AT5G06290.1	240.795
AT4G24320.1	1.08746
AT1G79100.1	0
AT1G07320.1	257.248
AT1G07320.2	238.936
AT1G07320.3	281.447
AT1G07320.4	242.414
AT1G36485.1	0
AT3G15410.1	4.33575
AT1G12500.1	21.2496
AT1G66970.1	16.4079
AT5G36734.1	0
AT3G20690.1	0
AT1G11800.1	1.6789
AT4G21960.1	443.87
AT1G04960.2	10.9852
AT1G04960.1	13.6834
AT1G13800.1	0.345059
AT2G47350.2	2.24803
AT2G07020.1	0
AT2G47350.1	2.44026
AT1G44070.1	0.00558539
AT2G17690.1	0.0230039
AT4G06658.1	0
AT5G14140.1	3.18367
AT5G48770.1	0.00301311
AT2G15660.1	0
AT4G34120.1	36.644
AT3G47280.1	0.00406258
AT1G78560.1	3.93629
AT3G46186.1	0
AT2G13580.1	4.35408
AT3G30416.1	0.00585631
AT5G41260.1	16.9199
AT3G11310.1	0
AT2G29140.1	6.62339
AT5G24930.1	603.466
AT4G10950.1	0.0326485
AT1G50840.1	5.3241
AT2G40100.2	1.64392
AT5G18640.1	8.36164
AT2G40100.1	1.53524
AT3G18780.1	78.6091
AT3G18780.2	85.4279
AT3G48010.1	0.010166
AT1G36590.1	0.00956964
AT5G65590.1	3.44414
AT5G04460.2	8.5438
AT2G35760.1	6.32423
AT4G02070.2	2.05664
AT5G18650.1	6.82322
AT4G02070.1	2.08817
AT5G48300.1	109.248
AT2G36050.1	4.53299
AT5G26740.3	5.16234
AT5G26740.2	5.41131
AT5G26740.1	5.56451
AT5G28484.1	0
AT2G44280.1	0.445142
AT1G52220.2	58.8938
AT2G44280.3	0.415469
AT2G44280.2	0.462853
AT3G29787.1	0
AT5G66600.2	0.315017
AT4G08878.1	0
AT4G07327.1	0
AT3G55720.1	0.280099
AT5G38910.1	0
AT2G06005.2	1.0032
AT5G60400.2	10.515
AT5G60400.3	23.0873
AT5G09620.1	14.9595
AT5G60400.1	20.3019
AT5G41910.1	5.92643
AT4G34490.1	7.94553
AT3G43355.1	0.00532699
AT3G50350.2	1.62351
AT3G50350.1	0.828142
AT1G43725.1	0
AT1G79620.1	0.752712
AT4G35060.1	2.9307
AT5G02040.2	1.35129
AT5G02040.1	1.41219
AT4G33770.1	0.908302
AT2G36026.1	4.79782
AT4G27990.1	275.863
AT5G01940.1	0.603259
AT5G43270.2	5.61205
AT5G43270.3	9.71252
AT5G43270.1	9.11697
AT1G67960.1	2.3393
AT1G51085.1	0.095273
AT2G34420.1	2982.49
AT1G01570.1	0.284692
AT4G04600.1	0
AT4G32765.1	0
AT4G05330.1	5.81453
AT3G32904.1	0
AT3G13000.2	3.22383
AT3G13000.1	2.72559
AT1G04645.1	0
AT4G10080.1	88.6276
AT4G38950.2	9.48637
AT3G10980.1	3.63113
AT1G80110.1	0.513638
AT1G62720.1	0.325835
AT4G31160.1	4.49448
AT2G37300.2	17.656
AT3G21310.1	0.0407797
AT2G37300.1	9.57552
AT4G07491.1	0.00731375
AT1G79180.1	0.280764
AT4G39460.2	11.8043
AT4G39460.1	15.8678
AT5G10970.1	0.276047
AT4G08800.1	0
AT3G30183.1	0
AT4G23560.1	0
AT5G06200.1	0
AT5G24830.1	1.27302
AT5G32572.1	0
AT2G39782.1	0
AT2G21540.3	10.6327
AT2G21540.2	11.8015
AT2G21540.1	11.5429
AT5G62290.1	7.3393
AT5G62290.2	6.09716
AT4G33300.1	25.6465
AT4G33300.2	23.5492
AT2G14378.1	0.029658
AT1G62810.1	1.84073
AT5G50830.2	0.0405341
AT3G04290.1	8.07799
AT1G79529.1	0.460571
AT1G23210.1	0.00732371
AT1G47655.1	3.66862
AT4G10695.1	0
AT5G45280.2	6.18892
AT4G08876.1	0
AT3G31370.1	0
AT4G09584.1	0
AT3G06460.1	0.0203899
AT1G48440.1	48.8471
AT5G17310.2	5.76571
AT3G57340.1	8.82233
AT3G57340.2	7.62642
AT3G03090.1	1.84557
AT5G27310.1	0
AT5G18370.1	0.183728
AT4G04680.1	0
AT5G50450.1	36.7221
AT1G49170.1	1.03729
AT5G63950.1	5.88405
AT2G16250.1	3.07931
AT1G43060.1	0.000736227
AT3G63260.1	5.06551
AT3G63260.2	4.37859
AT5G10630.1	1.70931
AT5G42680.1	5.90681
AT3G11540.1	1.78768
AT3G20350.1	9.36318
AT1G69770.1	4.03524
AT3G11540.2	1.90337
AT1G43070.1	0
AT5G40120.1	0.24172
AT1G40230.1	0.0590233
AT4G04770.1	20.8762
AT2G16016.1	0
AT1G61760.1	0.685824
AT3G19520.2	8.11125
AT3G19520.1	8.34118
AT2G20360.1	15.1278
AT1G14685.2	16.127
AT1G14685.3	14.1337
AT1G14685.1	20.7241
AT1G54980.1	0
AT2G13865.1	0
AT3G57630.1	1.87746
AT1G79450.2	0.513965
AT1G79450.1	0.548435
AT3G57630.2	1.84969
AT3G51430.1	6.621
AT3G51430.2	6.73585
AT2G43430.2	5.02488
AT2G43430.1	6.66753
AT4G05200.1	0.00513148
AT1G42550.1	156.565
AT4G04695.1	12.845
AT5G46875.1	0
AT1G71440.1	2.85117
AT3G54170.1	47.2947
AT1G52315.1	0.937475
AT1G61170.1	17.4971
AT5G47455.2	6.27504
AT5G47455.1	6.13463
AT5G47455.7	7.80878
AT5G47455.6	8.32217
AT5G47455.5	5.29147
AT5G47455.4	8.97823
AT3G25500.1	31.0392
AT1G16570.2	1.52552
AT1G16570.1	1.73728
AT5G15000.1	0
AT1G22490.1	1.88735
AT4G31810.1	3.62947
AT5G16980.2	4.52633
AT1G74205.1	0.0357274
AT5G16980.1	3.8504
ATCG00070.1	4.51471
AT2G17630.1	3.07492
AT1G11650.1	59.2566
AT1G38131.1	2.32967
AT1G03120.1	0.804007
AT2G20440.1	0.962697
AT2G20440.2	2.79649
AT2G13970.1	16.087
AT3G52700.2	0
AT4G14700.1	0.523399
AT3G52700.1	368.956
AT5G58870.1	27.1827
AT5G28320.1	7.31644
AT5G32520.1	0.0464956
AT3G13650.1	3.01795
AT5G43880.1	15.5486
AT2G07981.1	0.0173363
AT5G15500.2	0.434624
AT4G38700.1	4.25243
AT4G14710.5	62.5987
AT3G49230.1	0.0919176
AT4G14710.1	115.179
AT4G14710.2	123.508
AT4G14710.3	112.378
AT3G53200.1	0.0231773
AT5G58530.1	3.0265
AT1G55310.3	23.503
AT1G55310.1	26.3103
AT1G53910.2	15.7375
AT1G53910.3	13.1899
AT1G53910.1	15.4
AT2G37550.2	20.4827
AT2G37550.1	23.0648
AT2G24930.1	0.0735531
AT1G71280.1	0.0921369
AT1G67220.1	0.00255599
AT1G50340.1	0
AT3G25880.1	0.25633
AT3G56560.1	0
AT1G47395.1	18.345
AT1G37045.1	0
AT2G07420.1	0.577138
AT1G51800.1	0.36672
AT1G80720.1	3.13147
AT3G42445.1	0
AT5G04460.3	6.73903
AT5G04460.1	7.29299
AT5G39580.1	1.80443
AT3G26490.1	5.06306
AT4G13070.1	5.3253
AT5G01090.1	13.7256
AT5G63550.2	50.2826
AT1G11640.1	0
AT4G12770.1	13.9064
AT4G12770.2	14.1685
AT5G22410.1	0
AT1G19440.1	4.03443
AT3G43670.1	2.97527
AT5G11710.1	17.4503
AT5G35926.1	0.0265605
AT2G20142.1	0.605057
AT1G18780.1	0
AT5G12950.1	7.66038
AT1G22410.1	22.4686
AT2G19860.2	4.24144
AT2G19860.1	8.30423
AT2G32430.1	1.8291
AT1G48610.1	11.1023
AT1G48610.2	8.62295
AT5G31821.1	0
AT1G09575.1	13.5788
AT5G43470.1	32.3593
AT5G43470.2	31.5911
AT3G24870.1	2.30201
AT3G24870.2	2.12906
AT1G08860.1	0.0613439
AT5G20380.1	9.24961
AT3G43460.1	0.00510472
AT2G04560.1	0.341652
AT5G37350.2	29.2649
AT5G37350.1	32.1402
AT3G12380.2	8.94594
AT2G07674.1	0.897154
AT3G23470.1	0.227499
AT3G14170.1	0.903637
AT1G07950.1	3.39476
AT5G36220.1	1.4169
AT2G07729.1	0.0124461
AT2G32960.1	0.599551
AT2G26780.1	1.65411
AT5G06210.1	4.60504
AT5G61280.1	2.43319
AT4G20830.2	52.2054
AT1G05670.1	0.800683
AT1G05670.2	0.681546
AT4G20830.1	53.8292
AT4G24800.3	12.4388
AT4G24800.2	12.8496
AT4G24800.1	13.5403
AT3G11964.1	7.10913
AT5G28667.1	0
AT3G30411.1	0.00212219
AT1G72410.1	5.51222
AT2G34020.1	0
AT5G19980.1	11.2939
AT1G77620.1	1.36577
AT4G23300.1	2.55362
AT1G26160.1	4.10483
AT5G61520.2	2.36235
AT5G61520.1	3.09075
AT1G71690.1	0.291814
AT2G39560.1	0.907182
AT2G04240.2	3.43223
AT3G32024.1	0
AT4G25900.1	6.83635
AT4G15340.1	0
AT4G16680.1	1.22124
AT3G04150.1	0
AT3G04150.2	0
AT1G35460.1	15.2275
AT1G58037.2	0
AT1G58037.1	0
AT2G45940.1	0
AT1G32560.1	0.139214
AT4G27810.1	0.164364
AT4G09130.1	0
AT1G73130.1	0.403932
AT2G31271.1	0
AT1G62640.2	7.67831
AT2G24870.1	1.32688
AT1G62640.1	7.33006
AT3G25815.1	0.0124066
AT5G28482.1	0
AT2G47520.1	1.07029
AT3G61118.1	0.0868213
AT4G37550.3	24.3903
AT4G37550.2	22.7697
AT5G08240.1	2.13917
AT3G32371.1	0
AT3G17500.1	0
AT5G38650.1	34.931
AT5G49040.1	0.0560721
AT3G32387.1	0.0108911
AT4G21370.1	0.0084141
AT1G63500.1	13.2398
AT3G17675.1	0.0276047
AT5G66880.1	12.3804
AT5G54100.1	3.19146
AT3G59120.1	0
AT1G29780.1	0
AT1G33800.1	0.73484
AT1G07440.1	19.3464
AT1G07440.2	14.7075
AT5G13750.2	1.06994
AT5G41670.1	33.6871
AT5G41670.2	33.408
AT5G13750.3	1.3494
AT5G03415.2	4.87957
AT5G03415.1	5.6187
AT3G25800.2	3.33387
AT3G25800.1	3.39866
AT1G06070.1	5.62463
AT4G17612.1	0
AT4G24880.1	1.68805
AT4G16040.1	0
AT2G29790.1	0
AT4G17000.1	3.10219
AT2G07505.1	0
AT2G12630.1	0
AT1G15590.1	0.550526
AT1G15590.2	0.567287
AT1G06060.1	9.65547
AT3G18470.1	0
AT2G28660.1	2.96744
AT1G60983.1	0
AT4G36610.1	0.196765
AT5G51150.1	3.69303
AT5G20540.1	4.07318
AT2G27200.1	3.63261
AT2G10820.1	0.00565433
AT4G10670.1	4.17737
AT2G44610.1	37.2826
AT5G41460.1	2.78246
AT4G04560.1	0.00227993
AT3G43180.1	0
AT4G34920.1	16.7737
AT5G12170.2	1.841
AT3G50980.1	0.20186
AT5G19580.1	0.752288
AT2G06580.1	0.0107982
AT2G39600.1	0
AT2G12407.1	0.0134742
AT5G01370.1	6.16831
AT4G18540.1	0.0275518
AT5G37180.1	0.47591
AT2G35510.1	4.59855
AT1G56120.1	3.46877
AT4G03230.1	0.386619
AT2G41415.1	0.0185939
AT4G25835.1	14.5735
AT1G55760.1	0.610435
AT4G19850.1	0.239241
AT4G19850.2	0.243571
AT4G26990.1	0.920056
AT1G13730.1	8.56774
AT1G58190.1	0.211309
AT2G15760.1	1.08677
AT5G03495.1	0.617576
AT5G51390.1	74.3881
AT5G26190.1	0.0322138
AT5G50050.1	0
AT2G40765.1	63.2313
AT3G12880.1	0.015336
AT5G06150.1	20.5897
AT3G13223.1	0.265823
AT5G62130.1	0.797947
AT5G62130.2	1.11407
AT3G16480.1	6.89173
AT1G44740.1	0.333557
AT5G40010.1	0.0975546
AT4G07920.1	0
AT1G01980.1	0.00588941
AT3G25250.1	0.715814
AT2G33170.1	1.07336
AT5G40000.1	0.289527
AT3G52370.1	5.76238
AT3G15570.1	37.9524
AT5G11500.1	198.164
AT3G26790.1	1.56027
AT3G20720.1	1.99493
AT3G53600.1	0.0611696
AT3G20720.2	2.17736
AT3G09800.1	4.30634
AT2G34650.1	1.2879
AT3G17900.1	5.71529
AT1G14686.1	0.137212
AT4G15350.1	0.00689676
AT2G06930.1	0.00542497
AT1G28180.1	0
AT5G58670.1	7.91655
AT5G18310.1	44.1309
AT3G22930.1	37.2674
AT3G27831.1	0
AT4G15955.1	2.5601
AT4G15955.2	2.51947
AT4G15955.3	2.3723
AT1G52700.1	1.2771
AT5G32511.1	0.00552945
AT1G36795.1	0.00375247
AT5G55920.1	59.8567
AT1G25550.1	63.1221
AT5G54350.1	0.00887539
AT1G28327.1	0.0509827
AT5G38220.3	2.34934
AT1G74088.2	2.40858
AT1G74088.1	2.20153
AT4G02360.1	0.454639
AT1G36460.1	0.00875272
AT1G13640.1	5.78302
AT2G43240.1	1.23571
AT2G23840.1	18.917
AT1G58010.1	0
AT2G04240.1	3.53789
AT1G24450.1	6.24574
AT1G36470.1	0.0139925
AT1G78950.1	0.125288
AT5G41180.1	0.982435
AT5G36470.1	0
AT3G54050.1	523.658
AT4G20130.1	18.8948
AT1G77250.1	4.30302
AT1G64561.1	0.647127
AT1G21750.2	14.2749
AT3G21070.2	7.07278
AT2G34220.1	0.123121
AT3G21070.1	6.84646
AT5G51780.1	0.296416
AT1G05920.1	0.021867
AT4G34530.1	13.5908
AT2G10630.1	0.0158263
AT1G79040.1	4984.05
AT4G32730.1	31.9997
AT2G15400.1	0.336973
AT2G15400.2	0.290028
AT4G33600.1	0
AT3G13433.1	0.131612
AT2G10170.1	0.0143977
AT1G01730.1	3.95142
AT1G67850.1	4.22168
AT1G67850.2	4.08789
AT1G71930.1	0.930951
AT1G02960.1	2.972
AT5G60100.1	11.8476
AT1G02960.3	2.72097
AT1G02960.2	3.00909
ATMG01080.1	1697.48
AT1G64830.1	0
AT1G05330.1	0
AT1G62230.1	0.137436
AT3G02990.1	0.381194
AT1G04380.1	0
AT2G43570.1	3.64802
AT4G26180.1	0.53505
AT4G29540.1	0.597549
AT1G53345.1	1.08016
AT1G79290.1	0
AT3G42622.1	0.00236249
AT1G28335.1	0
AT1G31885.1	0.011076
AT3G25400.1	30.3888
AT3G62080.2	3.29567
AT5G15650.1	19.2589
AT3G62080.1	3.00255
AT5G10480.1	10.9041
AT1G30270.1	7.12906
AT5G10480.3	10.0703
AT5G10480.2	10.5088
AT1G27520.1	3.62565
AT2G17500.4	0.442251
AT1G51080.1	52.3781
AT2G17500.2	0.457851
AT2G17500.3	0.394353
AT1G57190.1	0
AT4G01310.1	306.909
AT2G13770.1	0.0404351
AT3G16890.1	0.527418
AT5G13570.1	10.2633
AT4G16430.1	11.7478
AT3G47110.1	0.0734512
AT2G13830.1	0.00942512
AT5G24320.2	3.17305
AT2G43465.1	1.25096
AT4G33270.1	7.08391
AT2G12730.1	0
AT5G62320.1	0.132786
AT5G11900.1	8.23519
AT3G11480.1	0.00756029
AT5G66090.1	10.0026
AT4G40042.1	28.5436
AT2G23190.1	0.0197902
AT1G42695.1	0
AT5G28487.1	0.0200062
AT1G38440.1	0
AT3G18270.1	3.39171
AT5G65060.2	4.33213
AT5G65060.1	5.67529
AT5G62848.1	0
AT5G32162.1	0
AT5G48490.1	15.2456
AT5G41030.1	0.411808
AT2G30760.1	0.0385873
AT3G57590.1	0.956964
AT3G16900.1	0.0192936
AT2G23130.1	21.0184
AT2G23130.2	15.0259
AT4G14890.1	144.538
AT5G28290.1	2.91565
AT5G35965.1	0.00233178
AT1G47495.1	0
AT1G31200.1	0.951677
AT1G76750.1	0
AT4G14880.4	73.1457
AT2G22440.1	0
AT4G14880.1	105.166
AT4G14880.2	102.733
AT4G14880.3	72.564
AT1G43760.1	0
AT5G39510.1	22.4068
AT1G78290.2	0.610325
AT1G78290.3	0.716215
AT2G02840.1	0
AT3G07890.1	23.3856
AT3G07890.2	23.7003
AT2G05715.1	1.63119
AT3G05420.2	7.8779
AT3G05420.1	7.70346
AT3G30746.1	0
AT4G13410.1	0.760413
AT1G17110.2	7.85221
AT1G17110.1	7.97062
AT2G15535.1	0
AT1G35290.1	0.304335
AT5G57110.2	12.5543
AT2G20500.1	2.82822
AT5G28000.1	0
AT1G47500.1	8.55411
AT4G08375.1	0.00459588
AT3G04560.1	3.15652
AT4G01030.1	0.66141
AT1G65240.1	0.211926
AT2G31218.1	0
AT2G32630.1	2.09001
AT5G57110.1	12.5301
AT1G55175.1	0
AT5G58005.1	8.88748
AT1G19360.1	4.87476
AT1G77490.1	39.4815
AT3G49460.1	0
AT2G36110.1	0.0552095
AT1G57870.3	2.7275
AT3G10430.1	0.00967282
AT5G02210.1	0.0443039
AT1G80280.1	2.21167
AT3G18150.1	0
AT4G21180.1	24.1183
AT4G29260.1	6.74788
AT3G14030.1	0
AT2G41960.1	10.0432
AT1G79210.1	14.5709
AT1G79210.3	13.4624
AT1G79210.2	12.9909
AT5G34841.1	0
AT4G09550.1	11.2611
AT1G79950.1	6.5188
AT3G45248.1	0
AT1G03050.1	0.0108691
AT1G38194.1	0.0121648
AT5G66817.1	0.90979
AT2G07212.1	0
AT1G76860.1	17.2436
AT5G42620.2	16.2708
AT1G15760.1	0.477304
AT5G10890.1	0.618309
AT4G14480.1	10.0746
AT1G23180.1	2.61374
AT5G43710.1	1.42105
AT5G45110.1	6.92155
AT4G06716.1	0.203899
AT1G62340.1	0
AT2G19960.1	0.103121
AT4G10880.1	0
AT5G56680.1	6.60049
AT1G21640.2	5.09472
AT1G21640.1	5.29831
AT3G56410.2	11.2564
AT4G06560.1	0
AT5G36275.1	0
AT3G56410.1	10.9398
AT2G31220.1	0.260106
AT3G48600.1	1.58624
AT3G48600.2	1.84777
AT4G13230.1	0.178835
AT1G33270.1	2.18978
AT1G33270.2	1.90458
AT4G04910.1	7.7235
AT2G31230.1	24.9212
AT1G02780.1	461.762
AT2G38970.1	3.91292
AT3G25572.1	0.690281
AT5G02960.1	198.471
AT5G57230.1	4.1072
AT5G54900.1	12.6783
AT1G11510.1	0
AT1G63840.1	6.11454
AT2G30240.1	0
AT1G77855.1	3.97465
AT1G66550.2	0.0128932
AT5G43420.1	1.90029
AT1G66550.1	0.014073
AT4G08136.1	0
AT5G35070.2	0
AT3G53840.1	0.257932
AT5G19257.1	0
AT4G30980.1	1.08534
AT4G27560.1	16.822
AT5G02330.1	0.0109242
ATCG01210.1	5820.6
AT1G24010.1	0.156784
AT1G70470.1	10.9629
AT5G34829.1	0
AT5G05890.1	4.51401
AT1G72600.1	2.03526
AT5G43360.1	0
AT5G07420.1	0
AT2G23320.1	28.3115
AT2G43180.4	4.9058
AT2G43180.3	4.8296
AT2G43180.2	3.97991
AT2G43180.1	4.9785
AT3G59415.1	0.303263
AT3G12470.1	0.0558539
AT1G51035.1	0.141656
AT3G13370.1	0
AT3G61050.2	156.901
AT5G57910.1	9.54937
AT2G04300.1	0
AT2G11980.1	0
AT5G57330.1	21.62
AT5G06560.1	5.40694
AT5G49690.1	0.0868213
AT2G12430.1	0.0111332
AT3G25650.1	0
AT5G58170.1	0
AT1G32730.1	1.06769
AT2G16310.1	0.0110419
AT2G45800.1	0.0636405
AT2G45800.2	0.0553989
AT5G16430.1	0
AT2G17170.1	0.0109076
AT5G20780.1	0.00751543
AT5G59830.2	8.13017
AT5G59830.1	8.93196
AT2G06340.1	0
AT5G23600.1	1.09512
AT4G37270.1	3.28956
AT1G47750.1	4.28728
AT1G61090.1	0
AT5G59820.1	126.512
AT2G32785.1	0
ATMG01360.1	1.64478
AT5G52160.1	28.0533
AT5G36830.1	0
AT4G26420.2	0.00917023
AT4G26420.1	0.00820568
AT4G09720.2	6.11581
AT3G09330.1	0.0273418
AT1G76955.1	2.54981
AT5G55490.1	0
AT3G13250.1	0.00252719
AT3G30120.1	0.0264281
AT1G07390.1	0.184539
AT1G07390.3	0.173236
AT1G07390.2	0.195616
AT3G56150.2	78.72
AT3G56150.1	83.8089
AT5G63770.1	2.1261
AT5G63770.2	2.17295
AT5G25160.1	0.437819
AT1G71730.1	22.7476
AT5G37780.3	256.599
AT1G47625.1	0.548578
AT2G07190.1	0.0158438
AT1G36070.1	2.21185
AT1G36070.2	2.05602
AT4G08645.1	0
AT5G36775.1	0.04691
AT1G11050.1	5.01966
AT3G26920.2	2.52524
AT5G08370.2	10.0353
AT3G30859.1	0
AT5G08370.1	9.67161
AT4G08490.1	0.00348409
AT1G68825.1	0
AT1G33330.1	4.4617
AT1G68825.2	0
AT4G05048.1	0.169541
AT5G52640.1	3.64516
AT1G60075.1	0
AT5G64720.1	0
AT4G39160.2	13.1985
AT3G33103.1	0.0793551
AT1G76940.1	5.13764
AT1G76940.2	5.44989
AT2G03310.1	48.0322
AT5G21110.1	0
AT2G47130.1	7.95483
AT2G35690.1	1.43575
AT4G27640.1	3.7676
AT4G02550.1	5.22068
AT5G62950.2	4.9043
AT4G02550.3	7.87379
AT4G02550.2	4.66316
AT2G42000.1	0
AT4G02550.4	3.8725
AT2G42000.2	0
AT1G12672.2	0.0179431
AT1G12672.1	0
AT5G20010.1	87.3777
AT2G25565.1	0
AT1G06150.1	2.63362
AT1G06150.2	3.07233
AT3G24020.1	0.046859
AT1G65320.1	2.52261
AT2G46440.1	7.80754
AT5G61835.1	0
AT2G01022.1	0.0316111
AT1G14830.1	9.44039
AT5G14470.1	0.340743
AT1G80440.1	11.6036
AT1G75950.1	93.4283
AT5G28700.1	0
AT3G14735.1	55.1325
AT5G52067.1	0
AT3G28810.1	0
AT3G33082.1	0.0647245
AT4G37770.1	0.344749
AT3G01280.1	16.3763
AT1G66855.1	0
AT3G50830.1	19.7444
AT3G16540.1	0.019363
AT3G01290.1	130.889
AT1G70782.1	13.2488
AT5G32619.1	0
AT1G03290.1	6.54054
AT1G03290.2	5.80001
AT5G19610.1	0
AT3G30600.1	0
AT4G15900.1	30.3571
AT5G64572.1	0.291608
AT4G07820.1	0.250733
AT1G58380.1	162.924
AT4G22545.1	0.277665
AT3G01705.1	0
AT3G11270.2	5.47
AT3G11270.1	5.54378
AT5G19600.1	0.512881
AT3G60176.1	0.671533
AT3G26561.1	0
AT2G45610.1	0.0383126
AT5G67030.1	38.8518
ATMG00810.1	0
AT1G53265.1	0
AT3G06019.1	0
AT3G18291.1	0
AT5G09462.1	12.7702
AT1G64970.1	4.5422
AT3G27860.1	1.15407
AT5G63070.1	0.0222895
AT5G40760.1	3.93484
AT1G22030.1	8.80247
AT2G42950.1	1.30299
AT2G26470.1	3.56821
AT2G06908.1	0
AT3G51560.1	0
AT4G36430.1	0.575951
AT1G19392.1	0.0695693
AT1G10890.1	65.2733
AT3G17290.1	0.0258639
AT5G30276.1	1.51785
AT3G32677.1	0.00944787
AT4G32140.1	2.09092
AT3G53015.1	0
AT1G31817.1	15.4493
AT5G42220.1	5.21655
AT4G21213.1	1.07246
AT1G66710.1	0
AT3G33002.1	1.28887
AT2G33010.1	0
AT5G55650.1	0.0694571
AT2G34760.1	0.283312
AT4G22110.2	0.00761375
AT4G22110.1	0.00773965
AT1G25784.1	0.033711
AT4G17390.1	112.313
AT3G55710.1	3.63787
AT3G52742.1	0.240832
AT3G60280.1	0
AT4G22100.1	0.0635778
AT2G11490.1	0.0212344
AT5G36140.1	0
AT4G30350.1	10.2069
AT4G02450.1	833.848
AT4G02450.2	725.043
AT5G45113.1	0
AT1G36970.1	0
AT3G20520.1	0.0185299
AT5G37640.1	0.0888821
AT5G65870.1	5.11024
AT3G43370.1	0
AT2G10590.1	0
AT2G44580.1	6.35877
AT4G03820.2	2.43513
AT4G03820.1	2.62107
AT2G03140.2	2.52908
AT2G03140.1	2.4568
AT2G23930.1	28.4842
AT2G23930.2	22.895
AT1G54930.1	0.364944
AT4G06732.1	0
AT3G29210.1	0.0663442
AT4G35140.1	2.67807
AT5G07790.2	2.85257
AT4G32530.1	154.651
AT4G32530.2	140.992
AT2G22290.1	0
AT5G35604.1	0
AT5G66810.1	6.72865
AT3G52880.1	73.2052
AT1G52696.1	0
AT3G52880.2	66.7568
AT4G34588.1	3.19832
AT2G34390.1	0.221282
AT3G21360.1	2.22997
AT3G01050.1	27.928
AT5G10540.1	5.93405
AT1G47870.2	3.04001
AT3G54990.1	0.413673
AT5G03290.1	7.58179
AT3G54990.2	0.245994
AT1G01400.1	0
AT1G18080.1	108.364
AT1G35310.1	1.63325
AT5G03705.1	0.265823
AT5G51000.1	0.0189373
AT4G39364.1	29.8267
AT5G17270.1	7.63643
AT5G28210.1	0
AT5G02250.1	4.83372
AT1G01640.1	0.574648
AT1G42430.2	23.2765
AT1G42430.1	23.8457
AT5G56370.2	0.148961
AT3G62230.1	0
AT2G31900.1	0.700667
AT4G21870.1	14.7925
AT4G32212.1	0.0850857
AT3G50755.1	0
AT3G30827.1	0
AT1G05240.1	0.0168612
AT1G62380.1	331.732
AT3G16710.1	0.868897
AT1G68580.2	7.48836
AT1G68580.1	7.97123
AT5G41614.1	0
AT1G42420.1	0
AT1G26218.1	0.7114
AT3G50180.1	0.164318
AT4G12050.1	0.493584
AT1G22170.1	1.16011
AT2G45640.2	31.0776
AT2G45640.1	43.4858
AT2G20860.1	81.5031
AT2G44980.2	1.57332
AT5G11290.1	0.0877651
AT2G44980.1	1.42786
AT2G21110.1	0
AT2G29010.1	0
AT5G64680.1	57.9908
AT5G64680.2	27.5292
AT5G64680.3	55.902
AT5G62630.1	2.4605
AT3G54200.1	33.1987
AT5G15802.1	17.373
AT5G51845.1	0
AT5G44680.1	76.5478
AT3G55250.1	66.819
AT1G09250.1	10.1616
AT2G28580.1	0.337729
AT1G28610.2	8.22371
AT1G28610.1	7.71599
AT2G35450.1	8.69823
AT1G34042.1	0
AT1G25083.1	10.8336
AT1G76070.1	3.37855
AT3G07620.1	0.00761914
AT1G03055.2	0.691866
AT2G13610.1	6.0106
AT1G54040.1	19.1485
AT1G54040.2	17.9483
AT1G60340.1	0.00964682
AT3G06840.1	3.60116
AT1G17300.1	0.0464713
AT1G21090.1	3.77174
AT3G18560.1	13.0149
AT4G06531.1	0
AT1G02310.1	0.0542165
AT3G47350.2	0.367509
AT1G79245.1	12.3605
AT5G47730.1	9.01516
AT5G41370.1	5.86942
AT1G63450.1	0.0102175
AT1G31930.2	15.5574
AT1G31930.3	15.4164
AT5G63990.1	1.85425
AT3G10260.3	20.0326
AT3G10260.2	26.4196
AT3G10260.1	24.9901
AT3G49560.1	170.126
AT5G42450.1	1.15795
AT3G48260.1	0.638593
AT2G41300.1	1.81994
AT1G08990.1	0.00564544
AT4G04750.1	0.996307
AT1G06450.1	0.460279
AT5G67210.1	1.33571
AT2G41860.2	0.0135164
AT2G36760.1	0.270359
AT2G41860.1	0.0113624
AT3G42728.1	0
AT1G54530.1	0.308397
AT1G52330.1	0.182989
AT5G35120.1	0.0664558
AT1G52330.2	0.121836
AT3G57750.2	10.4914
AT1G58983.1	301.807
AT3G57750.1	8.70629
AT4G33590.1	0
AT3G44560.1	0
AT1G52470.3	0
AT1G52470.1	0
AT5G25754.1	33.876
AT5G54531.1	0
AT4G05585.1	0.10346
AT4G17650.1	2.82152
AT4G12420.1	25.7681
AT4G12420.2	31.1622
AT1G26860.1	0.0148905
AT5G47260.1	0.0453776
AT5G67380.1	13.2977
AT2G05995.1	0.114356
AT2G37520.1	2.21221
AT3G12010.1	2.18588
AT1G17890.3	6.60073
AT1G17890.2	5.68864
AT1G17890.1	7.01809
AT5G10710.2	1.49986
AT3G33100.1	0.00417281
AT5G31945.1	0
AT3G42553.1	0.00263481
AT5G17420.1	0.981329
AT1G57200.1	0
AT5G42020.1	218.812
AT5G42020.2	95.1904
AT1G31370.1	0
AT4G06598.1	1.33112
AT3G15650.1	0.368413
AT1G80133.1	0
AT1G76570.1	1.83683
AT3G42830.1	0.0309363
AT4G16980.1	268.811
AT2G05310.1	160.209
AT2G40920.2	8.33942
AT1G21480.1	4.01828
AT4G05590.1	1.6195
AT4G05590.2	0.927606
AT1G21480.2	2.40161
AT5G57130.1	3.18363
AT2G40008.1	0
AT1G80650.1	19.8605
AT5G34500.1	0
AT1G42365.1	0.00563559
AT1G43145.1	0
AT2G11650.1	0
AT4G08950.1	113.313
AT1G40143.1	0.00284585
AT3G47875.1	0.0535614
AT1G65790.1	12.2243
AT5G04840.1	0.413782
AT1G03495.1	0.902783
AT1G72740.2	14.0257
AT1G04620.1	6.85829
AT5G32402.1	0
AT1G72740.1	13.684
AT3G28220.1	11.2329
AT1G73040.1	0.917202
AT3G29660.1	0
AT2G33410.1	16.3817
AT1G71692.1	0.0298499
AT1G65985.1	0.532377
AT5G24890.1	47.502
AT2G15327.1	0
AT1G63690.2	8.03367
AT5G45350.2	35.8465
AT1G47705.1	0.0159731
AT1G63690.1	8.04417
AT2G38310.1	160.125
AT1G78460.1	25.6598
AT2G32510.1	4.11777
AT1G78100.1	14.172
AT3G07700.1	6.68082
AT3G07700.2	6.44419
AT1G32050.1	16.7788
AT1G64625.3	2.57956
AT1G64625.2	2.52703
AT1G64625.1	2.49273
AT3G08000.1	4.11936
AT4G24460.1	14.7749
AT4G24460.2	32.0553
AT3G21160.1	3.97969
AT1G70760.1	211.232
AT3G45420.1	0.161165
AT1G35720.1	69.4589
AT5G36690.1	0.634383
AT2G16560.1	0.0116798
AT2G01900.1	0.0277292
AT5G45450.1	0.231524
AT3G45430.1	0.680508
AT3G26800.1	0.0355308
AT1G10657.3	3.38769
AT1G10657.2	4.20811
AT1G10657.1	3.38462
AT2G26870.1	1.44278
AT4G31940.1	0.0118241
AT1G10657.4	3.30818
AT5G46560.1	3.58862
AT4G26520.1	5.23706
AT1G26110.2	20.5521
AT1G26110.1	31.6388
AT5G47075.1	0
AT4G00660.1	3.01383
AT5G55330.1	0.0103418
AT1G04555.1	3.53129
AT4G00660.2	2.97174
AT5G51810.1	0.199937
AT3G31367.1	0.0658817
AT5G49900.1	1.81333
AT1G75150.1	2.33955
AT4G21210.1	116.058
AT3G32080.1	0.0193456
AT4G21210.2	115.057
AT1G06890.1	9.11451
AT1G06890.3	18.2277
AT1G06890.2	8.49935
AT3G13224.1	8.57216
AT5G54240.1	0.0889739
AT2G33585.1	1.35773
AT3G25960.1	0
AT5G20810.1	0.150271
AT5G14010.1	0.0136796
AT4G17800.1	0.062456
AT3G19820.2	141.347
AT3G19820.3	136.197
AT3G19820.1	136.055
AT2G29630.1	103.815
AT2G29630.3	99.2105
AT2G29630.2	93.0063
AT1G09010.1	8.53438
AT2G28725.1	0
AT5G52700.1	0
AT1G47670.1	1.56737
AT5G40830.1	2.93735
AT2G27330.1	2.58907
AT5G18860.1	3.29932
AT4G19930.1	0
AT1G34370.1	13.8299
AT1G34370.3	13.6464
AT1G34370.2	13.2202
AT2G39350.1	0.430982
AT1G01120.1	22.8413
AT1G65845.1	19.0879
AT3G56780.1	0.00830698
AT5G22794.1	0.509275
AT5G45875.1	0
AT2G38650.1	19.9966
AT3G33035.1	0
AT2G38650.2	20.092
AT5G63680.1	3.48172
AT5G66220.1	0
AT5G33415.1	0
AT5G10900.1	1.52095
AT4G30996.1	57.0082
AT1G56530.1	0.0771745
AT3G06760.1	61.8343
AT3G54710.1	1.28701
AT3G06760.2	55.5514
AT4G13455.1	0.103022
AT3G09180.1	2.39664
AT2G14510.1	0
AT1G51823.1	0
AT2G12710.1	0
AT1G55625.1	0
AT3G24710.1	0
AT1G72990.1	0.830107
AT5G17470.1	0
AT3G30820.1	0
AT1G26490.1	0.294955
AT4G05150.1	27.6246
AT5G47420.1	4.1095
AT2G42780.2	11.5918
AT5G48270.1	0.0224913
AT2G42780.1	10.932
AT2G32340.1	1.26859
AT1G12910.1	3.96677
AT5G47430.1	6.52149
AT3G53100.1	1.94233
AT5G47430.3	7.15888
AT2G45240.1	4.58706
AT1G40129.1	0
AT5G30410.1	0
AT4G06601.1	0
AT1G32280.1	0
AT5G59200.1	0.559692
AT2G33220.1	203.616
AT1G80530.1	3.55511
AT5G36520.1	0
AT3G27280.2	16.685
AT3G27280.1	18.0634
AT1G57670.1	0.18498
AT2G37720.1	0.275323
AT5G29380.1	0
AT1G06390.2	15.1567
AT1G06390.1	18.3889
AT5G19160.1	2.52483
AT5G30520.1	0
AT1G61300.1	9.65045
AT2G32415.1	2.61205
AT2G32415.2	2.55958
AT5G11500.2	194.847
AT1G53130.1	0
AT1G43667.1	0
AT3G57157.1	0.772234
AT5G43540.1	0.0780134
AT4G09690.1	0
AT4G07950.1	4.98121
AT4G23800.2	136.14
AT4G23800.1	143.386
AT5G55120.1	4.81418
AT5G50970.1	2.54623
AT5G45300.1	1.40321
AT4G03550.1	5.46134
AT1G34630.2	0.870219
AT1G37030.1	0
AT1G14230.1	3.7733
AT2G24640.2	1.00878
AT2G24640.1	1.09994
AT5G09976.1	0.0755498
AT1G04240.1	39.554
AT2G42620.1	8.86137
AT1G37020.1	0
AT1G64185.1	1.07479
AT1G27490.1	0
AT2G29380.1	0.0586466
AT5G07730.1	2.19821
AT3G59030.1	0
AT1G38870.1	0
AT2G15150.1	0
AT1G58007.2	0.0135419
AT1G58007.1	0.0137145
AT5G63200.1	1.8721
ATMG00780.1	304.747
AT3G02820.1	10.5305
AT1G10700.1	7.45382
AT4G08700.1	1.79559
AT3G49390.1	2.79211
AT1G62180.2	23.0717
AT3G20420.1	2.39705
AT3G53180.1	4.01915
AT2G14050.1	0.601984
AT1G55940.1	0.0839442
AT4G34620.1	337.998
AT4G00880.1	6.74357
AT5G18720.2	0.0602055
AT3G29075.1	184.411
AT4G32650.2	1.19562
AT3G48057.1	0
AT2G03080.1	0.0456567
AT1G66480.1	4.31749
AT5G02790.1	47.7327
AT5G56860.1	4.767
AT2G47710.1	33.8279
AT5G34930.1	0.943706
AT1G37275.1	0
AT1G04500.1	0.139903
AT3G13594.1	0
AT5G04760.1	113.757
AT2G02570.1	40.7812
AT2G02570.3	36.6515
AT2G02570.2	44.3049
AT3G15900.1	14.8504
AT2G02570.4	45.5282
AT2G42390.1	2.77418
AT4G22070.1	0.0181651
AT3G45252.1	0
AT4G17220.1	0.997513
AT1G33817.1	0
AT2G45160.1	6.87152
AT4G04830.1	15.9659
AT4G34180.1	25.1355
AT1G54385.2	2.03264
AT1G54385.1	2.05802
AT2G28960.1	0.0154515
AT5G48170.1	0.177216
AT5G41663.1	0
AT2G03505.1	0.248634
AT3G07820.1	0
AT1G26350.1	0
AT4G12005.1	0
AT2G44430.1	23.8064
AT2G20835.1	8.65389
AT4G36820.1	0.156452
AT2G12140.1	0
AT3G43210.1	2.65353
AT5G23260.3	0
AT5G23260.2	0
AT4G15040.1	0.00521601
AT5G61970.1	7.36736
AT5G19015.1	0.00906216
AT2G13420.1	5.6326
AT1G54840.1	0.473045
AT1G05300.1	3.35111
AT1G05300.2	0.527163
AT1G54840.2	0.328728
AT5G18310.2	42.9819
AT2G10833.1	0
AT2G17920.1	0.0273245
AT2G41060.2	10.7848
AT2G41060.1	14.9469
AT3G12380.1	9.06037
AT2G10990.1	0
AT5G36840.1	0.00824969
AT4G33100.1	4.7225
AT5G64430.1	9.39513
AT3G11165.1	0
AT2G35330.1	9.25203
AT2G35330.2	9.71689
AT3G23540.2	1.87696
AT3G54340.1	0.30107
AT4G06564.1	0.0185618
AT3G32910.1	0.0379748
AT3G03960.1	11.5818
AT1G62550.1	0
AT2G23090.1	111.928
AT1G04290.1	6.52052
AT5G05598.1	0.0588298
AT1G42590.1	0.00320031
AT4G14970.1	0.338086
AT4G34100.1	8.24793
AT2G03490.1	0.294955
AT1G17240.1	0.0654743
AT3G04070.2	1.10694
AT3G04070.1	1.12466
AT4G39890.1	11.6533
AT1G44920.1	106.865
AT3G27997.1	0.826817
AT4G14430.1	90.1956
AT2G02100.1	54.3633
AT5G22210.2	8.85745
AT5G25790.1	3.03826
AT2G46290.1	2.20495
AT3G12950.1	4.62808
AT2G21730.1	0.217015
AT5G18970.1	1.33374
AT3G24518.1	1.30774
AT1G64210.1	0.0549278
AT5G62020.1	4.31512
AT5G06140.1	26.654
AT5G18630.2	12.5624
AT5G18630.3	6.6237
AT5G32103.1	0
AT5G18630.1	12.6202
AT3G48030.1	1.17912
AT3G10360.1	2.31238
AT2G35740.1	0
AT3G55880.1	12.8185
AT3G55880.2	16.0242
AT3G13450.1	3.9897
AT3G15460.1	2.67375
AT5G13900.1	0
AT2G36660.1	0.222368
AT1G74460.1	0.219214
AT1G54690.1	22.3919
AT3G17850.1	5.94362
AT1G52090.1	0
AT4G38500.1	9.0729
AT5G60280.1	0.0163615
AT1G18570.1	5.24623
AT3G31023.1	0
AT5G38000.1	0.578809
AT3G24210.1	0.0138676
AT1G75880.1	0.840485
AT1G75880.2	0.884446
AT5G38383.1	0.00722783
AT3G06680.2	264.85
AT1G23920.1	0.0272899
AT2G24681.1	0.250078
AT2G13542.1	0
AT1G70150.1	0.659318
AT5G24910.1	0.096231
AT1G45163.1	21.9689
AT1G50280.1	2.33455
AT5G41210.1	15.939
AT5G42560.1	31.9266
AT5G42560.3	29.7185
AT5G38220.2	1.4783
AT1G19464.1	0.11702
AT1G40106.1	1.7566
AT5G42645.1	0.00885349
AT5G38220.1	2.23501
AT5G23155.1	0.533443
AT2G34400.1	4.28095
AT2G41910.1	0
AT4G04660.1	0.0180332
AT1G52827.1	8.48908
AT1G20690.1	0.00554941
AT5G24800.1	7.44436
AT2G26280.1	14.994
AT3G57040.1	18.876
AT5G06043.1	0
AT3G63480.1	3.49059
AT3G63480.2	3.56715
AT5G49370.1	0.518142
AT5G56330.1	0
AT1G64290.1	0.0821193
AT1G48010.1	0
AT5G40890.2	8.10363
AT4G08602.1	0.0150361
AT2G11130.1	0
AT2G37320.1	0.314331
AT3G29635.1	0.00781833
AT1G36445.1	0
AT3G27999.1	0
AT5G43660.1	0.0960457
AT1G68210.1	0
AT4G08370.1	0.163584
AT1G61700.1	0
AT5G27180.1	0
AT5G02060.1	0.128165
AT3G50430.1	0.591682
AT5G63090.2	0.81364
AT5G54490.1	16.7401
AT5G01960.1	4.28966
AT1G43995.1	0
AT1G04050.1	0.957859
AT1G60200.1	62.2605
AT1G71820.2	15.0103
AT1G71820.1	9.84253
AT3G13672.2	1.02347
AT3G13672.1	1.16388
AT5G59210.1	17.6276
AT1G55820.1	3.36195
AT5G42190.1	59.1725
AT5G06070.1	0.124581
AT3G54190.1	6.96481
AT4G29330.1	6.20877
AT2G27940.1	0
AT3G56825.1	1.23143
AT2G16535.1	0
AT2G26590.1	7.8082
AT3G13020.1	0.0829053
AT1G77570.1	0.493846
AT5G43630.1	1.87503
AT1G65585.1	0
AT5G14950.1	3.70782
AT5G58340.1	8.12404
AT1G18773.1	1.65921
AT2G05530.1	0.175054
AT2G01755.1	59.1206
AT3G26650.1	163.106
AT3G15602.1	0.00927291
AT5G16360.1	0.707387
AT1G43444.1	0.00260359
AT3G27480.1	0.0150712
AT3G42253.1	0
AT5G15450.1	11.3302
AT2G25780.1	0.218596
AT5G33381.1	0.00406873
AT5G13460.1	7.9241
AT2G16460.2	2.77047
AT2G16460.1	3.04849
AT2G21520.1	15.6051
AT2G21520.2	17.7069
AT5G11850.1	3.73568
AT2G26590.2	6.64293
AT4G16475.1	0.265823
AT2G12810.1	0
AT3G53260.1	16.8494
AT5G59910.1	165.578
AT5G09900.2	21.4597
AT5G09900.3	24.8936
AT5G09900.1	26.503
AT2G12905.1	2.80207
AT5G08280.1	120.813
AT1G65390.1	11.0449
AT2G22340.1	0.00999614
AT1G65390.2	10.7738
AT4G06486.1	0.0146474
AT1G56470.1	0.456587
AT1G70050.1	0.149526
AT3G57360.1	2.08612
AT5G04680.1	0.382896
AT5G60610.1	0.0298844
AT2G25890.1	0.0144121
AT3G10974.1	0
AT5G12470.1	13.0244
AT1G78760.1	0.0237657
AT3G31902.1	0
AT1G13090.1	12.0531
AT1G71420.1	1.15315
AT5G23780.1	0.195033
AT2G06080.1	0
ATMG01170.1	1.22816
AT3G43610.1	2.34704
AT4G12190.1	0
AT3G63240.1	8.17343
AT4G03135.1	0
AT1G18290.1	0.0111563
AT1G43010.1	0
AT4G02482.1	0.132912
AT4G31360.1	43.6017
AT1G09176.1	0.142594
AT1G63580.1	0.0392914
AT3G63250.1	8.43746
AT3G63250.2	5.30177
AT1G03100.1	1.2612
AT2G18980.1	0.129829
AT5G20320.2	0.731956
AT1G71380.1	0.0696614
ATMG00990.1	3.31947
AT1G49710.1	5.97386
AT2G17705.1	3.81457
AT4G03320.1	0.0938386
AT2G43450.1	0.0352979
AT3G29252.1	0
AT1G79420.1	1.15504
AT3G14110.1	58.5096
AT3G14110.3	59.2616
AT3G14110.2	51.5062
AT3G23410.1	12.007
AT1G21710.1	2.76127
AT4G29273.1	0
AT2G24910.1	0
AT1G09380.1	0.109856
AT4G37840.1	0.0217932
AT1G12110.1	4.81338
AT5G24210.1	24.7575
AT5G44925.1	0
AT5G66340.1	0
AT3G22510.1	0
AT3G15010.1	7.27758
AT5G15020.1	6.22551
AT5G15020.2	6.27604
AT2G32315.1	0
ATCG00010.1	11.7982
AT1G13010.1	0.147477
AT1G60050.1	0
AT1G34815.1	0
AT4G19890.1	0.782134
AT3G05835.1	0
AT4G32730.2	24.3651
AT2G16367.1	0
AT3G01435.1	2.54876
AT2G07715.1	2.55007
AT2G13990.1	0.00222711
AT3G17770.1	14.8427
AT5G26150.1	0.0101949
AT2G33780.1	0
AT2G28426.1	0
AT4G14770.1	1.55776
AT5G28237.1	0.211496
AT3G49210.1	2.24762
AT5G60480.1	0.0186907
AT2G05720.1	0
AT2G32280.1	2.84697
AT3G16680.1	0.0702502
AT3G21351.1	0.212484
AT5G39420.1	0.166411
AT3G54280.1	1.94058
AT1G71300.1	0.132912
AT5G62998.1	0
AT3G04420.2	0.135476
AT2G19640.2	1.43966
AT1G08840.1	0.4842
AT1G08840.2	0.56806
AT5G40580.3	14.7624
AT2G09830.1	0
AT4G05575.1	0
AT3G54280.2	1.84084
AT1G70290.1	35.0113
AT5G34870.1	0
AT2G25910.1	10.47
AT2G25910.2	9.74377
AT1G50860.1	0.0111969
AT1G25400.1	42.5798
AT1G25400.2	43.0548
AT5G35950.1	0
AT4G31000.1	16.5922
AT1G11440.1	14.3517
AT5G57020.1	6.66606
AT5G36200.1	0
AT5G02200.2	0.957978
AT1G25097.1	0.744183
AT1G11608.1	0
AT2G24060.1	58.9293
AT5G41610.2	0.317882
AT5G36210.1	8.41928
AT4G35731.1	0
AT5G41610.1	0.318763
AT5G56060.1	0.0487142
AT1G69690.1	83.27
AT1G06520.1	1.28435
AT1G55915.1	1.15348
AT2G32440.2	4.38241
AT5G28644.1	0
AT2G32440.1	3.91595
AT2G39500.1	3.14901
AT4G23320.1	0.131091
AT5G25570.1	4.38719
AT4G25920.1	0
AT4G15320.1	0.0086577
AT4G16160.1	0.0578809
AT4G16160.2	0.070642
AT2G35747.1	7.53609
AT3G61690.1	1.66013
AT5G18633.1	0.0245083
AT4G23330.1	8.84199
AT4G23330.2	10.3956
AT2G10840.1	0
AT5G37370.4	43.0834
AT2G46520.1	4.46005
AT5G37370.1	46.8712
AT5G37370.2	46.4195
AT4G33900.1	0
AT3G10590.1	0.242708
ATCG00680.1	53.1595
AT2G20160.1	0
AT3G14190.1	4.76892
AT5G47880.1	10.644
AT1G34405.1	0.00837158
AT5G12110.1	1.72162
AT4G36380.1	0.75134
AT3G42060.1	0
AT3G17998.1	23.1204
AT2G47500.1	7.32461
AT3G43020.1	0
AT5G61260.1	0.476557
AT2G16905.1	0.025895
AT3G21800.1	0.0136277
AT5G64630.1	4.82172
AT1G40097.1	0.0039741
AT5G13010.1	20.9341
AT5G64630.2	5.73308
AT2G41475.1	10.1194
AT1G72430.1	28.6491
AT1G53580.1	12.3424
AT3G52905.1	3.85945
AT1G53580.2	12.325
AT2G07761.1	0.717723
AT4G33145.1	0.051023
AT1G08125.2	9.27265
AT1G08125.3	9.02942
AT1G08125.1	11.7099
AT3G20550.1	58.5188
AT5G03435.1	0.0192419
AT5G11770.1	58.2462
AT1G56080.1	0.115496
AT2G13180.1	0
AT1G35440.1	0
AT4G27830.1	7.39735
AT1G32540.1	3.11148
AT1G32540.2	3.87487
AT1G32540.3	3.8338
AT5G10680.1	0.044487
AT5G51130.1	2.33691
AT5G57540.1	0.0251833
AT2G28640.1	0.0118436
AT3G61600.1	8.40309
AT3G61600.2	8.4738
AT2G10735.1	0.0844554
AT1G13350.1	18.8512
AT1G13350.2	19.5272
AT5G65650.1	13.9599
AT3G02340.1	8.9192
AT2G28650.1	0.147789
AT4G21350.1	6.49779
AT1G27435.1	22.5585
AT5G07370.2	4.8944
AT2G44120.1	57.241
AT2G44120.2	45.2519
AT2G42230.2	8.18767
AT3G33124.1	0
AT2G07620.1	0
AT5G57240.1	0.664927
AT1G24170.1	20.4465
AT5G30380.1	0
AT2G39620.1	0.548797
AT5G65240.2	8.71323
AT5G65240.1	7.26433
AT1G19040.1	0
AT5G58220.3	8.64734
AT3G27510.1	0.09635
AT1G68800.1	0.132623
AT5G32471.1	0
AT1G06000.1	6.18002
AT4G17020.3	2.20519
AT4G17020.2	2.13351
AT4G17020.1	2.27425
AT3G05310.1	0
AT5G14880.1	1.27116
AT1G77420.1	2.88236
AT2G12640.1	0
AT5G01750.2	217.801
AT5G38240.1	0.329007
AT2G15700.1	0.00803022
AT3G60540.1	2.19346
AT3G60540.2	1.09685
AT2G02205.1	0
AT1G11592.2	2.47163
AT1G11592.1	3.95316
AT3G13405.1	13.0768
AT1G21130.1	154.381
AT5G47370.1	11.1851
AT1G21130.2	120.99
AT3G18030.1	0.939302
AT5G29646.1	0.00924901
AT3G46560.1	10.2856
AT1G53990.1	0.00975167
AT4G22753.2	3.96608
AT2G04760.1	0
AT5G12190.1	44.7086
AT5G39750.1	0.0403215
AT5G16530.1	0.0611696
AT5G40060.1	0.966309
AT3G48750.1	8.45617
AT5G41020.1	80.5949
AT3G52310.1	0.208203
AT4G01820.1	0.0437636
ATMG00010.1	0.0233027
AT1G79020.1	4.60662
AT4G05520.1	2.75794
AT5G22920.1	40.9989
AT4G05520.2	2.87487
AT1G29170.3	1.05395
AT4G23215.1	0.108746
AT3G49620.1	3.21985
AT1G29170.2	0.966646
AT2G33140.1	0
AT2G35530.1	5.60397
AT1G55700.1	0.00527738
AT1G74560.1	172.048
AT1G74560.2	165.779
AT1G74560.3	152.093
AT1G53500.1	5.52783
AT3G54500.4	5.6771
AT3G54500.2	4.89113
AT3G54500.3	5.42576
AT3G23060.1	0
AT3G54500.1	5.40141
AT1G62250.1	2.66223
AT3G50651.1	0
AT1G62250.2	2.35185
AT3G30844.1	0.00931302
AT3G22910.1	1.37834
AT3G42438.1	0
AT2G10270.1	0
AT2G39175.1	0
AT3G44425.1	0
AT5G35300.1	0
AT5G02400.1	0.313672
AT1G04690.1	31.0954
AT5G62150.1	4.72151
AT5G06830.1	9.54071
AT3G52090.2	42.8716
AT2G17500.1	0.391836
AT2G23490.1	0
AT5G42203.1	0
AT5G18810.1	0.208371
AT1G27540.2	3.19088
AT1G27540.1	4.34052
AT1G24470.1	0.160985
AT4G01265.1	0
AT1G80270.3	5.37255
AT2G36710.1	0.0302624
AT2G13128.1	0.0623024
AT3G33011.1	0
AT1G31710.1	3.60812
AT5G28931.1	0
AT2G42975.1	7.20178
AT3G06430.1	31.0743
AT2G34670.2	0.601722
AT2G34670.1	0.575997
AT1G69980.1	9.16569
AT1G30620.3	2.94632
AT1G30620.2	2.53051
AT1G30620.1	2.9641
AT3G17970.1	4.37004
AT1G77740.1	39.8073
AT3G55640.1	2.79824
AT1G05940.1	7.86926
AT3G21050.1	0.272769
AT3G46070.1	0.10493
AT2G15420.1	0
AT5G19060.1	0.61373
AT4G06608.1	0
AT5G65080.1	0.528774
AT1G45170.2	1.84269
AT1G45170.1	1.912
AT3G58980.1	0.174907
AT1G16445.1	2.74177
AT5G59613.1	4.26358
AT2G30180.1	0.90979
AT2G10600.1	0.0344617
AT5G55900.1	1.04607
AT5G06820.1	0.133241
AT5G07310.1	0
AT3G16117.1	0
AT5G23470.1	0
AT3G12585.1	0
AT4G35310.1	29.4907
AT3G42410.1	0
AT4G06637.1	0
AT4G14135.1	0
AT1G68450.1	0.0145681
AT5G13570.2	8.90588
AT2G01667.1	0
AT1G73530.1	34.4746
AT4G34419.1	0.30455
AT2G30395.1	0.415569
AT3G60820.3	32.3328
AT3G60820.1	28.8195
AT3G28630.2	0
AT3G28630.1	0
AT2G20970.1	0.0103418
AT2G20970.2	0.0102826
AT1G72800.1	0.70376
AT5G63540.2	0.210825
AT5G44560.2	10.033
AT5G44560.1	10.8989
AT5G63540.1	0.248811
AT1G77230.1	2.61474
AT1G11240.1	124.124
AT3G29725.1	0
AT1G74600.1	0.500644
AT2G01260.2	1.74251
AT1G42200.1	0
AT4G39345.1	0.448577
AT3G21290.1	2.20934
AT5G56550.1	2.78406
AT2G03920.1	0
AT5G25360.2	59.404
AT1G20290.1	0.39353
AT1G33400.1	1.64455
AT1G78510.1	11.9905
AT1G78510.2	11.9203
AT4G12570.1	1.99265
AT5G49650.2	13.6595
AT2G33830.1	471.292
AT2G33830.2	537.209
AT5G49650.1	13.8201
AT1G47560.1	3.55102
AT3G20790.1	13.107
AT1G71950.1	55.489
AT1G26985.1	0
AT4G03837.1	0
AT2G13740.1	0
AT2G11730.1	0.00484294
AT2G46500.1	13.7939
AT3G62180.1	0.0125622
AT2G46500.3	8.50502
AT1G64850.1	70.8196
AT5G39900.1	0.644028
AT5G59780.2	15.1658
AT2G31990.1	0.882118
AT5G41590.1	0.403215
AT4G19550.1	6.79557
AT1G62990.1	2.53026
AT3G48580.2	0.0555513
AT3G48580.1	0.0518586
AT4G27710.1	13.0796
AT4G01630.1	0.112144
AT3G57980.1	5.7089
AT4G04400.1	0.0195033
AT2G36290.1	2.46273
AT2G30890.1	0.685913
AT4G01080.1	0.850114
AT2G48080.1	0.0283498
AT1G24764.1	12.7605
AT5G55290.2	27.7172
AT5G55290.1	6.43975
AT3G32897.1	0
AT3G62336.1	0
AT4G00872.1	0.0434984
AT1G79650.1	4.28416
AT1G79650.3	3.92272
AT1G79650.2	4.23666
AT1G76880.1	42.0455
AT1G79650.4	3.95077
AT5G20736.1	0
AT1G24577.1	0.853509
AT3G47130.1	0
AT1G23490.1	96.3445
AT5G04430.1	86.5591
AT5G04430.2	83.4094
AT5G21040.1	14.0092
AT5G61480.1	6.27836
AT5G53930.1	19.4971
AT5G11970.1	43.4249
AT3G47120.1	41.5702
AT3G38525.1	0.00533227
AT4G13320.1	0
AT2G20560.1	1.93214
AT4G06500.1	0.0063741
AT5G44070.1	27.135
AT3G04540.1	0
AT2G38560.1	2.34319
AT1G65220.1	15.5028
AT5G51820.1	50.7077
AT5G48470.1	38.6562
AT3G19400.1	15.2767
AT3G19400.2	16.1603
AT1G31140.2	0.013491
AT2G26110.1	16.8674
AT4G10960.1	1.20721
AT2G30740.1	7.25868
AT2G43370.1	15.861
AT1G64760.1	3.7647
AT1G54740.1	36.885
AT3G18930.2	9.01787
AT3G18930.1	9.36997
AT2G30750.1	1.10468
AT5G40410.1	0.656525
AT2G37690.1	6.94455
AT2G07762.1	2.5838
AT2G31090.1	10.8541
AT4G01210.1	17.7605
AT5G32517.1	0.176489
AT5G15725.1	0.0221519
AT5G35111.1	0
AT5G20450.3	0.714092
AT1G79220.1	0.47367
AT1G17130.1	33.3604
AT1G17130.2	31.7188
AT4G33360.2	2.95687
AT4G04394.1	0
AT5G20930.1	3.50718
AT1G07680.1	0
AT2G29980.2	31.1053
AT2G29980.1	58.1385
AT5G42600.1	0.00413276
AT4G33360.3	2.44678
AT5G43240.3	0.0449648
AT2G29990.1	1.76661
AT5G43240.1	0.0837558
AT4G38560.2	0.703297
AT3G13590.1	0.146617
AT4G09987.1	0
AT3G10410.1	14.435
AT1G07120.1	0.357752
AT2G31910.1	0.00861612
AT1G13760.1	0
AT5G14995.1	0
AT2G04622.1	0
AT2G31250.1	0.208036
AT1G33250.1	3.82031
AT3G45950.1	0
AT5G37710.1	9.78863
AT1G50200.2	33.8565
AT1G50200.1	34.9266
AT2G36550.1	0
AT5G16023.1	0
AT1G32385.1	14.1856
AT5G58790.2	3.79894
AT1G80640.2	5.91188
AT1G80640.1	6.01621
AT5G02502.1	26.2637
AT1G13195.1	1.95263
AT4G21065.2	1.05511
AT1G13840.1	0.294955
AT1G60170.1	14.6662
AT3G56060.1	10.557
ATCG01270.1	6.16506
AT5G53080.1	2.48616
AT5G18130.2	10.7266
AT1G28830.1	0
AT4G06678.1	0
AT3G51790.1	3.31328
AT5G64395.1	0
AT1G10850.1	7.90071
AT1G01046.1	0.104018
AT2G19940.1	10.1314
AT2G19940.2	7.91724
AT2G12557.1	0
AT2G25690.2	2.02565
AT2G25690.1	2.34526
AT2G43670.1	0.135785
AT5G45120.1	0
AT2G04360.1	20.7336
AT1G37110.1	0.00264452
AT5G06540.1	1.80295
AT3G14430.1	5.05336
AT3G02590.1	0.128165
AT5G34707.1	0
ATMG00080.1	11.9222
AT2G06310.1	0.00232876
AT3G43580.1	0.176489
AT1G11570.2	0.242839
AT1G02880.4	3.38566
AT1G11570.1	0.203129
AT1G02880.2	2.48089
AT1G02880.3	3.37066
AT1G02880.1	2.9347
AT3G03060.1	3.11504
AT2G32680.1	3.72227
AT5G29029.1	0.014768
AT1G63830.2	13.8403
AT1G63830.3	11.4672
AT1G63830.1	22.0983
ATCG00230.1	136.61
AT4G37210.2	4.30754
AT5G36180.1	0.0121717
AT2G36881.1	0
AT4G37210.1	4.74295
AT2G17890.1	0
AT5G57181.1	0
AT5G59840.1	4.4199
AT4G36400.2	2.82489
AT2G47440.1	13.1397
AT5G58800.1	24.8571
AT1G31450.1	0
AT5G58800.2	25.1522
AT5G43516.1	0
AT3G19650.1	29.3737
AT5G09240.1	25.0665
AT2G44540.1	0
AT1G55310.2	24.2935
AT5G54540.1	316.958
AT5G09240.3	22.3315
AT2G03740.1	0.213558
AT1G47760.1	0.911702
AT5G36990.1	0
AT1G63360.1	9.26147
AT5G64980.1	1.33827
AT5G52970.1	92.5433
AT2G40730.1	14.6858
AT2G43800.1	8.57204
AT4G16270.1	0.118607
AT1G26680.1	0.0227814
AT1G64640.1	12.4636
AT2G36895.1	5.26031
AT2G36895.2	7.63834
AT2G45860.1	1022.76
AT1G42520.1	0
AT3G59695.1	0
AT5G39050.1	5.09923
AT5G16410.1	0.287384
AT2G17110.1	3.98705
AT4G11130.1	0.71107
AT1G34850.1	0
AT2G25025.1	0
ATCG00840.1	10.9567
AT3G51990.1	1.79307
AT5G64740.1	30.7213
AT1G04530.1	47.228
AT5G47950.1	0.00710148
AT4G32717.1	0
AT2G16750.1	1.2637
AT5G52965.1	0
AT5G62720.1	45.7891
AT2G37678.1	11.2868
AT4G15740.1	0.0068398
AT3G16110.1	12.8484
AT5G20030.1	1.64478
AT4G02570.4	19.8048
AT3G02180.1	83.3197
AT4G02570.2	27.1598
AT3G02180.3	80.4937
AT3G02180.2	32.5996
AT4G36490.1	0.0775717
AT3G07810.1	4.57912
AT3G07810.2	4.53738
AT3G53050.1	0
AT3G26900.3	32.6923
AT3G26900.2	30.2394
AT3G26900.1	36.3633
AT3G01961.1	0
AT1G80890.1	75.6867
AT4G22820.1	8.68251
AT2G11330.1	0.0106033
AT2G28540.1	3.04238
AT2G28540.2	3.18256
AT5G31496.1	0
AT1G75970.1	4.48577
AT2G07698.1	17.6289
AT1G53541.1	0
AT4G37750.1	10.7258
AT1G30795.1	0
AT3G27350.1	3.42935
AT3G27350.3	1.90837
AT3G27350.2	1.97538
AT3G33066.1	0.00224288
AT2G40004.1	26.0077
AT5G41580.1	0.977226
AT4G13000.1	0.184821
AT2G03330.1	1.61767
AT5G01060.1	0.00717723
AT5G29635.1	0.00662514
AT5G61810.2	3.39534
AT2G12480.1	0.0129164
AT2G12480.2	0.0128932
AT5G61810.1	3.73978
AT3G61840.1	0.455272
AT5G28530.1	1.01486
AT5G25205.1	0.0237704
AT1G67620.1	1.46082
AT5G65410.1	15.2895
AT3G60075.1	0.131291
AT4G18690.1	0.0206638
AT5G19660.1	2.70515
AT3G43528.1	0.131291
AT4G34100.2	8.24292
AT3G10020.1	2780.07
AT3G10020.2	1701.43
AT1G65907.1	0
AT2G35250.1	0
AT1G55640.1	0
AT5G64990.2	0.380419
AT3G14420.1	184
AT3G14420.3	179.643
AT3G14420.2	125.789
AT3G14420.5	151.785
AT3G14420.4	124.497
AT3G14420.6	142.959
AT2G31620.1	0
AT5G62000.2	50.6496
AT4G36410.1	24.2786
ATMG00650.1	0.213185
AT1G22010.1	0
AT3G52820.1	0.118451
AT4G40010.1	2.34129
AT3G57790.1	2.24212
AT1G55890.1	16.6852
AT4G20780.1	18.4322
AT3G28770.1	0.0965238
AT5G60800.1	84.9223
AT1G72131.1	0
AT3G60300.2	56.6428
AT3G60300.1	62.3871
AT5G36825.1	0.0402941
AT3G15840.5	77.1963
AT3G53960.1	14.8408
AT3G30811.1	0.00262774
AT1G16480.2	0.687579
AT1G50055.1	8.00702
AT4G06503.1	0
AT3G15840.1	124.646
AT2G33030.1	0
AT4G37260.1	419.589
AT4G06482.1	0
AT4G23490.1	1.63055
AT1G16490.1	1.624
AT2G34010.1	0.608389
AT3G11910.2	13.7516
AT3G11910.1	14.205
AT2G34990.1	0
AT4G04990.1	0.035414
AT1G55080.1	37.0345
AT2G01023.1	0
AT5G10110.1	3.20651
AT5G10610.1	3.36682
AT4G34950.1	41.4088
AT1G54340.1	11.5539
AT2G10300.1	0
AT1G10717.1	0
AT5G02021.1	0
AT4G11670.1	0.916179
AT2G22475.2	4.8499
AT2G22475.1	6.38739
AT1G04720.1	0
AT3G24220.1	0
AT3G17270.1	0
AT4G09100.1	0
AT1G35242.1	0
AT1G72855.1	0.429955
AT2G24880.1	0
AT5G40855.1	0
AT3G43340.1	22.5844
AT4G32160.1	6.51434
AT5G55840.1	0.644693
AT5G40130.1	58.0758
AT1G34315.1	0.210322
AT3G13225.2	4.38815
AT3G13225.1	3.87079
AT1G27320.1	16.4994
AT5G38300.1	6.80737
AT2G21980.1	0
AT4G29460.1	0
AT1G71866.1	0.0832143
AT5G29408.1	0.0253016
AT1G22960.1	1.26275
AT5G56010.1	106.654
AT2G20390.2	30.9614
AT3G55770.2	14.8073
AT3G55770.3	13.5141
AT3G55770.1	26.9596
AT3G55770.6	20.4271
AT3G55770.7	24.1386
AT3G55770.4	15.3544
AT3G55770.5	10.9812
AT4G28950.1	0.625921
AT4G22160.1	8.01143
AT3G27883.1	0.0500086
AT5G39955.1	0
AT1G77190.1	0
AT2G14970.1	0.0237854
AT5G23960.1	0
AT5G23960.2	0
AT1G55120.1	6.3924
AT1G55120.3	6.21434
AT1G55120.2	6.07646
AT2G19040.1	0
AT2G10770.1	0
AT4G33720.1	0.0137671
AT3G44605.1	0.0128932
AT3G18440.1	4.24727
AT1G31950.1	0.0295603
AT2G35658.2	3.51755
AT2G35658.3	4.88019
AT1G23149.1	0.427564
AT2G35658.1	4.24174
AT4G14301.1	0.161892
AT5G16020.1	0.134154
AT4G13440.1	0
AT2G11050.1	0.00757358
AT1G27190.1	6.53694
AT5G35076.1	0.00207915
AT2G25730.1	4.71864
AT5G12420.1	1.3059
AT5G34832.1	0
AT2G09960.1	0.0404351
AT5G53230.1	0
AT1G05070.1	13.4911
AT4G12070.1	3.53479
AT2G20800.1	0.0297235
AT1G18430.1	97.0421
AT3G47165.1	0.136277
AT4G01590.1	14.5581
AT4G01590.2	14.1038
AT4G01590.3	13.1053
AT4G12060.1	12.8229
AT1G64160.1	0.0389127
AT2G23570.1	0
ATMG00640.1	7.19582
AT5G66770.1	4.41423
AT3G44380.1	10.6425
AT2G35080.2	0
AT2G35080.1	0
AT1G55490.1	306.989
AT2G21900.1	0
AT1G55490.2	310.332
AT1G61910.1	0.134573
AT3G04390.1	0
AT1G76010.1	147.53
AT2G20597.1	0
AT5G59550.1	73.6636
AT1G54060.1	46.6411
AT2G05803.1	0
AT1G52770.1	1.2934
AT2G13630.1	0
AT1G16650.1	0.860514
AT3G24140.1	9.30259
AT5G17910.2	8.56153
AT3G62210.1	0.00807035
AT5G17910.1	9.07685
AT3G24110.1	2.19998
AT2G39200.1	0.319375
AT4G30110.1	4.018
AT1G44830.1	0.418672
AT5G39680.1	0.189349
AT3G62200.1	1.70558
AT1G03600.1	511.944
AT1G02330.1	61.6848
AT2G36480.2	1.31229
AT2G36480.3	1.30274
AT2G36480.1	1.64003
AT1G01448.3	1.63469
AT1G01448.2	1.06201
AT2G30960.1	59.9984
AT3G13170.1	0.00988599
AT1G18730.3	104.472
AT1G31080.1	0
AT1G18730.1	107.723
AT1G18730.4	29.2125
AT1G50160.1	0
AT1G11915.1	0.152136
AT3G55270.1	4.55941
AT5G41340.1	27.4512
AT4G19710.2	3.90432
AT4G19710.1	3.69134
AT5G61150.2	102.035
AT1G58460.1	3.04428
AT5G19210.2	1.13045
AT5G19210.1	1.20928
AT3G43144.1	0.00200369
AT1G79760.1	1.72697
AT2G41840.1	509.706
AT1G20560.1	3.3439
AT1G67780.1	0.384744
AT1G20560.2	3.34483
AT1G65730.1	0.0136219
AT3G24430.1	25.7384
AT2G04590.1	0
AT3G05500.1	8.74471
AT2G30210.1	0.373048
AT1G52300.1	239.049
AT5G55690.1	0
AT2G31945.1	1.91261
AT4G15980.1	0
AT3G23370.2	0.899752
AT1G14420.1	0.0487142
AT5G38150.1	34.547
AT4G18975.4	12.1882
AT4G18975.1	13.6913
AT4G18975.3	12.8307
AT4G18975.2	11.801
AT4G19829.1	0
AT3G23610.2	0.637162
AT5G26200.1	1.00584
AT3G23610.3	0.540893
AT1G70320.1	10.0459
AT3G28380.1	0
AT1G40093.1	0.0146176
AT1G10385.1	0
AT5G26236.1	0.0291889
AT3G48240.1	0.163449
AT2G41360.1	0
AT1G03680.1	74.7931
AT3G12720.1	0.00971647
AT5G38430.1	1122.19
AT3G21100.2	1.16335
AT3G21100.1	1.74283
AT1G76550.1	3.05934
AT1G79390.1	11.267
AT4G31550.1	154.262
AT1G15415.1	0.314004
AT3G18220.1	0
AT2G07827.2	0
AT2G07827.1	0
AT3G44540.2	0.0606337
AT3G44540.1	0.0686518
AT1G66110.1	0
AT5G46380.1	0
AT2G11280.1	0
AT4G30450.1	2.58778
AT3G44550.1	0.289924
AT1G12030.1	2.37195
AT3G55005.1	10.6618
AT1G15045.1	0
AT3G45690.1	0.00694123
AT4G05053.1	0.163473
AT4G27480.2	0.187582
AT4G27480.1	0.174544
AT1G61350.1	4.34805
AT5G46195.1	0.0169274
AT2G01730.1	0.50098
AT5G45745.1	298.453
AT3G29782.1	0.00260611
AT4G26170.1	0.276047
AT2G15000.1	34.7657
AT4G39790.1	0.28985
AT2G15000.3	26.5107
AT2G15000.2	26.0797
AT2G15000.5	25.3975
AT2G15000.4	28.0735
AT3G06050.1	27.4673
AT2G38370.1	19.3761
AT5G24740.1	1.4362
AT5G24740.2	0.285249
AT3G24065.1	0.316643
AT3G49540.1	0.0137145
AT1G80770.2	19.4051
AT1G50810.1	4.07817
AT5G25615.1	0
AT3G06145.1	4.75356
AT5G15170.1	1.35361
AT4G16960.1	3.57828
AT4G18290.1	1.48662
AT4G11330.1	4.34027
AT4G22510.1	0.170886
AT3G29385.1	0
AT1G34190.1	8.76577
AT1G78450.1	8.30938
AT2G04036.1	0.00508783
AT2G21350.1	0.708068
AT5G44705.1	0
AT1G35700.1	0
AT3G45450.1	0.167888
AT2G01920.1	0
AT1G59700.1	2.40815
AT4G07935.1	0
AT5G60230.2	0.543657
AT3G22030.1	0
AT1G55280.1	0.527213
AT4G33520.1	24.7315
AT4G33520.2	9.37083
AT4G33520.3	9.3704
AT1G72760.1	0
AT1G46624.1	0
AT1G11860.1	186.612
AT1G11860.2	177.242
AT1G11860.3	147.988
AT1G73060.1	118.806
AT5G44460.1	0
AT3G29600.1	0.0869967
AT2G12855.1	0
AT4G21230.1	0.0846871
AT3G59210.4	0.869859
AT5G64350.1	80.4713
AT4G21220.1	1.00077
AT5G66380.1	1.29902
AT2G12770.1	0.0020448
AT1G32070.1	30.4543
AT1G32070.2	33.1107
AT1G32070.3	29.0789
AT4G24440.2	19.975
AT4G24440.1	16.8448
AT1G33770.1	4.86068
AT5G14720.1	15.7379
AT5G52760.1	6.46962
AT5G59140.1	119.316
AT2G29610.1	0
AT3G30838.1	0.00912051
AT5G31919.1	0
AT3G42386.1	0.00229012
AT1G14500.1	0
AT1G47650.1	0.0026271
AT1G05805.1	17.0667
AT5G64600.1	3.12292
AT1G37012.1	0
AT2G29600.1	0.00523376
AT4G26500.1	12.6521
AT5G36860.1	0.0178686
AT3G42880.1	0
AT5G44785.2	12.6191
AT5G44785.1	15.9713
AT3G23960.1	0
AT5G36870.1	0.00958498
AT2G42120.2	1.3786
AT2G45060.1	7.41083
AT2G44800.1	0.0171158
AT2G37740.1	0
AT5G47690.1	17.2869
AT2G38670.1	31.4342
AT5G47690.3	19.0944
AT3G15270.1	2.76047
AT5G17480.1	0
AT4G03110.2	17.9604
AT3G26720.2	11.4214
AT3G26720.1	28.0217
AT4G03110.1	19.0235
AT1G36922.1	0
AT3G15353.1	541.087
AT4G29290.1	0
AT5G45290.1	3.05972
AT1G75570.1	0.147477
AT5G04050.2	0.895759
AT5G04050.1	0.886032
AT2G14570.1	0
AT2G18780.1	0.213577
AT2G35215.1	0
AT5G57345.1	126.015
AT1G23830.1	1.26825
AT1G27800.1	0
AT3G23125.1	0
AT3G04181.1	0.275341
AT5G67385.1	17.9502
AT1G34350.2	2.64931
AT1G34350.1	3.12685
AT1G20300.1	11.1723
AT4G26225.1	0
AT4G19940.1	0.00804622
AT5G67330.1	11.7867
AT3G14475.1	0
AT2G05150.1	0
AT1G26900.1	1.00832
AT1G34340.1	6.00843
AT5G08130.6	9.68332
AT2G04690.2	7.47289
AT3G63370.1	4.4798
AT2G04690.1	8.60122
AT1G43830.1	0.0114989
AT1G12930.1	3.63158
AT5G47450.1	0.0819475
AT2G24170.1	0.497163
AT3G48346.1	0
AT4G17050.1	33.0916
AT3G53160.1	0.906002
AT5G41820.1	0.0312961
AT1G73805.1	5.73329
AT4G09260.1	0
AT3G45242.1	4.13475
AT2G32370.1	0.586613
AT1G43560.1	51.7925
AT1G56550.1	0.70889
AT1G75310.1	45.8867
AT3G50220.1	4.03925
AT4G01760.1	0.00537218
AT2G17330.1	0.005161
AT3G22430.1	5.1925
AT4G37180.2	37.658
AT4G06578.1	0.00566028
AT4G37180.1	38.5288
AT5G32293.1	0.0275442
AT5G53370.1	12.8831
AT2G13975.2	17.0219
AT2G13975.1	13.617
AT1G22370.2	26.5707
AT5G40847.1	0
AT1G22370.1	31.3494
AT1G61320.1	0
AT1G17590.4	0.797925
AT1G17590.2	0.918018
AT1G17590.3	0.835383
AT1G17590.1	0.963884
AT2G05915.1	0
AT2G41082.1	0
AT1G66560.1	0
AT5G32022.1	0
AT4G20380.4	7.67556
AT1G49040.3	2.50031
AT1G49040.2	1.85801
AT1G49040.1	2.92862
AT4G23110.1	0
AT1G26330.2	0.339887
AT5G15948.1	0.262873
AT1G26330.1	0.346838
AT2G42600.2	32.5292
AT2G42600.1	31.8026
AT1G37040.1	0.00663739
AT1G36000.1	0
AT2G35540.1	9.9704
AT4G05510.1	0
AT4G06542.1	0
AT4G00985.1	0.149526
AT3G12400.1	20.1617
AT2G11850.1	0
AT5G40880.1	0.837063
AT2G33200.1	0.00951887
AT4G02090.1	0.355787
AT1G57610.1	7.96994
AT1G57610.3	8.50528
AT1G57610.2	9.07091
AT5G65800.1	0.0114713
AT1G31670.1	0.00967282
AT3G21570.1	0
AT3G52230.1	60.2118
AT5G22700.1	0.81611
AT4G27970.1	0.610293
AT3G20400.1	0
AT2G17940.1	0.331461
AT2G14070.1	0.255029
AT1G12845.1	4.48887
AT1G55920.1	4.21905
AT5G13270.1	3.40752
AT1G79310.1	0.412309
AT5G67245.1	9.38782
AT1G80970.1	1.41122
AT1G80970.2	1.35704
AT3G60090.1	0
AT5G50950.3	19.2807
AT5G50950.2	61.3855
AT5G50950.1	67.7242
AT4G32060.2	46.4717
AT4G32060.1	47.1869
AT4G14240.2	2.55085
AT4G14240.1	3.0101
AT2G15530.3	2.81927
AT3G60080.1	2.51782
AT1G31940.1	9.2347
AT3G45020.1	7.75705
AT2G02550.2	0
AT2G02550.1	0
AT2G11015.1	0
AT3G02210.1	0.287686
AT1G74350.1	0.199896
AT2G34600.1	10.7817
AT3G07780.1	155.963
AT5G51970.2	31.8612
AT3G10575.1	0.224288
AT2G02540.1	4.49396
AT3G03380.1	4.22325
AT2G17787.1	8.4781
AT3G02800.1	1.29952
AT1G68710.1	1.01065
AT1G75650.1	0.147477
AT2G10000.1	0
AT5G22630.1	10.0793
AT1G33670.1	0
AT5G12430.1	4.15377
AT3G03770.1	1.2086
AT5G49500.1	3.19228
AT5G55970.2	0.618249
AT3G43230.1	4.84579
AT3G07310.1	49.0395
AT5G55970.1	0.554699
AT5G48280.1	0
AT3G09190.1	0.694571
AT1G01460.1	0
AT3G03670.1	0.0367435
AT4G13390.1	0.256839
AT4G00780.1	26.009
AT4G36500.1	233.445
AT5G57410.3	9.86314
AT2G12170.1	0.395915
AT5G57410.1	9.44603
AT2G47730.1	38.2579
AT5G34950.1	0
AT2G22850.1	1.10387
AT2G22850.2	5.11401
AT4G07742.1	0
AT2G33990.1	11.5411
AT5G65780.2	53.6427
AT5G65780.1	6.77422
AT5G53635.1	0
AT3G59052.1	2.6083
AT4G33120.1	1.05612
AT4G18320.1	0
AT3G44950.1	0
AT4G18320.2	0
AT2G20940.1	11.3604
AT3G62245.1	0
AT4G05050.4	103.551
AT4G05050.1	235.381
AT4G05050.3	127.082
AT4G05050.2	111.933
AT1G28810.1	0
AT1G50575.1	2.71662
AT1G16090.1	1.03549
AT3G58530.1	2.75388
AT5G63087.1	0.794794
AT1G05060.1	3.29106
AT5G27680.1	1.067
AT3G50300.1	0.0741449
AT3G32930.1	39.1979
AT5G56030.2	94.3824
AT2G11740.1	0.00637032
AT3G62830.2	7.11097
AT3G62830.1	7.13514
AT3G05160.2	11.6748
AT3G57400.1	17.1738
AT3G23170.1	3.43043
AT3G33109.1	0
AT1G05360.1	1.1702
AT5G14400.1	0.0170481
AT5G03000.1	0
AT2G13400.1	0.0780134
AT5G20410.1	0.664632
AT3G60490.1	0.471404
AT1G65030.1	11.5098
AT5G63860.1	35.2929
AT4G06672.1	0
AT4G12150.1	0
AT2G21750.1	0
AT3G09660.1	0.320969
AT3G47010.1	2.98377
AT3G07390.1	35.5381
AT5G28050.2	12.5244
AT1G64270.1	1.05519
AT1G74875.1	0.0147074
AT3G42316.1	0.00705495
AT1G73990.1	7.15424
AT1G23130.1	304.595
AT3G54320.2	3.95202
AT3G54320.3	4.89357
AT4G00830.2	29.0884
AT3G54320.1	5.21448
AT1G08550.2	260.287
AT1G08550.1	250.973
AT3G12040.1	1.41191
AT5G18940.1	1.61379
AT5G18940.2	1.17558
AT1G67530.2	2.72875
AT1G67530.1	2.69244
AT1G55530.1	7.17723
AT1G53730.2	5.25004
AT3G19740.1	3.31207
AT1G53730.1	5.36111
AT5G47020.1	9.81773
AT1G52600.1	7.39001
AT2G36640.1	0.209636
AT3G13470.1	71.1533
AT5G61270.1	22.6954
AT1G72600.2	3.01812
AT3G24790.1	0.0292021
AT5G05780.2	22.609
AT3G13460.4	95.1047
AT2G38980.1	5.76381
AT3G02065.2	11.7488
AT3G13460.2	95.1583
AT1G60260.1	5.69341
AT2G05940.1	12.2523
AT1G17260.1	0.0605674
AT1G25180.1	2.88198
AT3G17860.1	3.5389
AT3G17860.2	3.72211
AT3G17860.3	3.56107
AT1G68526.1	0.258972
AT4G22860.2	2.37122
AT5G59180.1	2.50991
AT4G26466.1	0
AT1G07705.2	1.92911
AT1G70170.1	0
AT3G03410.1	0
AT5G05310.3	0.688702
AT1G13270.2	19.1769
AT1G13270.1	23.3766
AT3G49744.1	0
AT4G07475.1	0
AT5G42210.1	0.134814
AT2G28770.1	0
AT2G23320.2	27.0497
AT3G10340.1	0.770775
AT4G36030.1	3.30558
AT2G31005.1	0
AT2G41260.1	0.460887
AT2G41260.2	0.508387
AT1G65120.2	0.399486
AT1G65120.1	0.376112
AT2G36080.2	1.98512
AT2G36080.1	2.3647
AT5G46950.1	0.0178538
AT1G49120.1	0
AT5G49350.1	0.71701
AT1G52270.1	2.27067
AT1G02830.1	0
AT2G35380.1	0.149387
AT2G35380.2	0.0693452
AT5G36130.1	0
AT4G38040.1	10.4383
AT3G56580.1	7.76946
AT3G56580.2	7.35962
AT3G56580.3	7.24276
AT5G38070.1	0.202008
AT5G53780.1	0
AT2G22320.1	0.0640824
AT2G43940.1	1.68776
AT1G72300.1	2.88408
AT1G11480.2	23.7542
AT1G11480.1	24.6806
AT5G52190.1	14.1781
AT1G35890.1	0
AT3G61050.1	158.886
AT3G54400.1	15.0611
AT3G44010.1	165.656
AT1G77040.1	0
AT5G46873.1	0
AT1G35880.1	0
AT4G10740.1	0.0670769
AT1G40136.1	0
AT1G76380.2	4.68309
AT1G76380.3	4.72519
AT1G76380.1	4.7515
AT1G78330.1	0.0560987
AT5G43610.1	0.00727914
AT1G34740.1	0.0155576
AT5G05390.1	0.0126806
AT3G57850.1	0
ATCG00500.1	0.932013
AT1G32410.5	5.72227
AT1G32410.2	6.29327
AT1G32410.3	7.2369
AT1G67265.1	3.30486
AT5G18030.1	1.17484
AT1G70840.1	0.128165
AT2G07160.1	0
AT2G34840.1	60.3705
AT2G34840.2	55.9453
AT5G56980.1	26.1928
AT3G02430.1	0
AT5G14040.1	25.9582
AT2G39190.1	10.9915
AT2G39190.2	11.157
AT4G08310.1	124.031
AT3G15660.1	32.4207
AT3G15660.2	12.2476
AT1G03990.1	0.0614651
AT3G14067.1	26.2051
AT1G63950.1	0.0312054
AT2G16440.1	4.41545
AT5G15470.1	7.22838
AT1G63855.1	1.02532
AT1G63855.3	1.16902
AT2G44030.1	0
AT2G40000.1	341.892
AT4G11985.1	0.581938
AT5G58000.1	2.6452
AT5G60190.1	2.22891
AT4G05091.1	0.0535614
AT5G15460.2	4.06048
AT4G09950.1	4.70673
AT4G28890.1	0.0920814
AT1G22180.1	2.14144
AT2G27960.1	27.6311
AT1G22180.2	2.45319
AT5G33270.1	0.0168876
AT5G11860.1	6.92144
AT1G55207.1	0.0203129
AT5G11860.3	7.81652
AT4G29310.1	20.9997
AT4G01220.1	2.76652
AT3G29740.1	0
AT5G53700.1	0.120177
AT2G41100.4	523.313
AT2G41100.1	610.085
AT2G41100.3	482.194
AT2G41100.2	649.379
AT3G15070.1	4.70081
AT1G09932.2	2.61824
AT4G15640.1	2.60774
AT5G52797.1	0
AT3G22570.1	0
AT1G67270.1	0
AT1G78740.1	0
AT5G42677.1	0.0400217
AT4G11240.1	8.36605
AT5G19095.1	0.90979
AT4G24260.1	0.109797
AT2G04820.1	0
AT1G09260.1	0.0258174
AT5G16340.1	6.5877
AT4G30845.1	2.60872
AT4G36170.1	0.0440321
AT4G30400.1	2.91055
AT3G30250.1	0
AT5G24100.1	0
AT5G23230.1	4.45382
AT4G31300.2	33.2483
AT1G35480.1	0
AT4G31300.1	33.7674
AT2G07727.1	2.07685
AT2G16280.1	27.1901
AT3G63230.2	0
ATCG00580.1	7.17723
AT3G63230.1	1.66512
AT1G31880.1	1.03965
AT5G28463.1	0
AT3G14810.1	3.95598
AT3G14810.2	4.00412
AT3G01910.3	24.7673
AT1G01560.1	4.01673
AT3G01910.1	28.4428
AT5G09920.1	37.2965
AT1G20405.1	0
AT4G19239.1	0
AT3G29180.2	3.53954
AT1G03910.2	53.0085
AT1G03910.1	60.8108
AT3G29180.1	3.30638
AT3G17320.1	0
AT4G21445.1	30.6668
AT4G21390.1	0.818547
AT2G46680.2	10.6918
AT2G46680.1	15.8202
AT5G44635.1	3.10553
AT2G40080.1	114.841
AT4G35090.2	28.1513
AT4G03300.1	0
AT4G35090.1	37.7753
AT1G79400.1	0.105278
AT5G25475.4	2.6522
AT5G25475.1	2.70097
AT2G03280.1	1.44064
AT2G03280.2	1.36425
AT5G25475.2	3.0704
AT1G58808.1	0.146557
AT5G34394.1	0.00877412
AT5G46010.1	0
AT1G51980.2	20.471
AT1G51980.1	22.5223
AT1G11055.1	0
AT1G24560.1	23.604
AT2G07676.1	0.723754
AT1G41775.1	0.00827824
AT2G29770.1	0
AT1G45760.1	0
AT1G13020.1	68.8093
AT4G03910.1	0.00453872
AT1G42180.1	0
AT5G27120.1	137.647
AT2G25100.2	3.62224
AT2G25100.1	3.76061
AT4G35335.1	1.55479
AT4G12450.1	0.352104
AT2G39010.1	212.36
AT1G03905.1	0.358547
AT1G60060.1	2.65469
AT2G15390.1	9.55241
AT2G15390.2	8.97651
AT2G37120.1	6.00507
AT5G13660.1	1.47208
AT5G13660.2	1.40293
AT3G29020.1	0.0306719
AT5G35520.1	3.09944
AT3G29020.2	0.0201043
AT4G20440.4	5.02029
AT2G32010.1	5.07113
AT4G20440.2	5.2907
AT4G20440.1	4.46405
AT2G32010.2	5.14644
AT5G04220.1	1.76951
AT5G35805.1	0.0629582
AT3G53060.1	0
AT1G62886.1	0.0491591
AT5G18220.1	0
AT5G35918.1	0.0327561
AT4G20450.1	0
AT1G20967.1	0
AT4G32860.1	0.0143736
AT2G31083.1	0
AT1G49015.1	0
AT3G15909.1	0
AT3G06600.1	0.205343
AT1G56270.1	0
AT5G13070.1	6.98922
AT2G30670.1	0.0545797
AT3G42792.1	0
AT4G31020.2	0.288822
AT4G31020.1	7.48071
AT1G25420.3	4.16846
AT1G25420.2	2.6734
AT1G25420.1	4.55034
AT2G11430.1	0.0267419
AT3G42180.1	0.0146375
AT3G42180.3	0.0140546
AT3G32373.1	0
AT3G32389.1	0.0259532
AT4G03890.1	0
AT2G33255.1	10.4287
AT5G26170.1	0.783721
AT2G44070.1	0.0500272
AT3G29590.1	1.50722
AT1G43250.1	0.0648179
AT2G07743.1	129.336
AT3G25165.1	0
AT1G51405.1	8.44207
AT5G01980.1	4.83541
AT5G13225.1	64.9842
AT4G35480.1	13.7591
AT5G53660.1	0.0982435
AT2G32460.1	0.00600773
AT2G32460.2	0
AT1G21651.1	1.07463
AT5G20300.1	12.0381
AT2G33420.1	0.00629582
AT1G49200.1	0.514292
AT5G03910.1	7.51707
AT2G33340.2	11.2416
AT2G33340.3	11.2662
AT2G28930.3	6.17778
AT2G33340.1	11.2893
AT3G62528.1	0
AT5G33441.1	0.752105
AT5G67180.1	1.38059
AT5G11320.2	0.0566127
AT5G11320.1	0.0683305
AT5G52290.1	0.0449983
AT2G38790.1	17.4195
AT1G31090.1	0
AT2G46450.2	4.85727
AT2G46450.3	4.50001
AT2G46450.1	4.7149
AT5G50370.1	29.9419
AT3G55680.1	0
AT1G74457.1	0
AT5G32408.1	0
AT1G24640.1	0.00949369
AT5G36270.1	0
AT1G05550.1	0.00852403
AT1G48912.1	0
AT1G05550.3	0.00674129
AT1G05550.2	0.00849712
AT1G26510.1	0.00901662
AT4G39080.1	19.7996
AT2G22750.2	0
AT2G22750.1	0
AT5G55896.1	0.91436
AT5G02550.1	7.35489
AT2G21727.1	0
AT3G25577.1	0.0793551
AT2G07772.1	1.75443
AT4G05076.1	0.0224288
AT2G01300.1	23.4033
AT3G53300.1	0.00644661
ATMG00850.1	0
AT5G25550.1	0
AT4G29720.1	6.48391
AT2G15210.1	0
AT1G14780.1	0.171822
AT4G16140.1	27.7748
AT3G04670.1	3.40564
AT3G04670.2	2.92117
AT1G56770.1	0
AT5G25540.1	12.9589
AT4G18375.2	0.470102
AT4G18375.1	0.481718
AT2G12210.1	0.00484584
AT2G18410.1	1.94641
AT3G42760.1	0
AT2G18410.2	1.67983
AT4G32110.1	0
AT3G01360.2	2.17548
AT4G27852.1	1.84286
AT3G19810.1	27.5803
AT5G39730.1	74.4225
AT4G12890.1	0.0719322
AT3G43000.1	0.0191478
AT3G19190.1	1.81887
AT5G04600.1	115.197
AT1G49590.1	4.56149
AT1G49590.3	1.81911
AT1G04420.1	61.2168
AT5G22940.1	3.03821
AT2G02430.1	0.0182009
AT5G30460.1	0
AT3G49060.2	4.65386
AT3G03826.1	0
AT5G62510.1	0.375057
AT3G29156.1	0.0205064
AT2G23834.1	0.0512659
AT2G35370.1	282.5
AT3G58350.1	2.71055
AT1G43090.1	0.0322572
AT5G67590.1	51.9182
AT1G57430.1	0
AT3G22180.1	1.08076
AT3G07940.1	2.93802
AT1G77440.2	5.15863
AT1G77440.1	6.21024
AT4G15450.1	6.84718
AT4G24973.1	0
AT4G28370.1	0.829621
AT3G05330.1	8.62372
AT3G22690.2	0.642483
AT1G53140.1	2.10105
AT2G12660.1	0.0361877
AT1G17600.1	0.681751
AT4G15120.1	1.00327
AT1G27120.1	5.49765
AT1G54960.1	1.53868
AT3G61620.2	4.37829
AT3G61620.1	5.67713
AT1G67230.1	76.9646
AT2G28630.1	19.7998
AT2G13540.1	4.31763
AT3G61630.1	2.14838
AT3G26744.4	10.9688
AT3G26744.1	10.2607
AT3G18010.1	0.547573
AT1G21110.1	35.5312
AT3G26744.2	14.6271
AT5G21125.1	0
AT2G39440.1	1.35101
AT1G36390.1	12.9587
AT1G36390.2	11.4003
AT3G10720.2	32.7229
AT1G64150.1	6.45632
AT3G10720.1	24.5669
AT3G42260.1	0.00765163
AT1G19540.1	1.49498
AT5G35330.1	2.30445
AT1G21100.1	30.7107
AT1G78600.2	18.7249
AT3G58480.1	0.132132
AT1G51350.1	1.79504
AT1G05450.1	0
AT1G05450.2	0.0256635
AT3G46290.1	3.20277
AT2G13146.1	2.95435
AT1G68820.1	1.88282
AT4G18120.1	2.15791
AT1G64563.1	0.368567
AT4G39640.2	9.35507
AT4G39640.1	9.09274
AT5G60360.3	93.9178
AT5G60360.2	102.364
AT5G60360.1	107.754
AT3G58490.1	3.39388
AT3G58490.2	3.35777
AT5G22090.2	32.4362
AT5G22090.1	38.5867
AT1G04820.1	139.147
AT3G49600.1	2.52718
AT4G08351.1	0
AT1G64540.1	0.0161286
AT3G23000.1	33.6161
AT3G49610.1	0.0642737
AT4G32490.1	0
AT3G27321.1	0
AT3G60560.1	0
AT3G05746.1	0
AT3G26920.1	2.1419
AT1G53530.1	5.10085
AT1G53530.2	4.03429
AT5G06670.1	4.71937
AT3G22100.1	0.113474
AT2G19580.1	1.23396
AT5G32626.1	0.00619795
AT3G42624.1	0
AT2G40570.1	1.17289
AT5G18830.1	1.41407
AT5G18830.2	1.37755
AT5G18830.3	1.36697
AT4G06579.1	0.00722783
AT3G63233.1	0
AT2G36916.1	0
AT3G48770.1	0.0720653
AT1G73960.1	6.48596
AT1G73960.2	6.51417
AT1G44790.1	13.5296
AT1G11175.1	1.33561
AT1G49750.1	280.01
AT3G53235.1	4.49357
AT1G53282.1	0
AT3G13550.2	15.9224
AT4G13980.1	7.47541
AT1G77760.1	12.8913
AT1G22870.1	1.225
AT3G17950.1	7.04342
AT3G17950.2	5.45283
AT4G09880.1	0
AT3G18060.1	6.44595
AT1G17020.1	0.138319
AT4G27530.1	0.5232
AT4G00230.1	6.89777
AT1G33050.1	5.79916
AT1G33050.3	5.17753
AT1G33050.2	5.17719
AT1G33050.4	5.70286
AT2G10250.1	4.55133
AT3G21840.1	0
AT5G09978.1	0.134333
AT3G24550.1	70.5917
AT3G49668.1	1.45113
AT4G33490.1	6.01048
AT4G33490.2	6.15001
AT3G61715.1	0.90979
AT5G65274.1	0
AT5G07330.1	0
AT5G39570.1	835.634
AT5G42400.1	1.20713
AT2G31370.4	14.4858
AT4G21940.2	0.939194
AT5G53540.1	6.062
AT1G65050.1	0
AT4G27340.1	9.98711
AT3G58880.1	0
AT2G19980.1	0
AT3G01460.1	1.01971
AT1G72820.1	3.88434
AT5G27510.1	0
AT1G74620.1	0
AT2G22410.1	0.816552
AT1G01290.2	4.19201
AT1G01290.1	3.8314
AT5G16720.1	18.5445
AT5G23110.1	0.517074
AT5G40260.1	0.0104523
AT5G40260.2	0.0105238
AT1G72830.1	0.759867
AT1G72830.2	0.733021
AT1G72830.3	0.713279
AT4G10500.1	0.154288
AT4G23720.1	0.291215
AT1G05690.1	0.239962
AT5G14790.1	2.80998
AT3G46050.1	0
AT5G61380.1	35.0576
AT5G44290.4	13.6787
AT3G46990.1	4.3767
AT5G44290.1	13.4351
AT5G44290.3	13.2671
AT5G44290.2	12.9494
AT2G19190.1	0.239241
AT2G22900.1	2.50274
AT1G45100.1	0
AT2G04900.2	9.28919
AT3G46040.1	108.687
AT2G04900.1	11.3801
AT5G66815.1	0
AT3G42791.1	0
AT3G47780.1	0.213816
AT3G44880.1	16.5637
AT1G64780.1	0.410734
AT5G63600.1	0.490042
AT2G27380.1	0.136575
AT5G63600.2	0.494666
AT5G34825.1	0
AT1G03750.1	1.85784
AT4G32350.1	21.6093
AT4G19080.1	0.0984681
AT1G73510.1	0.160684
AT1G21245.1	23.3153
AT5G06730.1	0.0154682
AT5G39930.1	0
AT4G37680.1	5.36203
AT1G70490.1	34.7955
AT1G70490.2	30.8026
AT1G70490.3	27.5895
AT3G28650.1	0
AT5G43030.1	0.0254061
AT2G07650.1	0
AT1G52590.1	7.85241
AT1G29440.1	2.23543
AT4G10390.1	0.218181
AT4G11300.1	78.3716
AT1G36650.1	0
AT2G22145.1	0
AT4G17500.1	44.4197
AT1G33420.1	1.77781
AT4G25090.2	0.0193979
AT4G25090.1	0.0198999
AT1G78530.1	0.739574
AT3G11340.1	0.13756
AT5G15550.1	11.8192
AT5G15550.2	9.30619
AT5G53950.1	0.0931302
AT4G16355.1	0.0548345
AT3G47140.1	0
AT5G21060.3	10.8032
AT1G15730.1	18.9299
AT5G21060.1	9.85169
AT4G22980.1	1.05426
AT5G11950.1	16.5395
AT5G11950.2	13.0375
AT2G47390.1	77.9737
AT1G53120.1	7.33578
AT2G02170.1	11.2351
AT4G27730.1	0.665972
AT4G19570.1	0.0113804
AT2G02170.2	11.2886
AT4G04420.1	0.0248962
AT1G06080.1	1.25307
AT2G30870.1	405.567
AT4G10290.1	0
AT4G19560.1	0.542913
AT3G23890.2	12.4632
AT3G31993.1	0
AT2G43310.1	0.655788
AT2G36530.1	95.7376
AT2G30730.1	0.105859
AT1G02590.1	0
AT4G03240.1	3.23765
AT3G29820.1	0
AT3G25570.2	0.660519
AT3G25570.1	0.678311
AT1G68585.1	3.61107
AT4G14104.1	0
AT5G24290.2	0.689111
AT5G24290.1	0.674622
AT1G79670.2	4.82832
AT1G79670.1	4.433
AT5G35575.1	0.112613
AT1G51172.1	0
AT3G28960.1	0.282847
AT3G03305.1	2.17649
AT5G24280.1	0.785242
AT2G30945.1	3.73954
AT5G03460.1	55.8294
AT3G59930.1	0.0983182
AT2G12945.1	0
AT4G25510.1	0
AT1G11930.2	68.3373
AT1G11930.1	55.8026
AT5G51840.1	41.9643
AT5G44050.1	2.56392
AT5G44990.2	0.0634351
AT5G20200.1	3.80269
AT2G26130.1	0
AT5G44990.1	0.0674673
AT3G66658.1	2.7077
AT4G38900.3	13.5415
AT1G31093.1	0
AT4G38900.1	13.3629
AT1G71330.1	0.496885
AT5G43980.1	1.94371
AT5G59420.1	21.0839
AT5G45780.1	1.51777
AT1G13740.1	12.2545
AT5G46880.1	1.17874
AT2G25340.1	0
AT5G35603.1	0
ATCG00290.1	4.44676
AT1G27460.1	5.46199
AT3G14650.1	26.0832
AT3G25980.2	8.88785
AT3G25980.1	9.1219
AT4G37920.1	27.2053
AT2G31920.1	0.0242065
AT5G66650.1	1.60734
AT1G60073.1	0
AT5G37020.2	1.041
AT4G04255.1	0
AT1G50940.1	2.05396
AT1G80660.2	0.00327428
AT5G54520.1	0.746913
AT1G25520.1	4.96466
AT5G59960.1	2.51938
AT1G60150.1	0.0172254
AT2G40790.1	0.0250078
AT5G52990.1	1.32198
AT5G17670.1	14.9614
AT1G29920.1	1950.87
AT1G07660.1	55.8713
AT4G34690.1	0
AT1G07660.2	43.6938
AT5G63300.1	0.972817
AT1G55520.1	9.98921
AT1G61730.1	25.2436
AT5G02010.1	3.92678
AT1G22210.1	0.017839
AT4G25880.1	6.18592
AT4G25880.2	6.39088
AT4G25880.3	6.36678
AT4G31490.1	11.2152
AT1G48410.3	22.6945
AT1G48410.2	22.2132
AT1G48410.1	22.2574
AT4G20740.1	1.676
AT2G07812.1	0.0338549
AT3G29791.1	0
AT2G43650.1	39.4565
AT5G45140.1	4.249
AT1G21835.1	0
AT4G22770.1	0.638348
AT1G36800.1	0.00451777
AT3G13050.1	1.91287
AT3G30711.1	0.0297399
AT3G21940.1	0
AT1G01470.1	87.0597
AT5G24690.1	39.7325
AT4G39540.3	20.4027
AT1G50260.1	0.853334
AT1G56670.1	0.653546
AT4G10050.1	3.88542
AT1G50260.2	0.852456
AT3G45920.1	0.0151846
AT3G20300.1	4.94233
AT1G02750.2	4.0567
AT3G03040.1	2.17411
AT2G16730.1	0.0973404
AT3G48810.1	0.655201
AT5G32071.1	0
AT2G17480.1	4.94192
AT5G36001.2	0.119787
AT1G63810.1	4.96597
AT3G28855.1	0
AT3G03050.1	2.70554
AT4G38495.1	4.95635
AT1G10870.1	4.34677
AT5G66960.1	0.746685
AT1G19376.1	3.34112
AT3G44470.2	0.0177362
AT3G44470.1	0.0263869
AT2G03760.1	10.1817
AT3G06970.1	0.191844
AT3G60170.1	0.0348149
AT2G40710.1	10.5384
AT5G02815.1	0
AT1G75560.2	7.31095
AT1G75560.1	37.7564
AT2G33270.1	0
AT3G15604.1	0
AT2G46900.1	7.47574
AT2G22110.1	0
AT2G06330.1	0
AT4G16080.1	0
AT1G22590.1	46.4154
AT1G48490.3	1.30246
AT1G48490.2	1.17867
AT1G48490.1	1.30064
AT5G19729.1	0
AT5G06380.1	0.633939
AT3G26630.1	4.77297
AT3G28840.1	6.21564
AT1G36975.1	0.0073554
AT5G55080.1	0.0321849
AT3G43620.1	0
AT2G47460.1	0.0815033
AT1G18260.1	12.9319
AT2G39780.1	7.39776
AT2G39780.2	7.58453
AT5G58820.1	0.0101949
AT3G43140.1	0
AT1G15825.1	0.678164
AT2G44560.1	0
AT3G14981.1	0.0491591
AT3G20380.1	0.0158554
AT5G64570.1	59.4346
AT3G47530.1	1.09977
AT4G24204.1	0
AT5G01930.1	1.50389
AT4G24204.3	0
AT4G24204.2	0
AT3G11220.1	1.15762
AT3G11220.2	1.07988
AT5G19780.1	117.494
AT4G17785.1	0
AT4G32850.10	5.30177
AT4G39480.1	0.159943
AT1G51745.1	4.65959
AT1G51745.2	4.40205
AT3G43546.1	0.00335437
AT3G59340.1	0.0162503
AT1G68238.1	1.6077
AT4G17100.1	71.9495
AT4G17100.2	46.7359
AT1G10652.1	0
AT3G51530.1	1.36083
AT3G05450.1	0
AT5G57460.1	9.90272
AT1G20800.2	0
AT1G20800.1	0.0145583
AT3G54070.1	0.505527
AT3G22340.1	0
AT5G44730.2	7.46681
AT1G04550.1	10.077
AT5G15050.1	3.47413
AT2G35384.1	216.816
AT3G49990.1	36.0124
AT3G20395.1	1.00848
AT5G31662.1	0
AT1G76480.1	0
AT4G21215.1	30.9798
AT2G18650.1	1.30341
AT1G76480.2	0
AT5G47920.1	0.517137
AT3G49980.1	0
AT5G61830.1	15.4643
AT5G01040.1	2.22452
AT3G08630.1	4.51096
AT3G46440.1	8.46752
AT3G46440.2	7.39049
AT5G64260.1	53.1001
AT4G35710.1	0
AT1G67640.1	0.0405952
AT3G48310.1	13.6209
AT4G03063.1	0
AT2G24285.1	0.0237133
AT5G01050.1	0.194288
AT1G49190.1	0.0176779
AT3G07870.1	9.20974
AT5G60142.1	1.04733
AT5G65320.1	0.274639
AT3G43142.1	0
AT1G65620.1	0.553494
AT1G34510.1	0
AT1G65620.3	0.365239
AT1G65620.2	0.28456
AT5G35630.3	594.551
AT1G65620.4	0.395567
AT5G35630.1	535.844
AT5G67430.1	0.00707349
AT4G28815.1	0.0116513
AT1G55620.2	1.36286
AT5G48330.2	5.3407
AT5G46470.1	3.71665
AT1G55620.1	1.33648
AT1G53650.1	1.93656
AT2G35270.1	0.062738
AT3G10000.1	1.36993
AT1G07880.2	1.1886
AT1G28380.1	13.4304
AT1G19780.1	0.0666321
AT2G13470.1	0
AT3G23140.1	0
AT5G06700.1	30.0195
AT5G66590.1	6.98074
AT3G10010.1	5.14105
AT5G38360.1	5.24856
AT3G14410.1	3.96594
AT1G19990.1	39.4587
AT4G03038.1	0
AT3G18630.1	0.369934
AT1G49980.1	2.56348
AT3G62910.1	31.3174
AT4G06734.1	0.00396094
AT5G34868.1	0.0790637
AT1G21070.1	1.96155
AT2G06920.1	0.0145747
AT1G36220.1	0
AT2G44970.1	7.57358
AT3G53940.1	1.28464
AT1G44935.1	0
AT3G28611.1	0.0249209
AT1G55180.1	0.987692
AT3G30831.1	0
AT5G56450.1	2.39703
AT3G26085.3	4.53414
AT3G26085.2	5.07384
AT3G26085.1	6.21496
AT5G23900.1	38.2716
AT2G10205.1	0
AT1G30110.2	4.10551
AT2G15580.1	32.0298
AT2G15580.2	26.2619
AT3G60870.1	0.013491
AT3G52190.1	1.71567
AT5G41140.1	24.2917
AT4G31400.1	1.67743
AT1G57820.2	15.2063
AT1G37063.1	0
AT1G57820.1	15.489
AT5G22800.1	88.3181
AT1G15380.1	0.569506
AT1G64310.1	0.207659
AT3G49580.1	19.6331
AT1G34040.1	0.10186
AT4G19160.1	6.70807
AT4G19160.2	7.14528
AT4G19160.3	7.98637
AT5G17220.1	2.88198
AT4G32280.1	1.27361
AT2G05970.1	0
AT5G15995.1	0.014228
AT2G10870.1	0
AT4G04409.1	0.108381
AT3G30825.1	0.0122096
AT5G37300.1	0.241124
AT3G16712.1	0
AT1G52100.2	0.224541
AT1G52100.1	0.263258
AT5G67060.1	0.393054
AT5G09260.1	4.32704
AT1G67890.1	5.5509
AT1G67890.2	2.57852
AT1G51175.1	0
AT4G03420.1	2.12742
AT1G49820.1	5.01769
AT5G54150.1	0.0222895
AT5G55860.1	7.57839
AT2G23510.1	0.0158788
AT5G07450.1	0.0139454
AT5G06350.1	1.51816
AT5G14900.1	0.0475313
AT4G20860.1	6.46184
AT3G20155.1	0
AT1G61275.1	30.0829
AT2G34070.1	3.52623
AT4G28405.1	0
AT4G06555.1	0
AT4G28970.1	0.0187139
AT1G35970.1	0
AT1G55100.1	0.0247776
AT3G05680.2	3.42592
AT3G05680.1	3.46782
AT5G28150.1	1.85976
AT5G19460.1	3.65034
AT1G71490.1	0.22114
AT3G23620.1	16.8939
AT4G28960.1	0.225197
AT3G24240.1	0
AT1G35430.1	23.7925
ATMG01090.1	4.50283
AT3G13790.2	35.6767
AT3G13790.1	35.7235
AT2G39518.1	0.482053
AT2G38760.1	8.13748
AT2G41473.1	0
AT4G09160.1	11.8049
AT5G18190.1	22.6872
AT2G11070.1	0.00616071
AT5G16000.1	8.94914
ATCG01100.1	1.40165
AT2G34440.1	0
AT2G41450.2	0.431914
AT2G41450.1	0.453793
AT5G53250.1	0.23175
AT1G67148.1	0.0759942
AT1G50800.1	0
AT2G41950.1	4.84841
ATCG00960.1	22554.6
AT5G16010.1	18.3542
AT3G42717.1	0
AT4G21320.1	0.255878
AT4G29440.1	2.27292
AT4G29440.2	2.30994
AT3G52110.2	22.8636
AT3G52110.1	25.769
AT5G12410.1	44.4902
AT5G22220.2	2.57874
AT3G28170.1	0
AT5G65930.1	9.54722
AT1G59500.1	0.0120021
AT3G29792.1	0.00477845
AT5G23065.1	0
AT4G07350.1	0
AT5G35170.2	72.2814
AT3G23390.1	106.902
AT5G26900.1	0.0080643
AT4G05583.2	0
AT2G19060.1	0.0059447
AT1G78250.1	0
AT5G27750.1	0.997079
AT4G28485.1	0.0184347
AT3G18420.1	14.475
AT5G05970.1	1.35658
AT1G15540.1	0
AT3G30582.1	0.00458511
AT2G19070.1	0.0211095
AT5G07180.1	1.41047
AT1G63550.1	0
AT4G30170.1	0.116243
AT1G01690.1	2.43695
AT3G62260.2	3.08483
AT3G42545.1	0.00190277
AT3G62260.1	4.72162
AT5G21160.2	34.2227
AT5G21160.3	29.5008
AT2G39220.1	6.41358
AT5G21160.1	28.8951
AT1G03660.1	0
AT4G19310.1	0
AT5G20660.2	25.4494
AT5G20660.1	10.1406
AT3G11100.1	52.6845
AT3G19040.1	0.0542208
AT5G26650.1	0
AT2G19490.1	0.699586
AT3G60480.1	10.82
AT4G12000.1	0.775637
AT1G44800.1	2.96146
AT3G26605.1	0.0445791
AT5G63941.1	0
AT3G31068.1	0
AT4G08038.1	0
AT3G14970.1	0.0324762
AT4G07334.1	10.0731
AT3G20060.2	19.5989
AT5G22160.1	0
AT3G20060.1	19.4518
AT5G61270.2	18.8546
AT1G43845.1	0
AT5G44005.1	20.0383
AT1G29357.1	0.947456
AT1G79010.1	28.4774
AT1G70885.1	0.418091
AT2G11170.1	0.00251656
AT2G02640.1	0
AT2G05750.1	0
AT1G61670.1	8.01649
AT4G35130.1	2.13088
AT4G03205.2	3.28922
AT1G79990.4	2.2254
AT1G79990.5	24.594
AT1G79990.2	2.24329
AT1G79990.3	26.6117
AT1G52750.1	0.918055
AT1G79990.1	21.529
AT1G29200.3	0.103886
AT1G29200.2	0.11517
AT1G29200.1	0.106643
AT4G22360.1	4.30891
AT5G32605.1	0
AT2G40940.1	6.15712
AT1G13190.1	48.7699
AT5G07680.2	0.216762
AT5G07680.1	0.197177
AT5G32490.1	0.0805425
AT2G26750.1	1.77199
AT1G09815.1	33.2956
AT5G02200.1	0.550662
AT5G15790.2	1.03607
AT2G38440.1	3.29649
AT5G15790.1	1.05974
AT5G38160.1	0.0243571
AT2G14160.1	0
AT4G10840.1	25.4692
AT4G10840.2	23.2366
AT2G36310.1	7.75588
AT2G30910.2	46.7014
AT2G30910.3	56.5124
AT2G30910.1	46.7056
AT3G28470.1	0.0105033
AT4G22570.1	11.6917
AT2G23067.1	0
AT2G41745.1	0.00732371
AT1G74400.1	1.39514
AT1G70580.4	12.127
AT4G10690.1	0.155924
AT2G05087.1	0
AT5G61630.1	0
AT3G01270.1	0
AT5G66170.1	0.76063
AT5G66170.2	0.743981
AT5G66170.3	0.930213
AT5G63910.1	3.67089
AT3G11690.1	8.61412
AT5G57780.1	8.36
AT4G33540.1	6.09402
AT3G44530.2	0.781947
AT4G30470.1	25.3883
AT3G44530.1	0.71906
AT1G70910.1	0.0664558
AT5G09870.1	16.6904
AT2G27410.1	0
AT3G10490.2	6.56278
AT5G26220.1	2.137
AT5G47077.1	0
AT1G23201.1	0.0189874
AT5G51812.1	0
AT5G43015.1	0.0390067
AT3G51180.1	0.733915
AT1G30220.1	0.045069
AT2G06166.1	0
AT4G11940.1	0
AT4G26150.1	2.89786
AT5G40545.1	97.0421
AT5G54210.1	0
AT2G15020.1	0.633945
AT2G31890.1	25.1069
AT3G02950.1	30.7135
AT4G09731.1	0
AT4G26140.1	0.765512
AT4G26140.2	0.735291
AT5G17100.1	0
AT5G07510.3	0.0418362
AT1G33190.1	0
AT5G43430.1	3.26532
AT5G07510.1	0.0405748
AT1G78080.1	41.2052
AT2G32130.1	0.639222
AT1G50360.1	3.11636
AT1G80000.2	15.3487
AT5G12970.1	0.265252
AT1G42050.1	0.00670978
AT1G55840.1	18.5306
AT4G24370.1	2.54519
AT1G38230.1	0
AT2G16881.1	0
AT2G47000.1	0.988357
AT5G51180.2	5.93954
AT5G51180.1	6.27955
AT1G47550.2	5.29897
AT1G47550.1	5.39909
AT1G70100.2	9.82839
AT2G02480.1	2.31713
AT4G08176.1	0
AT1G74200.1	0.0703076
AT5G61570.2	2.92165
AT4G19045.1	4.53776
AT2G23160.1	0
AT2G43080.1	3.83662
AT1G70100.4	10.5826
AT4G34290.1	30.4865
AT3G43675.1	0
AT1G56840.1	0
AT1G49230.1	16.7441
AT2G45740.3	65.3743
AT2G45740.2	70.574
AT2G06550.1	0
AT3G50950.1	57.5107
AT3G50950.2	58.7659
AT5G24760.3	1.36698
AT5G24760.2	1.20333
AT5G24760.1	1.23634
AT2G47585.1	0
AT4G20980.2	5.45089
AT2G14240.1	0
AT4G20980.1	6.35013
AT4G15710.1	0.0758158
AT2G16110.1	0
AT4G29905.1	119.272
AT5G35738.1	0.643242
AT5G66470.1	79.9456
AT5G24770.1	29.0488
AT5G24770.2	20.8606
AT3G03340.1	79.3973
AT3G13677.2	2.2459
AT3G13677.1	0.751106
AT3G11945.1	4.86224
AT3G11945.2	3.89136
AT5G35356.1	0
AT3G61120.1	32.5093
AT1G23460.1	1.70416
AT3G22104.1	9.5198
AT1G35770.1	0.00370342
AT5G58920.1	29.9498
AT5G03270.1	0.124821
AT3G11450.1	52.0275
AT5G18620.2	16.6601
AT5G17690.1	28.3374
AT4G38690.1	10.3906
AT2G03060.1	0.785736
AT2G03060.2	1.38499
AT5G36810.1	0
AT5G62640.2	17.7871
AT5G62640.3	15.9788
AT1G43675.1	2.59865
AT5G62640.1	18.1561
AT2G17390.1	52.6835
AT4G16130.1	2.41205
AT1G50820.1	0.0271351
AT5G65740.2	3.78335
AT5G65740.3	2.58859
AT1G02575.1	0
AT5G65740.1	3.69165
AT5G65740.4	3.14049
AT1G66900.1	2.17165
AT4G37490.1	1.52745
AT4G21240.1	0.0515112
AT5G58420.1	41.7874
AT3G51740.1	14.5794
AT1G50000.1	2.79701
AT1G50000.2	2.88228
AT2G12815.1	0.0150782
AT5G05620.1	4.69988
AT3G43070.1	0
AT4G22666.2	0.0482773
AT5G22570.1	1.83316
AT1G61280.1	0.0780134
AT1G03935.1	0.742472
AT5G64660.1	6.77409
AT3G05415.1	0.00639302
AT2G29660.1	2.57944
AT4G40040.1	319.237
AT2G12330.1	0
AT5G23080.2	9.25728
AT5G23080.1	9.09392
AT5G19810.1	1.01917
AT1G20320.1	0
AT3G30400.1	0
AT3G61920.1	2.89324
AT1G26920.1	18.7644
AT1G34320.1	3.64011
AT1G37160.1	0.0149215
AT4G25707.1	0.525163
AT1G56145.2	1.61816
AT1G67700.2	201.097
AT1G67700.3	189.921
AT1G20330.1	74.6881
AT1G25375.1	1.36277
AT4G22753.1	4.62096
AT1G52900.1	0
AT4G03130.1	0.0982541
AT1G76440.3	1.4411
AT5G01015.1	32.694
AT3G15200.1	2.19837
AT5G23300.1	4.8197
AT1G75370.2	9.94513
AT4G13680.1	0
AT1G75370.1	14.7497
AT1G34818.1	0
AT1G80910.1	4.26835
AT2G17310.1	0
AT4G14540.1	313.352
AT5G41675.1	11.5135
AT5G31752.1	0.10327
AT3G22450.1	2.48443
AT1G23810.1	0
AT3G07560.1	32.368
AT2G07470.1	0
AT5G05240.1	0.551446
AT2G07483.1	0
AT5G64816.1	19.6112
AT4G13120.1	1.36566
AT3G26990.1	7.10766
AT4G07760.1	0
AT1G54320.1	18.6954
AT5G01340.1	1.66473
AT5G67488.1	1.33945
AT2G19470.1	5.88533
AT5G50400.1	2.27879
AT1G33811.1	8.72592
AT1G49020.1	97.0421
AT3G44235.1	0
AT3G63390.1	6.43538
AT2G28670.2	2.24583
AT5G09580.1	1.64321
AT2G19930.1	0.447573
AT1G76892.1	0.209818
AT3G04630.2	54.1349
AT4G33010.2	105.275
AT1G12725.1	0.0212344
AT2G35810.1	14.7058
AT1G48160.1	8.02789
AT3G10380.1	4.7958
AT3G32912.1	0
AT1G49938.1	0.054373
AT5G23730.1	1.50275
AT1G30380.1	1011.03
AT3G14780.1	0.50548
AT3G21510.1	0.92004
AT4G04850.2	2.34458
AT2G31700.1	0
AT4G04850.1	2.15893
AT3G30668.1	0.0123774
AT2G13422.1	0
AT1G22350.1	4.35681
AT5G49150.1	0.176374
AT3G52900.1	60.9071
AT1G03502.1	0
AT1G66500.1	30.778
AT2G32830.1	0.0433109
AT3G23700.1	36.6619
AT1G58936.1	0
AT4G32040.1	14.697
AT5G62890.4	12.6781
AT5G62890.3	11.086
AT5G62890.2	14.0922
AT5G62890.1	9.69268
AT5G41070.1	2.33014
AT4G29020.2	85.2054
AT2G46770.1	0.124641
AT4G29020.1	137.268
AT1G05720.1	9.25147
AT3G09505.1	0
AT5G54710.1	9.16922
AT4G05570.1	0.0183093
AT4G16880.1	2.92231
AT4G24910.1	0.0681383
AT1G48175.1	2.70961
AT1G36020.1	0
ATCG00630.1	28.3899
AT2G34350.1	0
AT3G15354.1	1.57862
AT4G23050.2	4.69546
AT1G75670.2	1.92767
AT1G75670.1	1.3958
AT4G00525.1	1.83418
AT1G51190.1	0
AT2G10220.1	0.00486262
AT4G38545.2	2.47682
AT4G38545.1	2.36093
AT4G14100.1	35.5507
AT1G15780.1	3.77227
AT4G20570.1	0.0519015
AT5G48820.2	16.8246
AT5G48820.1	1.83454
AT3G09080.1	0.0559083
AT2G04378.2	6.80483
AT2G40330.1	3.80976
AT4G09060.1	2.56162
AT4G09060.2	2.32172
AT5G13200.1	95.3546
AT5G13170.1	0.115673
AT5G65660.1	87.8435
AT2G22830.1	2.49874
AT4G00850.1	1.46991
AT5G66180.1	2.78698
AT1G45165.1	1.92247
AT3G58130.2	2.16748
AT3G58130.1	1.73095
AT1G06820.1	11.1051
AT5G66710.1	0.13383
AT5G54930.2	6.88524
AT1G66145.1	0
AT1G02520.1	0.0973404
AT2G35742.1	0.269146
AT5G05560.1	0.592248
AT2G02520.1	0.0169274
AT3G13120.1	93.5801
AT3G13120.2	84.2872
AT3G10595.1	0
AT4G07937.1	0
AT2G34190.1	0.910103
AT5G58200.2	158.582
AT1G07550.1	0.00398735
AT5G63810.1	63.1957
AT4G28850.1	0
AT4G27690.2	7.74592
AT4G27690.1	7.33872
AT5G04970.1	0.0158945
AT1G28010.1	2.17805
AT1G19410.1	0.0164615
AT4G38550.1	383.084
AT1G14580.1	6.92327
AT1G14580.2	7.74556
AT2G37660.1	341.816
AT4G27680.1	3.2104
AT4G16730.1	0.0116957
AT4G21630.1	0.092849
AT1G18180.1	0.2239
AT4G06680.1	0
AT5G36740.1	1.18911
AT3G16510.1	17.7971
AT2G28710.1	14.4393
AT5G16380.1	2.67099
AT4G23900.1	1.80532
AT1G67910.1	15.2516
AT1G06265.2	0.365253
AT1G06265.1	0.379971
AT2G39320.1	0.172882
AT5G28030.1	1.13418
AT4G06696.1	0
AT1G14110.1	0
AT1G03760.1	7.02662
AT5G32042.1	0
AT1G08110.1	26.0381
AT5G60860.1	4.72903
AT4G35165.1	0.014147
AT2G20920.1	29.3726
AT2G03340.1	15.9363
AT4G18300.1	2.80519
AT4G05070.1	344.999
AT1G52618.1	24.8908
AT5G18590.2	11.7703
AT5G18590.1	11.8626
AT4G31790.1	14.2062
AT4G31790.2	8.36759
AT5G47280.1	0.0287549
AT5G32420.2	0.0355308
AT1G15010.1	7.02994
AT4G18310.1	0
AT1G64080.1	0.816368
AT5G45880.1	0.0601444
AT5G63420.1	32.3972
AT1G48040.1	1.78877
AT1G78540.2	0.621274
AT1G53710.1	2.66583
AT1G53710.2	2.10884
AT1G78540.1	0.674012
AT5G48620.1	22.1708
AT2G31550.1	0.0360062
AT3G44093.1	0
AT5G37090.1	0
AT5G03280.1	5.17334
ATCG00770.1	14.0089
AT3G57420.1	2.63346
AT2G03870.1	2.70091
AT3G62840.2	65.3821
AT3G62840.1	66.0525
AT4G09300.1	0.0492041
AT5G24370.1	0
AT1G44970.1	0.284634
AT1G73660.1	4.76812
AT5G61445.1	2.35964
AT4G09570.1	13.8563
AT3G13674.1	4.45958
AT3G09640.2	0.0109632
AT3G09640.1	0.0101088
AT2G40270.1	21.2874
AT2G40270.2	19.9032
AT2G34580.1	0.163119
AT3G16590.1	0.00956964
AT2G34580.2	0.159731
AT4G28395.1	0.014018
AT4G18823.1	0
AT3G09650.1	11.8256
AT2G41200.1	2.70641
AT3G28321.1	0
AT2G34820.1	0
AT4G19690.2	6.23121
AT4G32190.1	29.1022
AT4G19690.1	11.7046
AT2G26990.1	8.76979
AT4G36010.2	8.07229
AT4G36010.1	9.20396
AT2G16850.1	7.47113
AT1G79600.1	10.9474
AT1G33570.1	0.00718681
AT3G15600.1	0.0242474
AT3G18870.1	20.555
AT1G29190.1	0
AT3G13400.1	0
AT5G15120.1	2.01011
AT3G53760.1	0.577246
AT1G67940.1	1.20521
AT1G29180.1	0
AT1G62830.1	2.46031
AT4G02480.1	14.4725
AT4G09930.1	0
AT1G38550.1	0
AT4G08680.1	0.0398407
AT3G29365.1	0
AT2G45190.1	37.0408
AT5G38050.1	3.86882
AT2G42810.2	3.58699
AT1G06630.3	2.0413
AT2G42810.1	4.04901
AT2G17860.1	0
AT4G02490.1	0
AT2G07719.1	0.552882
AT3G52525.1	0.36199
AT4G08040.1	1.28443
AT5G42270.1	159.126
AT4G06484.1	0.0224288
AT2G28790.1	21.1449
AT1G05820.2	0.332312
AT5G10510.3	1.11972
AT1G47820.2	2.89359
AT1G47820.1	1.854
AT2G27250.1	0
AT2G27250.3	0.020864
AT2G27250.2	0
AT5G28810.1	0.00639682
AT4G10720.1	0.0206111
AT4G23500.1	2.92494
AT4G10720.2	0.0219861
AT4G25700.2	6.40959
AT4G25700.1	11.0506
AT3G21865.1	17.48
AT4G31610.1	0.355451
AT1G43171.1	0
AT1G08710.2	4.80257
AT4G33320.1	1.18804
AT3G01970.1	3.06249
AT1G32320.1	0.0117275
AT4G12940.1	0
AT3G02410.2	0.161286
AT3G02410.1	0.168718
AT1G01500.1	6.02033
AT3G07630.2	3.16979
AT5G24735.1	23.7401
AT4G36960.2	8.95447
AT4G36960.1	23.2507
AT5G47210.3	235.675
AT3G02400.1	18.139
AT1G63400.1	2.11095
AT3G11290.1	6.22718
AT2G10020.1	0
AT1G69600.1	0.162448
AT5G64050.1	14.4424
AT5G07140.1	1.56105
AT4G26030.1	0.0324762
AT3G29720.1	0
AT3G32280.1	0
AT2G41120.1	5.39902
AT5G56325.1	0
AT3G66658.2	2.97366
AT5G35195.1	0
AT3G06310.3	12.4993
AT3G51580.1	3.33788
AT5G28225.1	0
AT3G51580.2	2.94511
AT2G07140.2	0.699081
AT2G07140.1	0.607553
AT1G01640.2	0.353578
AT4G15470.1	24.1725
AT1G29590.2	3.47805
AT1G29590.1	4.60497
AT5G32726.1	0.0164615
AT5G10590.1	0
AT4G11070.2	0.171861
AT4G11070.1	0.154904
AT2G45580.1	0
AT3G29080.1	0.12874
AT1G53633.1	0.310324
AT1G75980.1	2.51695
AT5G13600.1	0.0303093
AT2G01800.1	0
AT2G01800.2	0
AT2G01800.3	0
AT1G19230.1	0.0322224
AT1G19230.2	0.0261852
AT5G01470.2	5.06545
AT3G05152.1	0.387819
AT3G46340.1	0
AT3G06105.1	0.303263
AT3G06995.1	0
AT5G22792.1	0
AT3G50380.1	1.13063
AT2G22120.2	1.56901
AT1G68930.1	0.776569
AT2G39800.3	11.7708
AT2G39800.2	11.8172
AT2G39800.1	10.8405
AT1G38260.1	0.00266745
AT2G39800.4	11.8289
AT4G38850.1	1.7732
AT4G19925.1	0
AT2G04800.2	0.0637032
AT2G04800.1	0.105548
AT1G09200.1	153.205
AT4G22490.1	14.144
AT1G08250.1	0.841897
AT4G17600.1	104.496
AT3G30455.1	0
AT4G16330.1	8.0444
AT3G43830.1	0
AT1G50390.1	0
AT1G24540.1	0.0193283
AT3G04000.1	0.509747
AT3G50710.1	0
AT5G58850.1	0
AT4G08740.1	0
AT3G07980.1	0.965921
AT1G43230.1	0
AT1G78380.1	679.56
AT5G26790.1	0.434775
AT5G31087.1	0
AT1G64065.1	14.8728
AT1G77850.1	2.14176
AT1G48970.1	3.37397
AT3G51210.1	0
AT5G03970.1	1.74304
AT5G03970.2	1.72463
AT3G49870.1	7.81928
AT3G29000.1	9.97026
AT4G34560.1	9.88151
AT5G35540.1	0
AT2G32540.1	0.422469
AT1G48760.1	7.25891
AT3G28945.1	0.0777797
AT1G48760.3	7.29341
AT1G48760.2	7.1501
AT3G49530.1	13.6336
AT5G64150.1	18.1158
AT3G04330.1	0
AT2G27505.1	0.00999614
AT4G00420.3	4.49347
AT4G00420.2	4.55399
AT4G00420.1	4.28992
AT1G20375.1	0
AT1G56210.1	4.42613
AT3G13990.1	6.10496
AT2G06670.1	0
AT4G39020.1	0
AT3G22370.1	7.36534
AT5G04310.1	2.09021
AT1G42852.1	0.00444319
AT1G23935.1	1.11018
AT1G09645.1	7.22502
AT3G20250.1	2.40246
AT1G79840.1	6.35419
AT1G79840.2	5.32156
AT1G74190.1	0.00371492
AT1G40095.1	0.00690118
AT4G17680.2	1.19523
AT4G17680.1	1.34573
AT4G27510.1	0.526741
AT5G08305.1	1.0093
AT4G38160.1	8.81002
AT4G38160.3	6.77418
AT4G38160.2	6.02168
AT5G20650.1	19.7859
AT3G56260.1	0.511644
AT3G50790.1	5.44358
AT3G56260.2	0.561253
AT2G07767.1	0.145484
AT3G42713.1	0
AT1G25300.1	0
AT3G06540.1	9.67645
AT3G63430.1	0.512659
AT2G22240.1	8.29811
AT2G22240.2	8.27933
AT2G43390.1	0.0630811
AT3G53000.1	4.61725
AT4G20430.2	1.44318
AT4G20430.1	1.34867
AT1G30130.2	10.1535
AT1G30130.1	10.2138
AT5G41765.1	0
AT5G44340.1	127.692
AT2G33360.1	1.11385
AT2G33360.2	0.840207
AT4G25420.1	0.361383
AT1G47980.1	0.112535
AT3G30848.1	0
AT1G49530.1	0.606166
AT2G30690.1	0
AT4G05587.1	0
AT2G15480.2	4.49618
AT4G17695.1	2.76893
AT1G66440.1	0.0049362
AT5G30060.1	0.00286631
AT5G36737.1	0.00460472
AT5G55360.1	0.0104624
AT3G58330.1	0
AT3G12280.2	6.24261
AT3G12280.1	6.23095
AT1G05570.2	3.39826
AT1G05570.1	3.345
AT5G06000.1	1.99632
AT1G57490.1	0
AT2G22730.1	0.546554
AT5G05980.2	3.188
AT1G63205.1	0
AT5G48655.2	4.66682
AT3G24590.1	38.895
AT4G39930.1	0.386294
AT4G39930.2	0.507087
AT5G48650.1	1.2919
AT1G72710.1	13.2431
AT3G12012.1	2.18588
AT3G08980.1	1.04668
AT1G11890.1	9.75224
AT1G77950.1	0
AT1G77950.2	0
AT4G28190.1	12.1635
AT1G36120.1	0.00227704
AT3G12520.2	2.13734
AT3G12520.1	2.29317
AT2G33440.1	5.67038
AT4G28880.1	15.884
AT2G23270.1	0.0341231
AT5G08505.1	0
AT3G24518.2	0.919382
AT2G27920.1	6.1849
AT3G08990.2	4.15207
AT1G26798.1	0
AT4G29700.1	0.972895
AT3G58165.1	0.90979
AT1G56750.1	0
AT5G25520.1	3.0069
AT3G04650.1	8.88957
AT3G06440.2	2.27112
AT5G30628.1	0
AT3G22670.1	0.892373
AT4G29710.1	0.0803421
AT2G12740.1	0.0047229
AT5G64390.2	3.88068
AT5G64390.3	4.35493
AT5G64390.1	4.6096
AT1G32000.1	0
AT2G37930.1	1.98558
AT3G43826.1	0
AT1G66280.1	0.166957
AT5G23710.1	9.87074
AT3G13403.1	0
AT1G01170.2	29.4081
AT1G01170.1	51.906
AT2G10420.1	0.0323299
AT3G61490.1	1.13435
AT3G61490.2	1.09269
AT3G61490.3	1.17209
AT1G43840.1	0.0401898
AT3G45100.1	2.09189
AT3G45100.2	1.84286
AT4G26570.1	6.54102
AT4G26570.2	6.42018
AT1G74010.1	0.0878519
AT3G53320.1	1.61979
AT3G49170.1	5.12266
AT4G34415.1	0
AT3G30345.1	0
AT5G63400.2	30.3511
AT3G42630.1	2.28792
AT3G27930.1	2.11881
AT3G55646.1	11.3979
AT1G57410.1	0
AT2G15810.1	0.032665
AT4G00500.1	1.34499
AT4G00500.2	1.32011
ATMG00910.1	0.348893
AT1G15810.1	10.9837
AT3G30846.1	0.0394263
AT3G56740.1	1.16326
AT5G04540.1	2.85929
AT1G43570.1	0
AT3G21730.1	0
AT1G50920.1	88.6181
AT3G21730.2	0
AT1G23780.1	2.58029
AT1G13470.1	14.0159
AT4G26820.1	0.221519
ATCG00880.1	1097.58
AT3G19870.1	2.13335
AT1G19970.1	2.71855
AT1G66320.1	0
AT2G18420.1	0
AT2G13560.1	41.2545
AT5G57590.1	4.16925
AT3G12587.1	12.4488
AT3G61650.1	3.24864
AT5G20350.1	6.1269
AT4G18520.1	11.8244
AT5G28630.1	643.62
AT3G03170.1	0.693255
AT3G44042.1	0.0548159
AT5G30440.1	0
AT3G08580.2	97.1803
AT3G08580.1	69.6388
AT1G23820.2	95.234
AT2G35780.1	17.2565
AT3G18800.1	20.4099
AT4G09468.1	0
AT5G14280.1	2.64292
AT4G37830.2	59.0136
AT1G30670.1	0
AT4G37830.1	86.4081
AT4G33800.1	0.156201
AT4G21780.1	0.982147
AT1G65410.1	7.22047
AT3G42148.1	0
AT4G28350.1	5.89085
AT1G60620.1	3.96478
AT4G34300.1	0.0914297
AT1G53160.2	36.1039
AT1G53160.1	38.2503
AT2G43780.1	10.7821
AT1G28250.1	2.8822
AT2G43780.2	1.91169
AT2G13240.1	0.00558105
AT4G32900.1	8.53284
AT4G28340.1	0.0383809
AT2G10602.1	0
AT3G60510.2	3.10845
AT3G60510.3	3.13462
AT3G60510.1	3.30181
AT5G06650.1	0
AT4G39361.1	5.29321
AT3G11130.1	12.8483
AT3G09860.1	152.347
AT4G30810.1	4.70762
AT5G35615.1	0
AT1G64130.1	0.0309363
AT2G37870.1	0.0187886
AT1G21160.1	5.96978
AT1G72350.1	0
AT2G17730.1	5.53884
AT2G17730.2	5.79438
AT5G39270.1	0
AT4G23740.1	5.74329
AT2G18820.1	0
AT1G73940.1	29.9571
AT4G36370.1	0
AT1G52720.1	16.3102
AT4G03590.1	0
AT5G22070.1	4.05935
AT5G47100.1	2.01585
AT1G73950.1	1.43348
ATMG01000.1	1.06098
AT3G30147.1	0
AT1G63760.1	0.940595
AT3G49670.1	5.56069
AT1G32440.1	6.09952
AT2G23860.1	0.0485677
AT5G40630.1	0.53762
AT2G05860.1	0
AT4G32330.2	27.5461
AT4G32330.3	31.3917
AT1G33070.1	0.0216182
AT4G32330.1	27.8868
AT4G33880.1	0.0879171
AT1G71760.1	5.39411
AT1G71760.2	5.13633
AT3G44920.1	0
AT3G45350.1	0.0122898
AT1G06590.1	0.679802
AT2G20020.1	24.6272
AT1G33060.1	3.48527
AT1G33060.2	4.63882
AT1G13530.1	0.148751
AT3G47350.1	0.161135
AT1G34240.1	0
AT5G42150.1	7.60837
AT2G34200.1	16.6159
AT2G28030.1	0
AT5G48120.1	1.22333
AT1G06850.1	9.82478
AT4G27360.1	0.0203899
AT4G17560.1	82.0793
AT2G31625.1	0
AT1G31935.1	3.45972
AT1G06850.2	10.5505
AT1G31930.1	15.3046
AT4G27370.1	2.3492
AT5G18470.1	3.34038
AT5G01170.1	3.73943
AT5G49090.1	0
AT1G51110.1	29.2195
AT1G52942.1	0.0293347
AT3G25014.1	0
AT3G46020.1	3.88767
AT4G25540.1	0.172896
AT5G20180.2	2.26309
AT5G20180.1	3.06387
AT3G47060.1	4.94081
AT4G06506.1	0.00945368
AT4G10230.1	0.0392914
AT5G56520.1	1.48745
AT3G17203.1	34.7964
AT4G31990.3	21.7518
AT4G31990.2	24.3803
AT4G31990.1	22.8068
AT4G31990.4	23.7896
AT1G38710.1	0
AT5G42390.1	16.4287
AT3G51478.1	0.165948
AT5G43050.1	5.41386
AT3G05880.1	241.677
AT3G18960.1	7.84242
AT4G08190.1	1.12144
AT3G28980.1	22.2922
AT5G17130.1	0
AT5G54280.1	7.04518
AT3G01480.1	72.1877
AT2G42190.1	138.164
AT3G01480.2	66.8069
AT1G22830.2	0.626393
AT2G11345.1	0
AT2G17670.1	3.00872
AT2G17670.2	2.6519
AT1G72850.1	0.322382
AT4G14920.1	4.95759
AT5G06278.1	0.286453
AT3G18250.1	1.25755
AT5G58100.1	6.81146
AT5G27520.1	3.31379
AT5G02500.2	178.342
AT5G02500.1	324.467
AT4G25820.1	0
AT4G09680.1	1.3325
AT3G11320.1	1.23991
AT1G69590.1	0.018498
AT1G50954.1	0
AT3G16060.1	18.8508
AT4G19060.1	16.3936
AT3G14230.2	16.5861
AT3G61220.2	1.99757
AT3G61220.1	3.91485
AT5G44130.1	95.8207
AT4G19500.2	1.75232
AT1G41700.1	0
AT4G19500.1	2.01938
AT2G26420.1	0.00508302
AT5G65230.1	0.0548811
AT4G15760.2	20.8347
AT2G19045.1	0
AT1G50550.1	0.0333308
AT4G15760.1	21.6102
AT2G02820.2	1.58934
AT2G02820.1	1.60543
AT5G28020.1	5.69916
AT5G47350.1	0
AT5G59700.1	0.432741
AT2G04620.1	1.57198
AT5G28020.2	7.09507
AT4G11360.1	7.10026
AT1G29460.1	0.473224
AT5G62900.1	28.0355
AT5G28020.4	7.0453
AT1G69880.1	0.197958
AT2G30840.1	0.22286
AT1G23110.3	0.0119223
AT1G41830.1	10.6357
AT1G09340.1	198.816
AT1G51450.1	8.4655
AT1G29470.1	86.0427
AT1G29470.2	89.5951
AT2G15815.1	0
AT4G08110.1	4.5046
AT1G14190.1	2.45913
AT1G24480.1	0
AT1G33950.1	0.0345059
AT1G50930.1	0.313436
AT4G37130.1	3.01375
AT3G06335.1	0
AT1G60250.1	0
AT1G17210.1	4.68835
AT5G42780.1	14.603
AT1G30920.1	0
AT2G28220.1	0
AT5G09795.1	0
AT5G27920.1	1.32861
AT5G44020.1	268.51
AT5G45060.1	2.808
AT4G38960.1	1.05261
AT1G66930.1	0.0106329
AT4G38960.3	0.752492
AT4G38960.2	1.08966
AT5G17640.1	5.52841
AT1G30330.1	7.98001
AT5G26830.1	15.0497
AT1G21510.1	0.171535
AT1G46408.1	0
AT3G10330.1	4.602
AT4G03260.1	3.81709
AT4G03260.2	4.07413
AT3G23255.1	1.06618
AT3G43586.1	0
AT4G31180.2	9.75078
AT3G23255.2	0.985034
AT1G08880.1	90.5166
AT1G09580.1	3.14442
AT3G27950.1	0.00889005
AT2G07811.1	8.0909
AT5G07880.1	0
AT3G54110.1	17.9858
AT1G13607.1	0
AT5G66980.1	0
AT3G57080.1	6.08723
AT5G03480.1	0
AT3G29647.1	0
AT1G52520.1	1.6247
AT1G69190.1	0.00633658
AT1G18735.1	0.0487142
ATCG00360.1	1.94972
AT2G46400.1	24.95
AT1G11910.1	33.1883
AT4G12310.1	9.52777
AT5G32487.1	0.00422687
AT3G01890.1	1.21952
AT1G22230.1	3.49762
AT3G32110.1	0
AT5G51050.1	1.55899
AT4G08025.1	0.036996
AT1G48470.1	0.0988448
AT1G80555.1	0.0603129
AT3G06480.1	5.47699
AT1G22220.1	1.44322
AT2G23070.1	14.6325
AT1G71100.1	37.1318
AT4G03945.1	0
AT1G27440.1	1.07305
AT5G24314.1	139.483
AT5G19930.2	18.3428
AT5G19930.1	11.0995
AT5G10060.1	15.0668
AT1G09420.1	0.652929
AT1G09420.2	0.620829
AT5G43600.1	3.94925
AT1G48698.1	0.030412
AT2G48121.2	9.03522
AT1G24090.1	0.733852
AT3G45900.1	4.19214
AT3G20360.1	0
AT2G30130.1	0
AT2G26695.1	2.12354
AT1G25500.1	0.251064
AT1G25500.2	0.270375
AT1G25500.3	0.246836
AT5G59940.1	0.00550401
ATCG00370.1	137.11
AT1G61750.1	0.178381
AT2G31440.1	2.54537
AT4G29880.1	0.00959523
AT4G28740.1	17.722
AT2G15840.1	0.0763197
AT3G16140.1	629.859
AT5G23405.1	6.24126
AT2G22490.1	8.56603
AT2G22490.2	8.32391
AT1G04110.1	1.32261
AT2G39435.2	0.363347
AT2G39435.1	0.481561
AT5G32516.1	0.0230409
AT1G52825.1	4.09057
AT3G46910.1	0
AT1G09190.1	4.11378
AT2G33500.1	2.90658
AT2G33500.2	2.84419
AT4G30872.1	0
AT4G22700.1	0
AT4G17990.1	0
AT1G49320.1	2.81741
AT1G70080.1	0.00586375
AT1G59885.1	0
AT1G13609.2	0
AT1G13609.1	0
AT4G06524.1	0
AT3G07430.1	97.738
AT1G70090.1	31.6548
AT1G70090.2	30.0884
AT3G33064.1	0
AT5G16330.1	0
AT3G48830.1	0.354191
AT1G76405.1	12.9125
AT4G36180.1	3.07052
AT3G03030.1	0.537708
AT1G17650.1	8.30409
AT2G41500.1	3.52242
AT1G70505.1	0.269896
AT3G21430.2	2.95132
AT3G48820.1	5.39822
AT3G48820.2	5.51868
AT3G27965.1	0
AT3G43160.1	0.0242474
AT1G18240.1	0.403
AT2G46535.1	24.4603
AT3G26922.1	0.705186
AT1G36050.2	29.6392
AT1G36050.1	27.3339
AT5G54720.1	15.0864
AT4G35430.1	0.745902
AT2G18465.1	4.09467
AT4G14250.1	0.00796585
AT4G18692.1	36.5313
AT5G10910.1	21.547
AT1G18250.1	12.9019
AT1G18250.2	11.5762
AT5G56420.1	0.694986
AT5G56420.2	0.650898
AT5G09950.1	0.580087
AT2G03710.2	9.82672
AT2G03710.3	8.49083
AT2G46960.1	0.00672025
AT3G10770.1	8.57391
AT3G10770.2	8.21844
AT1G61860.1	0.131479
AT1G57943.2	0.61313
AT1G06760.1	260.899
AT1G57943.1	0.611594
AT4G29480.1	64.5505
AT5G37830.1	8.76411
AT1G56180.1	4.42345
AT2G01021.1	38.947
AT5G13630.2	95.9239
AT4G37483.1	0
AT1G38300.1	0
AT5G04480.1	7.3722
AT1G54640.1	0
AT5G28295.1	0.0271865
AT2G18245.1	3.88324
AT3G62970.1	7.84763
AT4G15560.1	90.0786
AT4G26240.1	2.52269
AT3G22121.1	182.156
AT3G43640.1	0
AT4G17910.1	0.78309
AT3G17720.1	0
AT1G20110.1	20.9055
AT2G24750.1	0.0339082
AT4G19112.1	14.4492
AT4G08406.1	0
AT2G38510.1	0
AT3G13784.1	0.176283
AT1G15320.2	0
AT1G15320.1	0
AT5G47900.3	0.461269
AT1G37007.1	0
AT1G02510.1	0.0099133
AT5G47900.6	1.0264
AT5G47900.7	0.711692
AT4G06501.1	0.00988599
AT5G22860.2	2.45163
AT5G22860.1	2.18285
AT1G07985.1	1.10382
AT4G06480.2	0
AT4G30560.1	1.31258
AT1G05090.1	2.2486
AT4G30560.2	1.29779
AT1G80460.2	16.7562
AT5G61020.2	28.326
AT5G61020.1	27.83
AT1G80460.1	31.5721
AT3G58010.1	9.23832
AT1G67470.1	6.00418
AT3G48420.1	78.405
AT3G12250.2	1.28932
AT5G10140.4	0.364944
AT4G18000.1	0
AT3G62530.1	185.723
AT5G10140.1	0.418091
AT5G45905.1	0
AT5G10140.3	0.355629
AT5G10710.1	1.58521
AT1G49880.1	3.31154
AT5G34412.1	0
AT2G30320.1	18.7086
AT4G06627.1	0
AT3G05470.1	6.60954
AT4G17905.1	0.43848
AT5G54148.1	1.0639
AT5G03540.1	20.2591
AT1G53060.1	0.472575
AT1G10060.3	4.83147
AT1G10060.2	6.13211
AT1G10060.1	5.56574
AT1G35240.1	0.00607211
AT2G13300.1	3.40292
AT3G19990.1	20.238
AT4G03775.1	0
AT5G27300.1	4.99665
AT3G18650.1	0.00927291
AT4G39330.2	30.4171
AT4G39330.1	34.3964
AT1G70250.1	1.01404
AT1G13150.1	0.00590881
AT4G12432.1	0.457213
AT2G20515.1	1.54405
AT1G12260.1	0.598422
AT3G08610.1	57.0672
AT5G01030.2	2.30507
AT5G01030.1	2.1508
AT1G07020.1	28.4161
AT1G26911.1	0.191563
AT4G21150.2	3.6324
AT4G21150.3	3.51465
AT4G21150.1	3.79477
AT5G08695.1	0.00814669
AT3G08600.1	7.27259
AT5G33200.1	0
AT4G39838.1	10.3254
AT4G31420.2	22.0804
AT4G31420.1	22.3913
AT5G49470.4	3.01459
AT2G10611.1	0
AT5G49470.2	2.74319
AT5G49470.3	3.1671
AT5G49470.1	3.05532
AT5G46490.1	3.14829
AT1G76330.1	0
AT5G46490.2	2.91804
AT5G53486.4	2.35017
AT1G07780.5	7.65971
AT1G32390.1	0
AT5G53486.3	2.47999
AT5G53486.1	2.48694
AT1G64420.1	0.147477
AT3G10070.1	7.91444
AT5G16770.1	0.0419231
AT5G16770.2	0.0349995
AT5G48175.1	0
ATMG00230.1	0.633285
AT2G29970.1	4.97817
AT1G66730.1	5.30316
AT5G19030.3	1.9493
AT5G19030.2	2.19638
AT5G19030.1	4.00957
AT4G21895.1	0
AT4G06635.1	0
AT1G52120.1	0.0205324
AT1G29070.1	50.5939
AT1G49800.1	0.0187232
AT3G63375.1	0
AT2G09930.1	0
AT5G26780.1	7.17185
AT5G54130.4	0.943037
AT4G02235.1	0.0910816
AT5G54130.3	0.910866
AT5G54130.2	1.1511
AT1G02050.1	4.66903
AT1G48145.1	0
AT4G26080.1	19.9786
AT2G06840.1	0
AT1G74780.1	0.653796
AT5G09590.1	23.7775
AT1G12270.1	28.6905
AT5G41640.1	0
AT5G55070.1	8.34111
AT5G11720.1	29.9001
AT1G10570.1	2.88053
AT1G10570.2	3.59046
AT1G61940.1	0
AT2G14310.1	0.00460867
AT4G06629.1	0
ATMG01390.1	187.888
AT1G46048.1	0
AT2G40920.1	25.4169
AT2G05910.1	0.863926
AT4G30640.1	0.16636
AT4G11550.1	0.0429132
AT2G10810.1	0
AT3G16870.1	17.9079
AT4G32510.1	0.0372705
AT5G65940.1	127.317
AT5G65940.2	90.2376
AT3G19020.1	0.229206
AT2G38740.1	3.9829
AT3G62380.1	0
AT5G39700.1	0.0187886
AT3G16660.1	15.5825
AT1G07830.1	14.0336
AT1G68650.1	1.72343
AT5G07470.1	22.8061
AT5G59410.1	6.09917
AT1G62950.1	0.28371
AT5G06370.1	5.64246
AT3G30465.1	0.108531
AT3G58640.1	4.66806
AT1G11760.1	2.41501
AT3G15810.1	66.8232
AT3G58640.2	4.95662
AT5G53460.2	16.514
AT5G53460.3	16.5065
AT5G53460.1	19.7806
AT2G02620.1	0
AT4G27460.1	0.613463
AT3G28110.1	0.121305
AT1G58430.1	0.237783
AT4G21810.1	7.1223
AT1G40085.1	0
AT3G01540.1	39.3638
AT3G01540.2	40.2449
AT3G01540.3	40.0641
AT3G01540.4	41.135
AT4G22300.1	1.50762
AT1G36290.1	0.0303905
AT2G27035.1	0.418511
AT3G23600.1	44.2267
AT4G28900.1	0.339676
AT4G14820.1	1.05226
AT4G19035.1	0
AT2G44255.1	4.01967
AT2G10237.1	0
AT4G23600.1	16.1158
AT3G06270.1	5.3356
AT4G23600.3	14.8517
AT4G10420.1	0.166654
AT1G21860.1	0
AT5G38037.1	0
AT1G78270.1	9.93678
AT3G47370.3	11.4957
AT3G47370.2	11.9293
AT2G19010.1	0
AT1G12880.1	6.61852
AT5G38396.1	0.00775079
AT2G29070.2	2.0902
AT2G29070.1	1.92477
AT1G75891.1	0.122688
AT5G14740.3	208.285
AT3G30717.1	0.00384632
AT1G68180.1	0.366107
AT5G35339.1	0
AT5G16070.1	7.72332
AT1G57030.1	0
AT2G35470.1	7.07621
AT1G68190.1	27.6779
AT4G01870.1	1.54392
AT1G03890.1	0
AT5G26670.2	2.41682
AT5G26670.1	2.66448
AT1G69250.1	6.97426
AT1G69250.2	6.40131
AT3G17680.1	3.18618
AT3G01345.1	0.0333928
AT1G08160.1	4.61393
AT5G39600.1	9.58036
AT4G08652.1	0
AT3G17152.1	0
AT5G26660.1	0.278627
AT5G09750.1	0
AT4G39745.1	0
AT5G09740.1	13.4436
AT5G09740.2	15.0786
AT4G35110.4	12.5369
AT2G44198.1	0
AT4G35110.2	12.5305
AT4G35110.1	11.8757
AT2G42590.3	41.4631
AT2G42590.2	45.5991
AT2G42590.1	46.0592
AT3G51120.1	3.17057
AT5G32825.1	0
AT4G35100.1	223.166
AT4G35100.2	211.485
AT5G21140.1	1.0869
AT4G11450.1	1.58435
AT1G29970.1	3.77102
AT1G29970.3	3.08043
AT1G29970.2	14.4162
AT5G20640.1	0.55705
AT2G02230.1	33.8542
AT1G47320.1	0
AT5G28770.1	17.8788
AT4G19360.2	0
AT4G19360.1	0
AT1G31740.1	0
AT5G63960.1	1.42936
AT4G10820.1	0
AT5G63960.2	1.41076
AT3G28450.1	4.15167
AT2G14140.1	0.397795
AT2G30930.1	265.471
AT4G38860.1	1.52052
AT5G62190.1	119.504
AT1G47930.1	0.0206837
AT4G24830.2	12.718
AT1G17920.1	0.894874
AT5G10660.2	31.2163
AT3G48700.1	0.464272
AT3G14210.1	119.825
AT2G31290.2	0.780424
AT2G31290.1	0.768639
AT3G17120.2	7.92095
AT1G79070.1	5.06956
AT5G13810.1	12.5386
AT5G66110.1	0.554762
AT5G26618.1	0.312331
AT1G69000.1	12.8592
AT3G61198.1	2.14625
AT3G52850.1	28.2189
AT4G38470.1	65.331
AT3G06483.1	11.4426
AT2G44360.1	35.6797
AT5G52220.2	0.895191
AT5G52220.1	0.172057
AT5G03540.3	19.3512
AT2G43590.1	3.44828
AT4G16442.1	4.37441
AT5G60390.3	170.486
AT1G75760.1	4.14867
AT5G42000.2	12.6808
AT5G42000.1	10.0819
AT5G04270.1	0.576353
AT5G60390.1	166.688
AT4G21595.1	0
AT1G34640.1	1.99963
AT5G45370.3	1.46887
AT5G45370.2	1.3419
AT2G25090.1	0.0563657
AT3G57230.2	3.18426
AT4G36870.1	9.66799
AT4G36870.2	9.63029
AT1G30240.1	1.03419
AT1G48750.1	2.07797
AT1G30240.2	1.07935
AT3G01710.1	10.7658
AT3G62060.1	1.01875
AT1G27260.1	0
AT3G01710.2	10.167
AT3G51830.1	9.9653
AT3G51830.2	0.967717
AT1G57170.1	0
AT1G31530.1	0
AT5G48230.2	10.9735
AT5G48230.1	10.4381
AT2G11670.1	0.202933
AT4G23450.1	0.375917
AT4G23450.3	8.69369
AT4G23450.2	1.62258
AT3G42476.1	0
AT3G09770.2	34.5104
AT3G09770.1	37.2869
AT1G80060.1	0.932475
AT2G32110.1	0
AT1G38416.1	0
AT5G11680.1	23.6144
AT5G03345.1	3.58862
AT1G48340.1	0.0122339
AT1G16025.1	0
AT1G69060.1	6.68611
AT2G48160.1	7.80998
AT3G29736.1	0
AT5G65310.2	66.5639
AT5G59880.2	104.818
AT5G59880.1	112.289
AT1G16470.2	7.28225
AT1G16470.1	9.81024
AT1G61070.1	0.0182472
AT3G25530.2	91.6563
AT3G59500.1	2.75429
AT2G47910.1	15.26
AT2G47910.2	12.7844
AT5G03560.1	4.69224
AT5G28923.1	0.00949369
AT1G04300.4	16.3604
AT1G04300.3	16.286
AT1G04300.2	15.5639
AT1G74220.1	0.0339617
AT1G54090.1	5.68274
AT4G15290.1	0.0042219
AT2G23100.1	1.55913
AT1G71990.1	0.872094
AT5G64220.2	2.87783
AT5G64220.1	2.92946
AT1G21973.1	0
AT1G73560.1	0
AT4G26120.1	0.244814
AT1G34660.1	0.0142973
AT3G13710.1	4.83384
AT5G66450.2	2.63095
AT5G66450.1	3.77749
AT5G24710.1	9.14454
AT3G07260.1	1.96706
AT5G25130.1	3.19254
AT5G28626.1	1.81326
AT4G06618.1	0
AT4G17750.1	20.7894
AT5G12210.2	4.87378
AT5G12210.1	4.89427
AT1G20850.1	9.31548
AT1G27008.1	0
AT1G47530.1	13.4127
AT4G14300.1	17.9908
AT5G57270.3	4.37836
AT5G57270.2	4.02179
AT3G19450.1	35.9777
AT2G07704.1	0.01487
AT3G43681.1	0
AT1G23440.1	5.70081
AT4G00630.2	7.87955
AT1G70944.1	0
AT3G44330.1	5.87937
AT1G23450.1	0.161407
AT1G47885.1	0
AT1G49250.1	0.0163615
AT4G27740.1	28.7756
AT4G07031.1	0
AT4G12917.1	5.35372
AT1G53860.1	1.20368
AT1G75440.1	8.10185
AT3G50970.1	7.43093
AT3G48340.1	0.264734
AT2G32291.1	0
AT1G09030.1	0
AT3G45240.3	4.16706
AT3G45240.2	4.13475
AT3G45240.1	3.60307
AT2G22650.1	2.72563
AT3G17609.1	0.598103
AT2G01290.1	9.46424
AT3G59220.1	1.46668
AT1G50020.1	8.45638
AT4G01730.1	1.93884
AT2G45412.1	0
AT3G17609.2	0.644661
AT5G16260.1	15.7614
AT3G57530.1	70.6457
AT5G03710.1	1491.2
AT1G04890.1	0
AT3G07700.3	6.34208
AT3G20100.1	5.10086
AT5G17520.1	5.01039
AT5G08430.1	2.24966
AT1G14040.1	2.11173
AT4G12080.1	0.398735
AT2G28401.1	0
AT5G49015.1	24.1018
AT5G16336.1	0
AT3G30418.1	0.0257556
AT1G18140.1	0.0892043
AT2G18510.1	27.9252
AT1G53025.1	0.928548
AT5G44820.1	1.40231
AT4G16590.1	0.0169363
AT1G48180.1	0
AT5G56075.1	0
AT1G18870.1	0.761515
AT2G11750.1	0
AT1G18870.2	0.72101
AT4G24265.1	0.673974
AT2G18890.1	9.4833
AT5G62660.1	0.198318
AT2G18890.2	9.24789
AT4G08530.1	0
AT5G65760.1	3.09565
AT3G59580.1	0.283705
AT3G59580.2	0.302432
AT1G36495.1	0
AT1G31620.1	0
AT1G65740.1	0
AT3G15220.1	2.93614
AT5G41494.1	0.0253314
AT3G43380.1	0
AT1G64040.1	8.2835
AT3G14660.1	18.2995
AT1G76065.1	1.5151
AT3G27150.1	0.270466
AT2G22668.1	0
AT5G38720.1	63.6926
ATCG01130.1	10.9747
AT3G59068.1	115.156
AT4G18870.1	0.0245236
AT5G15710.1	0.525721
AT5G32678.1	0
AT1G58080.1	35.3822
AT3G22260.3	5.30167
AT4G34975.1	0
AT3G22260.1	5.09715
AT4G07740.1	0
AT5G05260.1	0.0068485
AT3G60100.1	0.0552409
AT2G07686.1	0.246015
AT1G02140.1	44.3251
AT3G42723.1	0.0043817
AT4G33460.1	6.06019
AT1G38350.1	0.00403517
AT5G55270.1	0.0343408
AT1G67760.1	0.0772299
AT3G30420.1	0.0128471
AT4G25870.1	3.67875
AT1G07930.1	169.626
AT1G20350.1	0.880842
AT1G37140.2	0
AT1G37140.1	0
AT2G16900.1	10.1616
AT2G24510.1	0
AT2G16900.2	13.6653
AT5G38660.2	28.9507
AT5G01390.1	18.4237
AT3G30430.1	0
AT4G20510.1	0.0520089
AT3G20541.1	0
AT5G47850.1	0.067795
AT3G48275.1	0.299051
AT4G31520.1	1.99196
AT1G59535.1	0
AT1G53110.1	6.11192
AT4G13660.1	0.294588
AT5G46330.1	3.30457
AT2G46740.1	0.0479014
AT1G80050.1	10.0833
AT4G00114.1	0
AT5G42810.1	3.64038
ATMG00450.1	0.167692
AT3G27680.1	0.106329
AT1G62150.1	0.762788
AT4G36210.1	13.2218
AT3G21080.1	0.296214
AT4G36210.2	12.9927
AT1G33890.1	0
AT5G28287.1	0
AT2G41690.1	0.0439422
AT5G47240.1	11.4586
AT3G27690.1	177.443
AT5G08480.2	0.23455
AT1G56030.1	0
AT2G23990.2	0
AT2G46060.2	0.975952
AT2G46060.1	1.03823
AT2G23990.1	0
AT5G49170.1	1.8929
AT5G09340.1	0
AT4G35733.1	0
AT3G59050.1	2.6083
AT5G07010.1	0.180812
AT2G21470.3	5.54523
AT2G21470.2	4.17255
AT2G21470.1	5.59842
AT5G49160.1	8.4238
AT1G14760.1	0.150571
AT1G14760.2	0.108563
AT1G14760.3	0.137729
AT5G41700.4	67.2363
AT5G41700.5	48.0165
AT5G41700.1	82.7749
AT5G41700.2	57.4178
AT5G41700.3	54.7663
AT2G29460.1	1.27146
AT4G21650.1	3.91525
AT5G11325.1	298.453
AT4G24930.1	57.8812
AT4G16750.1	0.906732
ATCG00610.1	1.16388
AT4G07495.1	0
AT1G28465.1	0
AT1G34120.1	1.39852
AT1G34120.2	1.36582
AT1G34120.3	1.30349
AT4G24920.1	86.8445
AT1G65352.1	0
AT2G20950.4	20.0311
ATMG00380.1	2.60464
AT4G03976.1	0
AT4G08470.1	19.7574
AT4G04870.1	1.43545
AT3G23172.1	0
AT5G37220.1	0
ATMG00390.1	8.94992
AT5G08185.4	2.15644
AT4G09000.1	40.0935
AT5G60800.2	95.1071
AT5G08185.1	1.74048
AT5G08185.2	2.34599
AT5G08185.3	1.37357
AT2G40310.1	0
AT2G38680.1	5.07043
AT3G46430.1	51.5803
AT5G13220.1	1.03538
AT5G13220.2	0.908246
AT5G13220.3	1.03982
AT5G50361.1	0
AT3G47860.1	47.0884
AT2G21880.2	5.62286
AT3G42310.1	0.568927
AT2G21880.1	5.92325
AT2G47410.1	2.26204
AT2G47410.2	2.17902
AT2G39770.1	33.2868
AT2G39770.2	34.2866
AT4G03885.1	0.00358145
AT4G20900.1	0.53312
AT3G58780.1	2.46662
AT3G58780.2	2.4704
AT3G58780.3	134.823
AT4G36032.1	1.00045
AT3G19710.1	33.5743
AT1G65990.1	0
AT2G44578.1	0.110662
AT5G19910.2	5.02994
AT3G23820.1	79.6107
AT5G52870.1	3.15138
AT1G53490.1	0.817478
AT5G50375.2	2.6204
AT5G50375.1	2.54582
AT1G52185.1	0.107658
AT1G73480.1	2.80894
AT3G61826.1	0
AT5G08090.1	0
AT4G03975.1	0
AT1G01910.5	10.3584
AT1G01910.4	9.93333
AT1G01910.1	10.8605
AT1G01910.3	9.64603
AT1G01910.2	10.5145
AT3G12970.1	0.81211
AT5G27410.1	1.24742
AT5G27410.2	4.04957
AT5G55893.1	0.0134405
AT3G16570.1	32.1174
AT3G29643.1	0
AT5G48980.1	0.640531
AT5G53510.1	0
AT5G27990.1	49.8061
AT2G41710.1	20.6297
AT2G41710.2	20.3312
AT1G33390.1	2.75633
AT1G66534.1	0
AT3G17430.1	3.16607
AT4G18430.1	0.0840144
AT3G58140.1	29.999
AT5G28920.1	2.12407
AT1G40130.1	0.0174841
AT1G15030.1	4.13618
AT4G18370.1	37.4427
AT4G14950.2	1.658
AT4G14950.3	1.71072
AT1G51760.1	5.06327
AT4G19110.2	14.1556
AT5G17890.1	4.9084
AT1G36933.1	0.00597439
AT5G46120.1	0
AT4G36580.1	1.79608
AT2G05670.1	0
AT5G43970.1	70.5821
AT1G76705.1	0.396898
AT4G10550.2	0.241791
AT4G10550.3	0.236334
AT4G10550.1	0.250051
AT1G28030.1	0
AT5G58740.1	37.5245
AT1G64990.1	5.13496
AT1G64990.2	5.74782
AT3G50640.1	0.0287473
AT2G35382.1	0.424968
AT1G78810.1	1.79431
AT1G78810.2	1.65956
AT5G61500.1	7.18485
AT1G28020.1	0
AT1G25209.1	1.46382
AT1G52490.1	0
AT4G09320.1	99.5072
AT2G38290.1	12.5027
AT1G27870.1	0
AT3G62860.1	2.69565
AT1G80690.1	0.913909
AT5G38350.1	0.0258174
AT1G03700.1	0.134573
AT2G39300.1	1.70075
AT2G39300.2	1.70075
AT1G24340.1	3.29066
AT5G09820.1	8.21124
AT5G09820.2	8.82799
AT3G09970.1	4.3884
AT1G69470.1	0
AT5G32072.1	0.0418905
AT3G11020.1	3.79132
AT4G13880.1	0.187603
AT1G38212.1	0
AT3G14075.1	5.31987
AT3G09630.2	96.0235
AT4G38350.2	3.00159
AT3G09630.1	100.612
AT2G20130.1	6.79242
AT2G14080.1	2.92871
AT1G35900.1	0
ATMG00820.1	0
AT5G32512.1	0.0117403
AT5G23930.1	0.180214
AT1G31500.1	2.27245
AT5G39581.1	0
AT1G20720.1	0.826968
AT1G31500.2	2.29876
AT1G31500.4	2.13461
AT2G15570.1	16.7995
AT3G18110.1	6.60416
AT2G15570.2	16.1619
AT3G02900.1	34.4742
AT3G04945.1	0
AT4G39710.1	146.128
AT4G39710.2	126.751
AT1G79350.1	4.68288
AT2G02720.1	0.0187449
AT1G69660.1	0
AT4G35070.1	2.47456
AT4G35070.2	2.48013
AT5G50550.1	4.67107
AT2G10040.1	0.00408416
AT5G20810.2	0.101645
AT5G39890.1	0.713085
AT1G53350.1	2.83841
AT5G53050.3	6.5117
AT5G53050.2	7.42785
AT5G53050.1	6.92974
AT2G47050.1	12.2319
AT1G56680.1	0.0346169
AT1G23950.2	13.2736
AT1G44382.1	0
AT2G14410.1	0
AT4G01380.1	0.0340153
AT1G23950.4	14.0164
AT4G28040.3	0.0698577
AT4G28040.2	0.0666845
AT4G28040.1	0.0666387
AT3G28280.1	0
AT5G14970.1	47.591
AT4G28040.5	0.0736378
AT4G28040.4	0.0604446
AT3G43540.2	6.95591
AT1G09930.1	0.0146474
AT1G47840.1	1.68033
AT1G30300.1	0.842065
AT3G17365.1	0.983627
AT2G28840.1	149.087
AT2G28840.2	158.826
AT1G36500.1	0.00749711
AT1G79915.1	0.114652
AT1G26090.1	6.20981
AT1G49420.1	0.0377749
AT4G18340.1	2.18176
AT5G11430.1	2.26374
AT1G79190.1	0.518836
AT2G11851.1	0
AT5G35375.1	0.0224757
AT5G24352.1	0.691781
AT5G24352.2	0.611485
AT1G08770.1	2.07849
AT3G47680.1	14.2782
AT1G27695.2	52.0349
AT2G42260.1	2.87924
AT1G27695.1	53.0167
AT3G50160.1	0
AT1G03420.1	2.45133
AT1G11630.1	3.93175
AT3G45490.1	0.0270839
AT3G21910.1	0
AT2G42830.1	0.0663973
AT2G42830.2	0.0660481
AT3G03405.1	0
AT4G31260.1	0
AT2G30090.1	0
AT1G31290.1	0.225227
AT5G39520.1	1.47833
AT4G29970.1	0
AT2G14490.1	0.152552
AT3G17370.1	0
AT5G64070.1	8.88559
AT1G74320.1	4.31992
AT4G35620.1	4.93292
AT2G23040.1	0.70212
AT4G29430.1	22.9338
AT2G15100.1	0
AT4G11870.1	0.0478482
AT5G11425.1	0
AT4G36690.3	77.713
AT1G33055.1	0.203289
AT3G05950.1	0.0405748
AT3G49340.1	0.0209861
AT2G32730.1	12.8625
AT4G23570.2	13.3889
AT1G16960.1	8.47253
AT4G23570.1	13.1876
AT1G48510.2	0
AT1G48510.1	0
AT1G05230.2	2.79211
AT2G16200.2	0
AT1G05230.3	2.70151
AT2G04730.1	0.00897154
AT3G07360.3	52.0709
AT3G07360.1	50.3531
AT5G59930.1	0
AT2G16200.1	0
AT3G33148.1	0
AT1G73870.1	10.6723
AT5G35796.1	0.192798
AT3G04450.1	1.16821
AT3G02460.1	4.01448
AT3G63190.1	82.5758
AT1G31900.1	0.0834562
AT1G47690.1	0
AT3G05730.1	162.258
AT1G59900.1	31.6962
AT1G16225.1	0
AT5G34903.1	0.0309363
AT2G15014.1	0
AT1G63980.2	40.655
AT1G19210.1	1.56401
AT1G03430.1	5.36717
AT1G69380.1	1.8066
AT4G37570.1	0.0189874
AT5G48590.1	26.0147
AT3G56990.1	17.7762
AT5G62200.1	7.28013
AT5G50740.2	210.378
AT1G19200.1	2.08846
AT3G19210.1	0.876685
AT1G62880.1	2.66333
AT1G62880.2	0.463047
AT3G19210.2	0.873313
AT3G48490.1	2.37179
AT1G56920.1	0
AT3G43654.1	0.0321295
AT1G67150.1	0
AT1G67150.3	0
AT1G67150.2	0
AT1G79580.1	0.0140363
AT4G01540.2	5.82649
AT1G79580.3	0.0160924
AT1G79580.2	0.0144218
AT2G02930.1	10.8576
AT2G07751.1	3.34736
AT2G31081.1	0.0388659
AT1G79820.4	2.22742
AT5G66280.1	0.257459
AT1G79820.2	1.34639
AT1G79820.3	1.58376
AT5G25040.3	1.60467
AT1G79820.1	1.57506
AT1G08270.2	0.104118
AT1G08270.1	0.209046
AT3G42794.1	0.00317109
AT4G17660.1	0.0623333
AT1G41827.1	0.0299051
AT1G55690.3	2.00395
AT1G55690.2	2.22918
AT1G55690.1	2.22998
AT2G35280.1	0
AT2G27385.2	125.552
AT2G27385.3	124.917
AT3G42182.1	0
AT2G27385.1	193.609
AT1G26880.1	429.683
AT1G26880.2	364.554
AT3G56480.1	5.5272
AT4G19920.1	0
AT1G02074.1	0
AT5G40670.1	31.3327
AT5G05365.1	1.82935
AT1G23740.1	33.4255
AT1G72200.1	0.22561
AT1G48910.1	0
AT5G45680.1	21.5824
AT2G25520.1	16.3388
AT4G09090.1	0
AT3G51230.1	15.4063
AT1G77870.1	0.169009
AT5G56410.1	0
AT1G21770.1	30.0201
AT5G20090.3	7.1927
AT2G23720.1	0.0183583
AT1G72420.1	2.79912
AT2G22140.1	0.55148
AT5G47490.1	1.76208
AT1G31050.1	0.114989
AT3G59440.1	0.490631
AT1G66820.1	14.9923
AT1G80590.1	0
AT5G11370.1	0
AT5G27280.1	14.7517
AT2G34940.1	0.351825
AT3G04020.1	6.40242
AT1G37035.1	0.00443404
AT5G07950.1	2.46052
AT2G12530.1	0
AT5G57980.1	0.051023
AT2G42140.1	0.0126508
AT3G59690.1	1.98036
AT1G22400.1	49.7336
AT1G65550.1	0
AT1G24030.2	0.277874
AT4G38140.1	0.0737387
AT3G31996.1	0
AT5G05360.2	11.3897
AT1G24030.1	0.256495
AT1G13200.1	0.00823077
AT5G40595.1	0
AT2G23290.1	139.434
AT3G43304.1	0.00615121
AT5G59630.1	0.397296
AT3G23270.1	0.0068616
AT3G30655.1	0.0142641
AT2G21725.1	0
AT4G36245.1	0
AT5G26250.1	0.04584
AT5G06450.1	1.90323
AT5G67320.1	46.0303
AT4G29070.1	6.11761
AT4G29070.2	5.12579
AT3G13480.1	19.4411
AT2G32520.1	8.7629
AT5G02850.1	3.01499
AT5G23680.1	38.1907
AT3G54270.1	0.935618
AT1G36406.1	0.0108199
AT3G32395.1	0
AT5G15581.1	1.00004
AT1G77140.1	5.12254
AT3G27835.1	0
AT2G31340.1	1.67525
AT3G22310.1	15.6261
AT5G59080.1	5.99231
AT1G67050.1	3.40023
AT4G14615.1	66.4894
AT2G36890.1	0.853728
AT1G66420.1	0.0126806
AT5G29026.1	0.00857153
AT2G43930.1	0.792578
AT5G55300.1	16.8159
AT5G55300.3	11.8635
AT5G55300.2	16.4689
AT5G17990.1	34.4494
AT2G11080.1	0
AT5G35010.1	0
AT5G56150.2	14.177
AT3G56240.1	19.427
AT2G42400.1	4.07975
AT5G28073.1	0.017253
AT2G22260.1	1.4749
AT5G05790.1	2.38885
AT3G21791.1	0
AT5G08010.1	5.02249
AT1G36100.1	0
AT1G11740.1	3.04167
AT2G34224.1	0
ATCG00570.1	6.36979
AT1G66380.1	0
AT1G74800.1	8.64059
AT2G39725.2	6.16897
AT2G39725.1	2.75405
AT4G34695.1	0.147477
ATCG01040.1	1.62524
AT4G10320.1	9.44245
AT5G39150.1	0.0270839
AT1G28323.1	0.00646403
AT5G66055.1	34.3944
AT3G03110.1	1.51187
AT5G49050.1	0
AT3G33073.1	0
AT5G32628.1	0.0178983
AT2G18280.1	9.34929
AT2G18280.2	8.26575
AT1G54710.1	1.75288
AT2G37910.1	0
AT2G19582.1	0.0983182
AT3G61950.1	1.91338
AT3G61950.2	1.95086
AT1G01110.1	0.314222
AT5G50423.1	0.021027
AT1G01110.2	0.876009
AT3G12260.1	25.3544
AT4G22785.1	0
AT3G17630.1	0.551061
AT3G02010.1	0.799401
AT5G06020.1	0
AT4G39910.1	7.70048
AT1G04985.1	67.5982
AT3G44261.1	0
AT4G01460.1	3.7957
AT3G59610.1	0
AT5G54050.1	0.0178637
AT4G24890.1	0.022809
AT1G07051.1	0.046808
AT1G54360.1	7.70744
AT5G60330.1	0.0637032
AT1G23750.1	5.01895
AT4G21534.1	1.82409
AT1G16700.1	13.1402
AT4G29770.2	0.027652
AT3G22650.1	0
AT4G29770.1	0.0191223
AT4G18465.1	0.788877
AT5G15480.1	0.0178095
AT2G12720.1	0.00768989
AT4G20230.1	0.120965
AT3G01680.1	5.39986
AT1G58310.1	0
AT5G37875.1	0.0143736
AT3G46540.1	46.7023
AT2G18440.2	24.6464
AT1G66300.1	0.00785255
AT2G18440.1	31.3131
AT1G13450.3	8.90026
AT1G13450.2	16.7439
AT1G13450.1	16.7522
AT2G19400.1	1.37824
AT3G16650.1	0.949193
AT5G58575.1	5.49554
AT1G17330.1	75.3945
AT4G19290.1	0
AT1G67290.1	7.62234
AT5G23870.2	4.2633
AT5G23870.3	4.31591
AT5G23870.1	4.42518
AT2G36910.1	5.61817
AT1G73630.1	4.55824
AT1G43860.1	11.8871
AT1G50400.1	0.0837447
AT4G18790.1	0.00675822
AT4G13494.1	12.1871
AT5G57120.1	168.789
AT1G02440.1	0.0375771
ATMG01060.1	31.3672
AT3G16240.1	88.7313
AT1G53280.1	11.1651
AT2G37060.3	2.38045
AT2G37060.2	2.66053
AT2G37060.1	2.50904
AT4G28720.1	0.0514497
AT5G08160.2	6.07438
AT3G27910.1	0
AT5G63140.1	5.29144
AT3G21710.2	1.09641
AT2G41890.1	6.33285
AT1G33520.1	57.0027
AT3G58380.1	0.0609716
AT1G18265.1	7.63528
AT3G09925.1	0
AT5G08170.1	5.68683
AT4G34320.1	0.311848
AT4G32920.3	4.01431
AT4G32920.2	2.74376
AT4G32920.1	1.61587
AT4G28320.1	0.843378
AT1G72990.2	0.834364
AT2G46225.1	6.76358
AT2G46225.2	5.87786
AT2G46225.3	6.082
AT1G74055.1	0.461657
AT4G34330.1	0
AT2G28050.1	0.930095
AT1G23860.4	3.99615
AT1G23860.1	4.64072
AT5G20370.1	0
AT1G23860.3	4.19418
AT1G23860.2	4.45538
AT3G07590.1	8.34616
AT3G07590.2	2.4133
AT3G47210.1	0.0871964
AT2G03260.1	0.19906
AT2G33160.1	0.00539641
AT3G03190.1	1.57845
AT4G18550.1	0.296161
AT5G56605.1	0.043823
AT5G01110.1	0.478849
AT4G37682.1	0.353703
AT5G18410.2	1.93673
AT5G18410.3	1.8466
AT5G18410.1	1.8807
AT4G19305.1	0
AT2G17710.1	2.33989
AT5G34837.1	0
AT5G14260.1	17.98
AT5G14260.3	19.5733
AT5G14260.2	20.7738
AT5G11630.1	2.63788
AT5G19510.1	117.525
AT1G18370.1	8.40413
AT5G11630.2	1.74122
AT4G37810.1	0.421113
AT1G65430.1	3.28022
AT5G02770.1	22.9381
AT1G09830.1	6.7061
AT1G45080.1	0
AT3G11150.1	0.258915
AT1G22320.1	0
AT4G30830.1	1.01947
AT1G05061.1	0.453299
AT1G64320.1	3.2275
AT2G29390.2	3.27014
AT2G29390.3	2.46447
AT5G03680.1	5.00448
AT2G29390.1	1.869
AT2G29390.4	3.1614
AT2G29390.5	3.20412
AT5G42130.1	7.36353
AT4G05133.1	0.00264128
AT3G54600.1	8.37344
AT2G07778.1	0
AT3G62440.1	0
AT5G48140.1	0.00747109
AT5G10650.1	1.97922
AT1G47900.2	3.45716
AT2G28980.1	0.00214416
AT2G43030.1	176.629
AT4G36350.1	0.0076844
AT1G73930.2	1.67205
AT1G73930.1	1.62799
AT5G57747.1	0
AT4G01595.1	0.480366
AT2G10620.1	0.0102288
AT4G20020.1	22.8128
AT4G20020.2	21.5958
AT1G17700.1	1.45412
AT1G51170.1	1.45545
AT5G08055.1	0
AT5G27380.1	22.6534
AT5G10240.2	2.80294
AT5G10240.1	2.90625
AT3G16080.1	84.9658
AT1G66090.1	12.3375
AT1G68430.1	1.25602
AT4G11720.1	0.062258
AT5G55055.1	0
AT5G53680.1	0
AT2G06370.1	0
AT2G41080.1	2.06536
AT1G33000.1	0.0552095
AT5G01780.2	1.70978
AT3G44900.1	0.109677
AT4G25635.1	0.128165
AT2G24735.1	0.054649
AT1G60420.1	5.27483
AT5G06570.1	0.331857
AT3G55540.1	0
AT3G10915.4	2.4739
AT3G10915.5	2.02955
AT3G10915.6	2.14282
AT3G10915.1	2.24998
AT2G03940.1	0.013407
AT3G10915.3	3.08153
AT3G60750.1	197.721
AT3G60750.2	175.118
AT5G44530.1	1.7066
AT4G01780.1	2.76164
AT1G54130.1	8.79504
AT4G27310.1	29.1526
AT1G68960.1	0.0083327
AT1G68960.2	0.00790444
AT1G78780.4	0.715987
AT3G10540.1	1.67408
AT1G78780.1	0.590385
AT1G78780.2	0.704907
AT1G78780.3	0.561371
AT5G01190.1	0.301515
AT1G21360.1	0.857186
AT3G04910.2	28.308
AT3G59920.1	16.9364
AT5G27540.2	10.2285
AT5G27540.1	10.138
AT5G24300.1	29.0957
AT3G42796.1	0
AT2G46493.1	0
AT5G61495.1	0
AT5G25930.1	6.55699
AT4G12820.1	0.402332
AT5G36904.1	0
AT4G16520.1	55.5355
AT4G16520.2	33.8183
AT4G34215.2	47.7214
AT4G34215.1	50.528
AT3G47040.2	0.00524907
AT3G47040.1	0.00563362
AT1G63560.1	0
AT1G31840.2	0.16216
AT4G13550.1	5.40285
AT4G16070.1	11.8198
AT2G18030.2	1.98343
AT2G18030.1	2.00673
AT3G49551.1	0
AT3G31425.1	0.0059316
AT4G00580.1	0.11285
AT2G32795.1	0.324762
AT3G58290.1	0.0126806
AT1G31690.1	10.967
AT5G17150.1	0.180505
AT5G58200.1	137.051
AT4G19050.1	0.313651
AT2G30490.1	16.3249
AT2G26355.1	0.767132
AT3G44290.1	0.0275576
AT2G23600.1	62.9065
AT1G09320.1	6.73799
AT5G62920.1	12.1696
AT1G52540.1	6.30066
AT1G29410.2	1.64971
AT1G51470.1	0
AT1G29410.1	2.39004
AT4G00110.1	1.02806
AT4G17760.1	0.635698
AT4G17760.2	0.640699
AT1G16280.1	5.39751
AT3G04490.1	1.26142
AT5G62930.1	34.6356
AT3G30703.1	0.0247491
ATCG00780.1	7.76075
AT1G15410.1	2.25028
AT3G42930.1	0
AT1G63270.1	3.53883
AT5G48660.1	3.85257
AT1G60740.1	0.190827
AT1G19370.1	4.67628
AT1G30940.1	0
AT1G25150.1	15.4292
AT3G33070.1	0
AT5G52330.1	0.369499
AT1G77790.1	0
AT3G29797.1	0
AT1G09480.1	0.552841
AT5G10080.1	2.02156
AT3G46220.1	2.61829
AT3G46220.2	2.21188
AT3G46220.3	2.22756
AT5G65210.4	2.42925
AT5G65210.5	2.1652
AT5G65210.6	1.78486
AT5G65210.1	1.92413
AT5G65210.2	2.04983
AT5G65210.3	2.06495
AT2G40280.1	5.55673
AT2G28210.1	7.13822
AT5G46900.1	0.0920158
AT4G09700.1	0
AT5G64590.1	0
AT1G79200.1	9.46248
AT2G02850.1	2.49378
AT4G38790.1	8.33485
AT5G07505.1	0.00323299
AT1G27370.4	0.54698
AT1G27370.1	0.386891
AT1G27370.3	0.529468
AT1G64530.1	1.01657
AT3G43960.1	10.5465
AT3G55820.1	0.618276
AT3G15630.1	47.1667
AT2G33970.1	0
AT3G26360.1	34.6261
AT1G65800.1	25.7629
AT5G16540.2	3.25049
AT5G16540.3	2.20289
AT5G16540.1	3.62457
AT1G60230.1	3.77548
AT1G63600.1	0
AT5G09440.1	4.95326
AT2G14843.1	0
AT4G00190.1	0
AT2G14920.1	0.0322331
AT1G55290.1	0.0255519
AT4G14785.1	0
AT5G16567.1	0
AT3G60900.1	1.51753
AT3G63070.1	7.39438
AT1G66950.1	0.0165374
AT1G13245.1	45.4248
AT1G23980.1	1.383
AT1G34710.1	0
AT2G25720.1	108.263
AT1G07980.1	9.69575
AT4G07812.1	0.0407797
AT5G18060.1	1.24908
AT1G48680.1	0.0210373
AT5G19910.1	6.20633
AT1G71120.1	0.059316
AT4G24550.1	10.2591
AT1G09400.1	0.0364326
AT4G24550.2	12.7844
AT4G30710.2	1.7667
AT4G30710.1	1.8624
AT1G19396.1	12.3006
AT1G19396.2	1.38493
AT1G19396.3	14.7917
AT1G71130.1	20.2421
AT4G23280.1	1.02142
AT5G16286.1	0
AT5G45105.1	0
AT1G68552.1	1.21778
AT4G39100.1	13.1372
AT4G39100.2	12.797
AT3G29070.1	0.0290576
AT5G49990.1	0.784488
AT5G28640.1	8.37446
AT1G69170.1	1.15369
AT3G43146.1	0
AT4G00231.1	2.68534
AT5G64401.1	0
AT1G59690.1	0
AT3G09735.1	73.7698
AT3G42080.1	0
AT5G08570.1	12.6065
AT1G77380.1	0.143011
AT4G32750.1	1.3065
AT1G44674.1	0
AT1G37130.1	62.7859
AT1G61880.1	0
AT5G55240.1	0.0111911
AT2G22880.1	2.74607
AT2G24615.1	0
AT3G32130.1	0
AT3G27380.2	9.5379
AT1G56490.1	0
AT1G22240.1	0
AT1G44318.1	0
AT5G40930.1	12.1933
AT5G02970.1	29.4788
AT3G32120.1	0
AT2G33560.2	3.64805
AT2G33560.1	3.6566
AT4G15500.1	0.801495
AT1G72890.2	3.05584
AT2G12408.1	0.0142405
AT4G22720.1	3.72852
AT4G22720.2	3.83243
AT5G42820.1	146.277
AT5G42820.2	117.387
AT5G44220.1	0
AT2G35110.1	4.69078
AT2G35110.2	4.73484
AT3G52060.1	20.7314
AT3G56710.1	37.311
AT1G47740.2	5.00525
AT1G47740.1	7.57369
AT3G14840.2	37.8644
AT3G14840.1	32.3368
AT1G72590.1	0.0102924
AT5G52430.1	4.48101
AT3G48840.1	0.0566624
AT2G41520.2	2.64445
AT1G02816.1	2.37937
AT3G49800.1	15.6762
AT3G27886.1	0
AT1G55604.1	0
AT5G13630.1	96.281
AT3G58070.1	0.940204
AT3G45540.1	0
AT1G26973.1	0
AT2G01870.1	32.9301
AT2G44060.2	135.144
AT2G38140.1	454.88
AT1G11482.1	0.0383467
AT5G29577.1	0
AT5G66930.2	3.73245
AT1G04130.1	1.79294
AT5G66930.3	3.46887
AT2G39415.1	0
AT3G43970.1	0
AT4G39140.3	3.05043
AT1G45215.1	0
AT5G47435.2	4.53965
AT1G32680.1	0
AT5G33402.1	2.32675
AT2G06541.1	0.00605163
AT2G06541.2	0.00635153
AT1G43835.1	0.027499
AT5G17233.1	0
AT5G03180.2	2.12221
AT3G04590.1	10.3196
AT3G04590.2	16.0744
AT3G29738.1	0
AT3G52070.1	27.7958
AT3G28580.1	4.00487
AT3G07410.1	16.1848
AT1G11100.1	0.0246923
AT1G32120.1	0.326668
AT2G24748.1	0
AT3G61860.1	15.0431
AT3G03510.1	0.012901
AT4G26900.1	21.7249
AT5G08670.1	53.6494
AT5G40605.1	0.00822291
AT3G17740.1	4.44355
AT1G29715.1	0.111708
AT5G20710.1	0.0508931
AT1G14630.1	9.12382
AT5G55520.1	8.56598
AT1G43200.1	0.0194857
AT5G55520.2	9.54769
AT2G06555.2	0.0414071
AT4G01270.1	2.10781
AT2G24280.1	5.76742
AT2G06555.1	0.0173084
AT3G30833.1	0
AT3G49070.1	0.258174
AT3G04850.1	0.48751
AT1G18230.1	0.0167692
AT5G45000.1	1.50087
AT1G43960.1	0.00667995
AT3G11720.1	4.73874
AT2G24103.1	0
AT3G11720.2	4.47979
AT5G33226.1	0.00349087
AT2G45135.1	0
AT2G45135.2	0
AT5G40080.1	8.52296
AT3G52480.1	0.98302
AT4G30540.1	0.0276757
AT4G06557.1	0
AT3G26670.1	2.53844
AT3G27330.1	1.57869
AT1G03850.2	10.0644
AT1G03850.1	5.9109
AT1G34046.1	0
AT3G26670.3	2.46608
AT3G22080.1	0
AT1G71015.1	0.47421
AT5G34890.1	0
AT2G36690.1	0.645244
AT1G69792.1	0
AT3G51610.1	20.3255
AT1G23465.1	0.161028
AT2G15185.1	0
AT2G13360.2	238.184
AT2G13360.1	333.21
AT3G60320.1	65.8691
AT1G53040.1	2.92173
AT1G53040.2	3.02353
AT1G28110.1	2.01937
AT1G28110.2	1.56096
AT5G55090.1	0.343676
AT2G11310.1	0
AT3G32898.1	0
AT1G02570.1	0.0118828
AT2G38530.1	10.798
AT1G27910.1	2.26984
AT1G10790.1	0.117136
AT3G12810.1	3.53569
AT3G14350.2	7.81787
AT2G01275.2	0.269416
AT3G03630.1	20.3984
AT2G01275.1	0.249209
AT5G12840.3	22.1524
AT2G24760.1	8.0992
AT5G12840.1	24.6559
AT3G16410.1	18.9604
AT4G14272.1	0
AT3G26930.1	0.371492
AT3G08660.1	0.830983
AT2G21300.1	34.6124
AT2G21300.2	21.2965
AT3G43128.1	0
AT5G63065.1	0
AT5G49580.1	8.17235
ATMG00630.1	0.0646597
AT1G35100.1	0
AT5G17410.1	1.45645
AT1G23570.3	0.00785828
AT1G23570.2	0.0100898
AT1G23570.1	0.0107874
AT2G10530.1	0
AT2G14740.1	11.8855
AT2G14740.2	12.3393
AT5G21990.1	5.13595
AT5G41970.1	6.77182
AT2G03550.1	58.3492
AT1G68630.1	0.0153578
AT3G49390.2	2.66631
AT1G07850.1	0.0397264
AT3G30405.1	0.00576639
AT4G07699.1	0
AT5G06590.1	1.57002
AT2G40113.1	0.0474789
AT3G42719.1	0
AT5G54460.1	0
AT2G11000.2	1.42366
AT5G66580.1	3.00281
AT5G05410.1	98.4147
AT1G13170.2	4.08038
AT5G58640.1	24.4084
AT2G45010.2	2.84046
AT2G06860.1	0.00764348
AT5G28497.1	0
AT3G42557.1	0
AT1G59550.1	0
AT5G48000.4	0.0411583
AT5G48000.5	0.0411583
AT5G11740.1	76.1356
AT5G48000.1	0.0420541
AT5G48000.2	0.0352401
AT5G48000.3	0.0449916
AT3G29790.1	0
AT4G23660.2	1.16528
AT2G45000.1	8.92001
AT4G23660.1	0.975126
AT3G44955.1	298.453
AT1G22630.1	31.9118
AT1G07135.1	1490.61
AT5G17720.1	0
AT4G05581.1	0
AT3G43123.1	0
AT3G43360.1	0.0477774
AT1G20900.1	0.51097
AT2G32835.1	0
AT2G03915.1	0
AT3G23930.1	7.105
AT4G11570.2	28.7171
AT4G15053.1	0
AT3G08640.1	7.66944
AT2G19790.1	27.091
AT2G41705.2	2.38455
AT4G32605.1	13.9549
AT4G32650.1	1.45047
AT2G44020.1	1.57333
AT3G02600.5	13.9496
AT4G32650.3	1.32978
AT2G16490.1	0
AT5G26320.1	0
AT3G44840.1	0
AT1G50790.1	0.322225
AT2G11626.1	0
AT4G36090.1	5.4947
AT4G04635.1	6.69875
AT3G45446.1	0
AT1G62970.1	1.31377
AT3G32917.1	0.00724241
AT3G14920.1	6.61354
AT1G75510.1	54.4114
AT2G46890.1	3.89104
AT2G14330.1	0
AT1G10550.1	9.17315
AT5G52605.1	0
AT3G58670.1	3.8879
AT3G58670.2	3.5464
AT3G58670.3	4.28162
AT3G54840.2	9.37704
AT3G54840.1	10.0113
AT1G22310.1	7.12966
AT5G01630.1	1.14174
AT1G10540.1	0.0441449
AT5G23310.1	10.1021
AT5G10410.1	0.511909
AT4G08875.1	0
AT4G14800.1	15.1723
AT4G14800.2	13.0265
AT4G25690.1	5.99908
AT5G06120.1	0.882237
AT4G25690.2	9.74694
AT2G05100.1	1231.68
AT2G39795.1	4.08079
AT5G28380.1	0.119315
AT3G07020.1	2.41603
AT3G07020.2	7.14268
AT3G47180.1	2.05818
AT2G03790.1	0.589909
AT5G39760.1	14.4026
AT5G11990.1	6.05332
AT3G03420.1	6.70423
AT5G56710.1	1320.27
AT3G42230.1	0
AT1G17940.1	2.85599
AT4G19730.1	0
AT5G53310.1	24.3619
AT1G57010.1	0
AT4G08869.1	0
AT4G01810.1	4.55677
AT5G37381.1	0
AT4G08598.1	0
AT5G54203.1	0.0121731
AT3G15770.2	4.81557
AT4G37780.1	0.0969896
AT5G59050.2	0.570079
AT3G15770.1	4.5794
AT2G44180.1	20.2398
AT2G21235.1	0.00651291
AT4G07470.1	0
AT3G55300.1	0
AT4G21860.2	71.3745
AT4G21860.3	84.9962
AT4G21860.1	78.0996
AT3G33025.1	0
AT1G02205.1	14.4062
AT1G02205.3	15.5212
AT1G02205.2	16.375
AT5G09720.1	0
AT5G57270.1	4.076
AT5G44894.1	0
AT2G22690.2	0.415937
AT1G16340.1	2.10934
AT1G16340.2	2.04101
AT2G22690.1	0.520427
AT1G16340.4	1.86763
AT1G05490.1	0.201275
AT5G09876.1	5.68416
AT4G11480.1	0.0273106
AT3G06910.1	2.75601
AT5G23390.1	2.62882
AT5G41360.1	4.04818
AT5G03110.1	5.82491
AT2G29000.1	0
AT5G37667.1	0
AT1G73250.1	3.50276
AT1G47340.1	3.70294
AT5G35020.1	0
AT3G03852.1	0
AT1G51710.2	5.54452
AT2G47850.3	4.1202
AT5G64420.1	3.66508
AT4G19340.1	0.0154018
AT1G31720.1	0.0835641
AT3G19220.1	6.96288
AT1G20500.1	0.0312779
AT3G61300.1	0.00705957
AT1G26700.1	0
AT2G37880.1	0.272968
AT1G50610.1	0.0231923
AT5G26600.1	5.02672
AT5G46840.2	19.9974
AT1G40123.1	0.00856471
AT5G46840.1	20.61
AT1G52320.4	12.8256
AT1G52320.2	11.5521
AT1G52320.3	10.5506
AT5G63880.1	25.5753
AT1G52320.1	11.8861
AT3G32223.1	0
AT3G12150.1	2.63933
AT2G32980.1	10.1512
AT1G33940.2	0.264355
AT1G17090.1	0.855457
AT2G39990.1	11.8112
AT5G59270.1	0.00536415
AT5G12920.1	0.269452
AT5G12920.2	0.190699
AT5G12920.3	0.197007
AT5G35736.1	0.0111795
AT4G39560.2	3.79132
AT3G58960.1	0
AT5G33405.1	0.0253513
AT4G39560.1	3.017
AT2G33390.1	12.1541
AT4G29060.1	387.107
AT1G77540.1	30.1486
AT2G27690.1	1.69661
AT2G07040.1	0
AT2G02690.1	0
AT3G44690.1	0.55186
AT4G11490.1	0
AT5G42720.1	2.02862
AT1G60190.1	1.51838
AT4G10767.1	0
AT1G46120.1	0.25345
AT2G27830.1	7.90751
AT1G75740.1	0.598103
AT2G28180.1	0
AT2G19250.1	1.02481
AT3G28140.2	0.914944
AT4G38800.1	14.9204
AT5G05020.1	0
AT1G53903.1	15.4066
AT5G45180.1	0
AT4G06588.1	0.00221155
AT3G63088.1	0.219711
AT1G30070.2	3.22526
AT5G40230.1	0.0673392
AT4G28005.1	0.0309363
AT5G05310.2	0.959565
AT3G18750.3	9.64153
AT5G24090.1	0.0289924
AT1G65090.2	0
AT1G65090.3	0
AT1G65090.1	0
AT4G12590.1	48.0497
AT1G49610.1	0.0101088
AT2G30570.1	631.332
AT3G52870.1	35.5926
AT5G13770.1	39.494
AT4G07530.1	0
AT3G31380.1	0.0115143
AT4G23460.1	3.74006
AT5G42280.1	1.15478
AT2G32900.1	2.25904
AT5G58190.2	4.21476
AT5G58190.1	4.20375
AT1G61010.2	9.1126
AT1G61010.3	9.06081
AT1G61010.1	8.77935
AT3G57785.1	8.4756
AT4G00730.2	10.137
AT1G41770.1	0
AT1G05650.1	0.0090851
AT3G19140.1	0
AT5G60380.1	0
ATMG00250.1	0.145484
AT1G48730.1	0
AT4G24820.1	14.9709
AT3G57210.1	0.0787105
AT4G24820.2	15.6259
AT5G05280.1	0.0227849
AT3G51810.1	0.15568
AT1G78470.1	0.00879563
AT5G20090.2	7.60034
AT1G21490.1	0
AT3G57200.1	0.288068
AT1G36600.1	0.00556662
AT1G12510.1	0.581938
AT2G24360.1	19.7069
AT3G04170.1	0
AT5G02270.1	12.6524
AT2G06870.1	0.0030892
AT5G02270.2	12.6408
AT1G23680.1	0
AT3G20200.1	1.9125
AT1G43160.1	0.224781
AT2G17680.1	0.0157051
AT4G24710.1	0.481266
AT2G24850.1	3.56676
AT5G14150.1	0
AT1G69010.1	12.2459
AT4G06648.1	0
AT1G53683.1	0
AT1G55560.1	0
AT2G41420.1	38.7008
AT3G19430.1	0.24077
AT5G61180.1	0
AT3G13230.1	6.71808
AT2G13590.1	0
AT1G37162.1	0
AT2G40110.1	2.24737
AT2G40110.2	1.7729
AT5G46690.1	3.7516
AT4G28980.2	3.65103
AT5G64200.1	13.4702
AT5G64200.2	12.5189
AT4G28980.1	4.33948
AT2G04235.1	0.627399
AT1G07420.2	5.14317
AT1G07420.1	6.06501
AT5G35205.1	0.0160719
AT5G55400.1	3.80945
AT3G27130.1	3.15837
AT4G02260.2	11.7049
AT4G02260.1	11.6906
AT5G29024.1	0
AT5G23260.1	0
AT5G09690.3	0.571436
AT1G58020.1	0.0171826
AT5G09890.1	10.9561
AT1G67320.2	4.54958
AT1G67320.3	4.17281
AT1G67320.1	3.46045
AT3G15380.1	1.92869
AT5G25110.1	0.450427
AT3G26125.1	0.205253
AT1G36680.1	8.07199
AT5G06910.1	35.6374
AT5G60410.5	5.5602
AT5G60410.4	5.60821
AT5G60410.1	5.68628
AT5G39410.1	7.07934
AT5G60410.3	4.63435
AT5G60410.2	5.61536
AT3G05720.1	0.0814053
AT3G43760.1	0
AT1G61550.1	0.0144411
AT1G14060.1	43.6035
AT4G21363.1	0
AT3G20997.1	0
AT3G17600.1	0.0257865
AT1G33813.1	0.015336
AT3G31540.1	0
AT4G14640.1	0.517589
AT1G54575.1	8.2687
AT1G05291.1	0
AT5G28220.1	7.71622
AT1G70200.1	45.6305
AT5G65570.1	1.41311
AT5G03406.1	2.45204
AT1G01030.1	1.64455
ATMG00430.1	0.234769
AT5G13550.1	4.23285
AT4G06642.1	0
AT3G30690.1	0
AT4G30480.2	38.8217
AT4G30480.3	37.7629
AT4G08510.1	1.51562
AT4G30480.1	36.1768
AT5G51880.1	17.23
AT1G02170.1	18.1795
AT3G32914.1	0
AT4G03210.1	115.936
AT4G12135.1	0.0290969
AT1G11290.1	1.33355
AT4G03210.2	67.8994
AT4G31170.1	73.5219
AT3G20120.2	1.45467
AT3G20120.1	1.45502
AT4G31170.2	69.1429
AT5G49420.1	0
AT4G31170.4	15.8912
AT1G24080.1	0.581938
AT1G11280.4	5.77305
AT4G26320.1	0.0290185
AT5G49152.1	0.365507
AT1G11280.1	5.83964
AT1G11280.2	5.67861
AT1G11280.3	5.61329
AT2G47100.1	0.294955
AT4G22214.1	0.0812517
AT4G28162.1	0.937108
ATMG00665.1	0
AT1G10140.1	7.11958
AT5G61590.1	111.518
AT3G46345.1	0
AT1G77010.1	0.515606
AT2G32860.1	24.9987
AT2G32860.2	20.6636
AT4G28730.1	17.2226
AT1G43810.1	0
AT2G47275.1	0
AT2G24110.1	0.296114
AT5G06170.1	0.00729393
AT5G24550.1	0
AT3G09910.2	0.649773
AT2G29400.1	12.7979
AT2G39805.2	3.05288
AT4G35510.1	10.1085
AT2G39805.1	3.1569
AT3G14385.1	0
AT1G76580.1	4.5914
AT1G15200.1	432.493
AT1G15200.2	420.139
AT1G15200.3	394.979
AT1G15200.4	307.988
AT3G24130.1	0
AT2G32350.1	0
AT5G25860.1	0
AT2G39675.1	4.94794
AT5G57655.1	44.1729
AT5G57655.2	43.23
AT2G33090.1	0
AT4G25850.2	0.220771
AT4G25850.1	0.144508
AT3G30450.1	0.26433
AT2G16920.1	3.29585
AT4G00335.2	1.73643
AT4G00335.3	1.86294
AT4G00335.1	1.81108
AT3G53402.1	1.64405
AT5G15230.1	36.2513
AT5G15230.2	25.8121
AT4G25840.1	5.6687
AT1G65760.1	0.019772
AT1G02860.1	6.13164
AT1G02860.2	2.84999
AT5G38386.1	0.0266481
AT1G64060.1	6.78568
AT3G57230.1	4.58005
AT3G14600.1	61.667
AT1G56612.1	1.98424
AT1G56612.2	1.4087
AT1G56612.3	1.32503
AT5G17860.1	0.0921084
AT1G11785.1	0.895289
AT4G36230.1	8.63208
ATMG00950.1	0
AT4G36220.1	11.9555
AT5G13380.1	0.0211718
AT1G25570.1	4.12458
AT4G33440.1	0.695372
AT3G60120.1	0.0357076
AT1G09820.1	1.14896
AT3G52345.1	0
AT5G41760.2	6.20199
AT5G07720.1	0.575714
AT5G41760.1	6.66238
AT3G44805.1	0.317066
AT4G30090.1	1.32956
AT1G07500.1	0.0478482
AT5G11600.1	7.64884
AT4G38552.1	0.93633
AT4G31500.1	23.8514
AT4G13960.1	0
AT1G11690.1	0
AT2G42290.1	1.10918
AT1G18950.1	20.148
AT3G02270.1	0.00530076
AT2G46080.1	2.70429
AT1G56720.2	5.91627
AT4G10110.1	10.7658
AT3G21352.1	0.0381768
AT4G06694.1	0.00346726
AT5G67070.1	23.7838
AT1G61732.1	0
AT1G08360.1	60.6359
AT5G38520.1	40.5149
AT5G38520.2	38.404
AT3G59020.2	13.0348
AT3G59020.1	10.2248
AT3G04735.1	0
AT2G45170.1	43.4259
AT2G45170.2	33.9866
AT4G04950.1	9.58136
AT3G58510.1	10.4036
AT2G39750.1	10.298
AT3G58510.2	9.97632
AT3G52710.1	4.41445
AT5G44345.1	0
AT1G56830.1	0
AT4G18070.1	17.8801
AT1G52800.1	0.273418
AT4G18070.2	7.37465
AT4G18070.4	18.4299
AT1G22780.1	78.2919
AT5G37560.1	0.0161286
AT2G14255.1	3.92062
AT2G39740.1	6.51379
AT3G27503.1	0.0203129
AT1G55300.1	10.2821
AT1G55300.2	8.37344
AT4G03650.1	0.0282136
AT2G12150.1	0.0266293
AT1G53900.1	2.60491
AT5G35344.1	0
AT3G56370.1	2.97511
AT2G13690.1	12.8747
AT2G19620.1	6.46123
AT4G13254.1	0
AT2G19620.2	5.77313
AT1G28680.1	4.32585
AT1G01930.1	11.299
AT2G37170.1	12.2501
AT3G29390.1	11.906
AT5G13825.1	0
AT3G44970.1	0.687818
AT3G15585.1	0
AT1G51810.1	0
AT3G62940.2	23.2926
AT3G62940.1	24.9496
AT1G69410.1	18.9944
AT5G28894.2	0
AT3G28857.1	0.160249
AT3G46410.1	0
AT1G62310.1	6.31447
AT5G39660.2	0.585377
AT1G68510.1	0
AT4G12760.1	9.10356
AT3G16780.1	82.8028
AT1G20740.1	0.0134405
AT5G40370.2	32.7094
AT5G40370.1	49.1399
AT2G31600.2	3.4565
AT1G57370.1	0
AT3G58160.1	1.34826
AT1G04590.2	9.72193
AT1G04590.1	10.101
AT2G02740.2	7.89885
AT5G22850.1	5.24245
AT2G02740.1	8.33517
AT4G18400.1	4.67628
AT4G38270.1	8.64805
AT5G52850.1	1.74614
AT4G38270.2	8.80442
AT3G42621.1	0
AT1G78870.2	23.6352
AT1G78870.3	17.7552
AT1G78870.1	18.5815
AT1G53330.1	0.570225
AT1G52880.1	3.10007
AT1G28040.1	0.0292749
AT3G50660.1	31.3756
AT1G29000.1	0.0747628
AT1G13485.1	0
AT4G01320.1	10.032
AT3G47030.1	22.3616
AT4G16510.1	3.18765
AT1G21940.1	0
AT5G44970.1	0
AT4G13985.1	0
AT3G05400.1	0.220225
AT3G05400.2	0.107793
AT3G28790.1	0.152812
AT2G44330.1	0
AT4G11090.1	3.30232
AT5G18960.1	4.15145
AT5G38640.1	1.6288
AT4G01330.2	23.1037
AT1G24360.1	67.3464
AT1G36560.1	0.00560138
AT1G24370.1	0.00866815
AT3G55090.1	0.0146077
AT1G77630.1	3.90614
AT1G08040.1	6.95793
AT1G08040.2	7.48086
AT3G09940.1	0.841419
AT3G09940.2	0.825893
AT4G29240.1	3.89166
AT3G17840.1	12.7632
AT2G03480.2	1.12467
AT2G03480.1	1.19376
AT3G55080.1	2.8737
AT5G28910.2	2.00508
AT1G43777.1	0
AT1G79330.1	0.0330748
AT2G15550.1	0
AT1G26540.1	2.84154
AT4G39730.1	56.0399
AT1G31230.1	9.50118
AT3G30755.1	0
AT4G13075.1	0
AT2G15540.1	0
AT1G27850.1	3.57107
AT5G61460.1	3.18901
AT3G51000.1	17.889
AT1G50990.1	0
AT3G20870.1	4.86775
AT5G38330.1	0
AT3G15115.1	4.30167
AT5G39500.1	1.56655
AT5G57010.1	0.301903
AT3G30749.1	0.00359301
AT1G40112.1	0
AT3G48180.1	7.57158
AT5G67390.2	2.25014
AT5G67390.1	2.01313
AT1G75680.1	9.28218
AT5G46970.1	0
AT1G16900.1	1.77709
AT4G13780.1	12.1882
AT1G74770.1	0.0496376
AT1G35920.1	0
AT2G26570.1	28.2838
AT3G48620.1	1.08044
AT5G23950.1	1.11285
AT2G31850.1	0
AT1G17800.1	0
AT5G10780.2	13.3028
AT5G19430.2	3.62291
AT5G19430.1	5.03834
AT5G10780.1	14.9988
AT1G73810.1	1.97967
AT1G43781.1	0
AT5G67265.1	0.0454255
AT5G54585.1	4.70453
AT4G25320.1	2.06242
AT3G31950.1	0.0070642
AT1G49400.1	4.69642
AT3G24660.1	4.13744
AT3G45275.1	0
AT5G27247.1	0
AT2G33940.1	0
AT5G22210.1	4.34775
AT4G16050.1	0
AT1G43575.1	0
AT4G38330.1	10.7828
AT2G07365.1	0
AT5G34842.1	0.00347173
AT1G68340.1	5.72064
AT1G17745.2	5.1822
AT3G42780.1	0
AT1G17745.1	5.69849
AT1G66553.1	0
AT4G04570.1	17.6356
AT1G41743.1	0.00317952
AT4G04570.2	19.1208
AT3G21930.1	0
AT1G69220.1	10.6377
AT1G69220.2	10.7698
AT3G57830.1	1.20442
AT3G24280.1	0
AT1G72070.1	3.78546
AT3G43190.1	0.0973756
AT4G06577.1	0
AT1G30360.1	58.5786
AT5G07400.1	0.54373
AT2G31215.1	0.0276047
AT5G66790.1	5.23602
AT2G27630.1	0.0559397
AT1G10419.1	0.0272553
AT1G50270.1	0.798366
AT2G32750.1	0.253314
AT5G24120.1	1.36835
AT3G32010.1	0
AT4G23550.1	2.23616
AT5G35750.1	3.37622
AT5G28917.1	0
AT3G09030.1	3.10001
AT1G56130.1	1.46602
AT2G22500.1	25.1321
AT4G22330.1	13.739
AT4G13830.1	57.6264
AT4G13830.2	87.7217
AT2G40530.1	0.807058
AT3G47980.1	0.215906
AT1G48220.1	0.175129
AT3G57560.1	30.6479
AT1G01420.1	2.81187
AT5G23660.1	9.06464
AT5G11840.1	9.19419
AT5G45050.1	1.79303
AT4G37925.1	109.127
AT1G41600.1	0.00765163
AT3G04470.1	9.54826
AT1G75290.1	0.472482
AT5G10170.1	4.4972
AT1G59960.1	22.6731
AT3G19790.1	21.7269
AT3G19790.2	13.5663
AT3G49000.1	4.24672
AT3G13190.1	9.05257
AT3G13190.2	8.73635
AT3G13190.3	9.66279
AT3G04460.1	4.48629
AT3G59420.1	3.89727
AT2G12940.1	0
AT3G44770.1	0.170211
AT3G44770.2	0.273077
AT2G23020.1	12.8592
AT1G04260.1	12.6287
AT1G50180.1	0.238405
AT5G01175.1	1.8147
AT1G73400.1	0.428868
AT5G63710.1	4.21739
AT4G25885.1	0.299977
AT4G35860.2	8.03954
AT4G35860.1	9.11547
AT1G67170.1	3.51735
AT5G57920.1	0.0148494
AT2G07771.2	0.460795
AT5G54090.1	1.12303
AT5G28080.1	0.147111
AT3G07340.1	2.7879
AT2G02900.1	2.35964
AT5G25270.1	8.59973
AT1G12750.3	5.87837
AT1G12750.2	5.53077
AT2G06770.1	0
AT5G45570.1	0.019461
AT1G73890.1	0.0924901
AT4G17890.2	3.41296
AT4G17890.1	3.92239
AT1G28430.1	0.00687474
AT5G50012.1	1.52391
AT1G14160.1	0
AT3G25290.1	0.506278
AT1G76960.1	6.18759
AT1G15660.1	5.14947
AT5G44400.1	7.16793
AT3G47630.1	1.80308
AT3G47630.2	2.10654
AT2G07765.1	8.94992
AT5G21130.1	0.0107123
AT1G13650.1	11.5086
AT1G04945.1	0.907085
AT1G04945.2	0.954769
AT1G19260.1	0.0372843
AT3G42715.1	0
AT3G23660.1	2.49023
AT4G27660.1	2.59865
AT3G43436.1	0
AT2G06045.1	0.0278187
AT5G40780.2	3.35551
AT5G40780.1	3.31402
AT2G38490.1	0.0599769
AT2G31320.1	1.28465
AT5G02505.1	0.448577
AT4G08670.1	0
AT1G65300.1	0.0257248
ATCG01080.1	0.993459
AT1G02480.1	0
AT5G41190.1	9.31185
AT2G38480.1	3.23339
AT5G18170.1	21.5452
AT2G23673.1	0.0535614
AT2G33350.2	0.30405
AT1G60040.1	0.0629582
AT1G61380.1	1.3423
AT4G28703.1	2.0553
AT5G36670.1	1.16314
AT5G46295.1	5.59299
AT1G67840.2	15.6585
AT1G67840.1	15.8146
AT2G10160.1	0
AT4G03920.1	0.00196314
AT2G04625.1	0.0687914
AT2G25500.1	0
AT5G45980.1	0
AT2G43560.1	93.117
AT4G27657.1	17.0706
AT2G23700.1	1.4539
AT5G46350.1	1.30046
AT5G07040.1	0.112144
AT3G02660.1	15.4612
AT1G12665.1	0.0207434
AT2G25510.1	1024.87
AT1G36990.1	1.95812
AT1G71310.1	1.92279
AT1G71310.2	2.82016
AT1G71310.3	1.7589
AT5G06470.1	2.31765
AT2G22950.1	0.0035321
AT2G16820.1	0.0355308
AT3G09220.1	0.142521
AT5G15190.1	3.06117
AT5G15190.2	2.54712
AT5G06460.1	4.29632
AT5G46770.1	0.0714864
AT1G57180.1	0
AT2G34960.1	0.0782971
AT2G17510.2	3.76266
AT5G02860.1	3.15973
AT1G25175.1	499.915
AT5G40700.3	1.81936
AT3G14740.1	6.32266
AT5G40700.1	2.10912
AT1G31220.1	2.80551
AT3G27210.1	21.3258
AT4G37705.1	0.010432
AT3G02070.1	7.43805
AT4G28640.1	1.75868
AT4G28640.3	1.45097
AT4G28640.2	1.57144
AT3G55672.1	0
AT5G23740.1	87.3505
AT1G80120.1	3.57726
AT4G33260.2	4.61483
AT4G33260.1	4.78619
AT2G13820.1	1.30349
AT3G43151.1	0
AT2G13820.2	0.586818
AT3G14990.1	16.4031
AT5G50200.2	3.22639
AT3G14990.3	16.201
AT3G14990.2	12.1669
AT1G13220.1	5.93758
AT1G13220.2	17.1087
AT3G60020.1	0
AT3G23250.1	5.75568
AT3G23250.2	4.94729
AT5G50175.1	0
AT5G42223.1	0
AT4G25930.1	0
AT2G42420.1	0.90979
AT2G24490.2	1.20314
AT2G24490.1	2.0064
AT3G42660.1	4.02121
AT3G59250.1	0.382886
AT3G03810.1	0.683427
AT2G42430.1	0.0195033
AT4G20250.1	0
AT5G45630.1	4.74533
AT1G25240.1	0.00852403
AT5G63063.1	0
AT4G37095.1	0.962799
AT1G36910.1	0.00737387
AT3G14180.1	21.7115
AT2G35613.1	0
ATMG00710.1	0.118632
AT5G32630.1	0
AT4G36390.1	21.7612
AT3G43290.1	0
ATCG01060.1	6.21443
AT4G10300.1	73.9111
AT2G18560.1	6.32927
AT3G32115.1	0.00689971
AT2G46140.1	5.08271
AT5G23035.1	0
AT1G78280.1	7.39009
AT2G14280.1	0
AT2G43910.1	157.948
AT2G43910.2	141.087
AT2G43910.3	11.5867
AT1G01480.2	0.0496408
AT1G01480.1	0.0616793
AT1G42980.1	0
AT1G51560.1	8.3271
AT2G05880.1	0
AT5G21222.1	10.4189
AT5G05820.1	2.74145
AT1G13120.1	13.4451
AT2G36100.1	0.163691
AT4G21990.2	13.9638
AT4G21990.1	17.8526
AT5G35607.1	0.00722055
ATCG00550.1	6.21443
AT2G01700.1	0
AT4G34850.1	0.203283
AT3G59620.1	0
AT3G06680.3	2884.62
AT2G39705.1	3.36992
AT3G14020.1	0.529183
AT1G11770.1	0.0253165
AT5G22520.1	1.98034
AT3G42790.1	29.5416
AT2G47690.2	17.1576
AT2G47690.1	26.6792
AT3G06680.1	295.659
AT4G37440.2	25.468
AT3G49100.1	13.4199
AT5G45573.1	0
AT1G58330.1	0.0472186
AT4G18800.1	4.77962
AT1G79940.4	21.8002
AT1G79940.1	90.5439
AT4G37450.1	37.3321
AT1G79940.3	89.8174
AT1G79940.2	91.6274
AT3G43955.1	0.594308
AT4G39363.1	2.15317
AT2G40050.1	0.062526
AT2G40050.2	0.0693757
AT3G46770.2	0.170346
AT3G61970.1	5.07677
AT3G46770.1	0.205935
AT1G22150.1	0
AT4G03823.1	0.392784
AT2G35637.1	0.721471
AT1G18310.1	0.00552095
AT2G39630.1	3.19671
AT2G39630.2	3.12704
AT4G18100.1	354.594
AT5G19570.1	4.2508
AT1G50420.1	1.99756
AT4G10890.1	1.40908
AT3G11510.1	56.9666
AT3G29755.1	0.00273523
AT5G12990.1	0
AT1G19610.1	0.413136
AT5G62610.1	24.1544
AT5G67380.2	11.0037
AT1G12805.1	0.370526
AT4G09280.1	0
AT4G00040.1	7.09316
AT3G52550.1	1.66028
AT3G14590.1	1.12666
AT3G14590.3	1.2663
AT3G14590.2	1.15217
AT3G27440.1	0.00770089
AT3G18165.1	14.791
AT3G27960.1	18.6
AT5G34883.1	0.0618727
AT3G50760.1	3.36025
AT5G09330.1	13.4119
AT5G09330.3	15.7979
AT5G09330.2	13.8922
AT5G09330.4	13.4499
AT1G17570.1	0
AT2G32885.1	0.102074
AT3G51460.1	4.52989
AT3G16630.2	6.95376
AT3G16630.1	6.96071
AT3G53850.1	1.29432
AT2G05765.1	8.7217
AT5G42560.2	31.6135
AT2G19420.1	0
AT4G10201.1	0
AT5G12180.1	0.0218374
AT4G21926.1	0.0972817
AT5G02320.2	0.67082
AT1G16080.1	43.122
AT1G48268.1	0
AT2G47895.1	1.72976
AT1G70660.1	28.2219
AT5G41290.1	0.0124605
AT3G47230.1	0.0129087
AT2G29065.1	1.10419
AT4G18570.1	16.8785
AT1G58245.1	0
AT4G06532.1	0.00805525
AT5G08050.1	137.872
AT3G10850.1	198.742
AT5G43370.1	0.0265659
AT3G43832.1	0
AT1G24256.1	0
AT1G51640.1	0.138947
AT4G08395.1	0.0154018
AT4G19650.1	0.742144
AT1G30550.1	0.631119
AT4G20730.1	0.227591
AT1G30550.2	0
AT1G53510.1	13.1452
ATMG00140.1	0.27769
AT3G61040.2	0
AT3G13360.1	33.1544
AT1G54035.1	0.0200109
AT3G20978.1	0
AT2G31750.1	10.148
AT4G01930.1	0
AT5G49840.1	15.8073
AT1G11655.1	0
AT1G37537.1	0
AT4G39050.1	16.1342
AT2G24755.1	1.46148
AT2G24755.2	1.36987
AT2G24755.3	1.09552
AT2G46310.1	1.91481
AT2G16300.1	0
AT4G05018.1	0
AT4G06504.1	0
AT3G49140.1	54.0119
AT2G15017.1	0
AT4G34350.1	103.424
AT1G20795.1	0.00856471
AT5G38090.1	0
AT3G55480.1	1.64119
AT2G05470.1	0
AT5G12020.1	0.368063
AT1G24460.1	5.48332
AT1G24460.2	6.09968
AT1G02681.1	0.0211095
AT3G09830.1	10.4166
AT3G09830.2	10.69
AT1G22810.1	0.133406
AT1G21300.1	0
AT4G22270.1	0.400681
AT1G14790.1	1.55252
AT5G63310.1	383.388
AT1G35820.1	0
AT5G66500.1	2.91695
AT1G18390.1	1.54195
AT1G20600.1	0.578679
AT1G18390.2	1.27996
AT1G31420.2	17.3749
AT3G24465.1	0
AT1G31420.1	16.4562
AT2G15430.1	4.44264
AT4G04525.1	0
AT1G49540.2	3.83829
AT1G49540.1	3.84273
AT5G27460.1	5.73796
AT1G34797.1	0
AT5G26940.1	4.41976
AT5G26617.1	0.0250952
AT1G69780.1	5.65245
AT5G23060.1	36.4945
AT4G13730.3	10.3492
AT5G26940.3	4.36195
AT4G08480.1	3.52033
AT4G00760.1	1.22242
AT4G20010.1	6.97158
AT4G20010.2	6.95616
AT5G43518.1	0
AT5G24060.2	18.3988
AT1G68280.1	0.132912
AT5G47229.1	0
AT1G06870.1	1.65285
AT1G60440.1	4.81228
AT3G05327.1	0.270272
AT1G04600.1	0.0269509
AT3G33175.1	0
AT4G11945.1	0.37493
AT3G42540.1	0
AT3G27880.1	0.799749
AT2G27050.1	38.1176
AT1G47960.1	2.44486
AT3G54620.3	18.6324
AT3G54620.2	17.5963
AT3G54620.1	19.0326
AT4G36050.2	1.17052
AT5G31032.1	0
AT5G62250.1	0.0587228
AT4G36050.1	1.10998
AT2G27145.1	0
AT3G54630.1	2.68589
AT5G45230.1	0
AT1G54110.1	2.24754
AT3G24030.1	1.55932
AT1G29390.1	56.5501
AT3G52941.1	0
AT1G29390.2	44.6251
AT5G27710.1	2.12284
AT3G07720.1	21.8894
AT5G16850.1	0.041705
AT1G54100.1	6.20951
AT1G54100.2	5.54281
AT3G52060.2	18.3952
AT3G05790.1	0.243554
AT1G42350.1	0.00143928
AT1G30450.1	1.99906
AT1G30450.2	1.95743
AT1G30450.3	2.01447
AT2G06845.1	0
AT4G25120.1	0.845423
AT5G39910.1	0
AT5G15360.1	0
AT1G38360.1	0.0192316
AT5G58730.1	0.973909
AT5G32481.1	0.118331
AT1G31820.1	0.155756
AT3G21700.1	1.97775
AT3G01910.2	27.0366
AT5G67460.1	1.22101
AT5G22480.1	4.31234
AT5G42957.1	0.030412
AT5G32306.1	0.0227128
AT5G24593.1	0
AT1G59860.1	1.62983
AT3G10600.1	0.0674782
AT1G47278.2	16.1488
AT1G47278.1	18.7795
AT2G27780.1	0.00972525
AT3G44091.1	0
AT4G19480.1	0
AT1G59453.1	0.00207434
AT1G47786.1	0
AT5G59320.1	1.56508
AT5G11150.1	8.48064
AT2G03930.2	0
AT4G15910.1	26.0809
AT3G55570.1	0
AT2G27790.2	2.15317
AT3G26300.1	4.54844
ATCG01010.1	1.79191
AT4G39280.2	14.8115
AT4G39280.1	15.6617
AT5G60720.1	0.358862
AT5G47080.3	8.72067
AT4G08033.1	0
AT1G33743.1	0
AT4G24415.1	0.166744
AT4G24415.3	0
AT4G24415.2	0.299051
AT2G05171.1	0.0112378
AT1G13605.1	0
AT1G64960.1	2.555
AT1G53360.1	0
AT3G29515.1	0.00248634
AT5G24320.1	3.213
AT5G63060.1	2.09194
AT5G32594.1	1.63203
AT3G26813.1	0
AT3G04550.1	334.061
AT1G10640.1	1.68123
AT3G42950.1	3.31888
AT5G28672.1	0.00746591
AT3G63010.1	0.689895
AT1G60760.1	0
AT1G57870.1	3.34986
AT1G15430.2	2.09913
AT1G15430.1	3.74341
AT1G57870.2	3.35001
AT3G32112.1	0
AT3G62110.1	7.13702
AT2G39370.1	0.0189373
AT3G03520.1	3.59265
AT5G07090.2	69.9505
AT4G18950.1	12.7796
AT1G20450.1	1615.51
AT1G20450.2	1453.27
AT5G19180.1	5.2957
AT3G19550.1	0.490075
AT1G76640.1	0.426148
AT4G09720.4	6.04812
AT4G09720.3	6.45748
AT1G50603.1	0
AT4G09720.1	7.02029
AT4G33870.1	0.0267807
AT2G02870.1	2.31048
AT2G02870.2	2.20825
AT2G02870.3	2.11454
AT5G48600.1	7.34551
AT1G76650.1	58.8757
AT1G76650.2	37.2282
AT1G76650.3	67.0865
AT5G40540.1	0.65654
AT2G48010.1	1.59324
AT2G43535.1	29.5254
AT4G17700.1	0
AT3G20362.1	107.883
AT4G30340.1	6.06373
AT5G62950.3	4.19247
AT5G62950.1	6.11105
AT4G27150.1	0.0146474
AT5G37650.1	0
AT2G14245.1	0
AT2G44750.2	1.78186
AT2G44750.1	1.77105
AT1G65820.3	35.0869
AT1G65820.2	38.1783
AT1G65820.1	43.529
AT1G11370.1	0
AT2G31410.1	455.201
AT4G29900.1	12.171
AT1G34290.1	0
AT2G25320.1	2.85226
AT3G24730.1	9.11485
AT4G12040.2	10.884
AT2G23920.1	0
AT5G64501.1	0
AT1G65830.1	0
AT1G30690.2	86.1318
AT4G34720.1	36.7237
AT1G30690.1	94.8035
AT5G07790.1	2.54553
AT5G14380.1	0.550526
AT3G29200.1	17.5318
AT5G32514.1	0.00281902
AT1G02228.1	0.0409348
AT2G13900.1	0.0347927
AT1G69230.2	2.57588
AT5G18000.1	0.289588
AT5G19990.1	37.2319
AT5G16600.1	1.23038
AT2G34380.1	0.55911
AT4G22680.1	0.124281
AT1G36750.1	0
AT4G24080.1	0.357867
AT1G64510.1	189.972
AT5G56960.1	0.207479
AT3G32990.1	0.485293
AT1G67490.1	2.5938
AT1G67490.2	2.12411
AT3G45880.1	0.108581
AT5G19100.1	0.430268
AT3G15650.2	0.328652
AT3G26380.1	3.9108
AT1G35300.1	0.00858863
AT5G04275.1	0
AT3G45520.1	0.0052619
AT2G27936.1	0
AT4G07523.1	0
AT5G64370.1	4.92894
AT3G48960.1	0.104018
AT3G43990.1	0
AT3G22133.1	0
AT1G29650.1	0.00192591
AT3G50190.1	0.428666
AT2G14950.1	0.00477845
AT4G32090.1	0
AT1G69140.1	13.0227
AT5G51430.1	2.96451
AT2G39975.1	0
AT3G06340.3	3.45798
AT3G06340.2	3.35678
AT3G06340.1	3.5484
AT5G06550.1	2.71791
AT5G40950.1	133.465
AT5G59120.1	0.00897902
AT5G35140.1	0
AT3G32140.1	0
AT1G06730.1	2.31947
AT1G74929.1	0.949928
AT5G02950.1	0.318773
AT5G54300.1	10.0979
AT5G60010.1	0
AT2G15170.1	0.0484948
AT4G30730.1	15.6532
AT4G24570.1	290.606
AT4G17420.3	1.76437
AT4G17420.2	1.72081
AT4G17420.1	1.67161
AT1G71150.1	0.0171158
AT1G33080.2	0.677527
AT1G33080.1	0.766707
AT4G08106.1	0
AT5G42325.1	0.0460079
AT4G24560.1	2.49978
AT1G28980.1	0
AT4G10240.1	0
AT4G06639.1	0
AT2G25095.1	0
AT3G60150.1	4.02601
AT3G14820.1	0.0203899
AT5G50190.1	0
AT1G11735.1	0
AT3G18570.1	0.0576484
AT5G55220.1	80.885
AT4G27390.1	20.4488
AT3G15960.1	0
AT4G02960.1	0.019411
AT3G07565.1	4.98157
AT3G07565.3	5.08842
AT3G07565.2	4.73397
AT3G59360.1	2.73957
AT3G07565.4	5.17556
AT2G38160.1	1.33097
AT3G59360.2	2.93257
AT2G01120.2	2.21672
AT2G01120.1	2.3465
AT5G48040.1	7.87007
AT1G02930.2	7.58333
AT1G02930.1	12.9724
AT2G38170.1	65.257
AT2G38170.2	64.1234
AT2G38170.3	61.9846
AT5G42840.2	0.0209758
AT5G58340.2	7.13446
AT5G42840.1	0.026701
AT5G67200.1	2.45416
AT2G35130.2	2.46623
AT2G35130.1	2.74765
AT4G06625.1	0.0105548
AT5G25440.1	14.0194
AT5G51545.1	58.1005
AT4G14305.2	0.132259
AT4G14305.1	0.153798
AT2G18670.1	2.31216
AT2G36340.1	7.01542
AT1G72570.1	0
AT1G52460.1	0
AT5G34905.1	0.0309363
AT3G03650.1	0.0281976
AT3G18980.2	12.4553
AT4G07713.1	0
AT3G18980.1	22.2718
AT3G24120.1	17.2157
AT1G26870.1	0.00842398
AT3G49820.1	0.0221519
AT3G13970.1	0.875107
AT3G27415.1	0.0929091
AT2G17980.1	11.8886
AT5G13650.1	72.6241
AT5G59030.1	13.1827
AT5G13650.2	72.9085
AT3G17570.1	0
AT5G28120.1	0.11325
AT5G20020.1	117.798
AT3G45245.1	0
AT1G43940.1	0
AT5G47520.1	6.88417
AT4G04970.1	1.0679
AT3G11700.1	104.953
AT1G50520.1	0.84089
AT3G08780.1	4.59995
AT3G59790.1	0.0364326
AT3G08780.2	4.25512
AT5G41990.1	7.29823
AT1G32660.1	0.00802822
AT1G69830.1	68.7717
AT2G03530.2	1.92547
AT2G03530.1	1.98318
AT5G36900.1	0.118632
AT1G57210.1	0
AT4G32880.1	4.39466
AT3G58430.1	0.565923
AT5G53480.1	36.727
AT3G27580.1	0.715411
AT3G27580.2	0.82125
AT5G04340.1	19.7558
AT4G37740.1	2.87462
AT2G01372.1	0.0166396
AT5G64180.1	28.5227
AT3G51630.2	4.63364
AT3G51630.1	4.5407
AT1G39670.1	0.005161
AT3G46460.1	5.50526
AT4G35770.3	60.5489
AT4G35770.2	58.8903
AT4G35770.1	64.3169
AT1G29800.1	1.24264
AT1G29800.2	1.11255
AT5G64190.1	1.23532
AT5G25360.1	14.5227
AT5G50590.1	0.0358862
AT3G43320.1	0
AT3G04050.1	0
AT1G13790.1	21.241
AT2G28410.1	3.86501
AT5G55500.1	6.24893
AT4G26290.1	6.0912
AT2G19520.1	11.3259
AT1G14610.1	28.5331
AT1G43260.1	0.0486592
AT2G24260.1	0.488663
AT3G02190.1	27.6874
AT3G63460.3	12.1368
AT3G63460.2	12.4077
AT3G63460.1	12.4449
AT1G22650.1	3.89967
AT5G18890.1	0.143284
AT2G35345.1	0.266922
AT3G12830.1	1.53958
AT1G27930.1	13.5827
AT3G29788.1	0.0994207
AT2G24700.1	1.03881
AT5G23350.1	4.50553
AT1G27385.1	7.54891
AT3G52561.1	0.104523
AT3G28230.2	0
AT3G28230.1	0.0173363
AT1G27920.1	2.23827
ATMG01180.1	0.128165
AT4G06573.1	0
AT4G36648.1	8.06032
AT3G16320.1	0.411958
AT5G32280.1	0
AT1G03870.1	115.106
AT5G13960.1	2.73526
AT2G06760.1	0
AT3G27340.2	9.06515
AT3G27340.3	9.18119
AT5G35170.1	75.3459
AT3G27340.1	19.4471
AT1G12740.2	0.101725
AT4G36400.1	3.17247
AT3G31470.1	0.00517092
AT2G14760.3	0.00789285
AT2G14760.2	0.012636
AT2G14760.1	0.00868213
AT5G09240.2	20.798
AT3G55170.1	18.4534
AT3G55170.2	18.5559
AT5G65820.1	2.15429
AT2G41342.1	1.42834
AT1G62560.1	4.13283
AT5G19315.1	0
AT1G78110.1	14.7995
AT2G14770.1	0.0157395
AT2G14770.2	0.0154815
AT5G36005.1	0.00623384
AT2G31110.1	1.54622
AT2G31110.2	1.38254
AT4G05594.1	0
AT2G43680.1	21.8626
AT2G43680.2	20.8703
AT2G43680.3	21.7212
AT5G23210.2	32.501
AT1G01310.1	0.0440772
AT3G07550.2	2.25891
AT1G23900.2	4.65154
AT4G10414.1	0.135541
AT1G23900.1	4.22613
AT5G65620.1	24.3666
AT1G44191.1	0.139557
AT5G23210.1	27.7794
AT5G33254.1	0
AT3G15840.4	95.0421
AT1G02080.2	4.9065
AT3G23340.1	1.42225
AT2G16140.1	0.11425
AT1G11925.1	2.2926
AT3G15840.2	105.742
AT3G15840.3	120.187
AT4G19140.1	4.88208
AT1G02080.1	4.11529
AT5G01650.2	26.9388
AT5G01650.1	31.821
AT2G17450.1	25.8927
AT1G75140.1	1.66298
AT1G40087.1	0
AT5G15970.1	554.508
AT3G18282.1	0
AT1G61900.3	3.36538
AT1G23590.1	0
AT1G52087.1	0.0053402
AT1G23590.2	0
AT5G43211.1	0
AT4G14090.1	2.54121
AT5G11570.1	0.029781
AT1G77980.1	0
AT1G18191.1	0.0388659
AT3G06220.1	0.640292
AT5G17700.1	2.40654
AT3G32465.1	0
AT5G38035.1	0.00482125
AT5G29571.1	0
AT2G29300.1	4.47842
AT1G21866.1	0
AT1G77990.1	10.5801
AT1G71520.1	0.258972
AT1G42745.1	0
AT3G47295.1	12.0297
AT1G59359.1	308.931
AT2G22821.1	0.107352
AT5G32569.1	0
AT1G39430.1	0
AT3G45150.1	0
AT2G07395.1	0.053086
AT5G32035.1	0.0527738
AT3G44860.1	11.2893
AT3G42927.1	0.00422687
AT5G61130.1	11.2101
AT1G35950.1	0
AT1G55800.1	0.0113924
AT1G31550.2	4.50771
AT3G60390.1	28.902
AT5G48060.1	0.382712
AT5G06050.1	5.84392
AT2G06810.1	0.00475313
AT1G61480.1	0.0743897
AT2G20240.1	2.51771
AT5G64360.2	10.7051
AT5G27770.1	101.614
AT5G14830.1	0.355074
AT5G13120.2	106.89
AT1G10520.1	0.338549
AT3G15359.1	0
AT5G47990.1	0.036269
AT4G20380.1	7.80294
AT4G20380.2	7.32953
AT4G20380.3	7.68046
AT4G15110.1	24.5234
AT4G20380.5	7.81265
AT4G20380.6	7.76463
AT4G20380.7	6.91057
AT4G20380.8	6.53025
AT5G66230.2	26.5612
AT5G66230.1	35.2036
AT2G23370.1	9.15429
AT4G08345.1	0
AT5G10320.1	1.43498
AT5G10320.2	1.42989
AT5G10320.3	1.48116
AT4G03292.1	0.0980496
AT4G14010.1	2.21189
AT4G06702.1	0.0557816
AT1G16710.2	1.30687
AT1G16710.1	1.41037
AT5G39950.1	38.6411
AT1G32880.1	0
AT3G07000.1	0.181702
AT5G63840.1	6.76448
AT3G42250.1	0
AT5G04235.1	0.842998
AT2G27935.1	0
AT3G07010.1	20.0195
AT3G56810.1	8.56003
AT1G75530.1	0
AT3G09090.2	5.88678
AT3G31300.1	0
AT1G68680.1	7.01186
AT5G61440.1	62.8219
AT1G70070.1	18.7134
AT3G57910.1	19.896
AT1G54070.1	0.0258794
AT1G29220.1	24.1817
AT1G29220.2	24.5424
AT3G42478.1	0.0315483
AT5G13840.1	8.40869
AT4G07450.1	0
AT3G16940.1	8.41071
AT5G58370.2	9.07101
AT5G58370.1	8.58248
AT3G31310.1	0
AT3G59800.1	9.7309
AT1G80520.1	0.911099
AT5G06320.1	480.161
AT2G41710.3	17.4824
AT3G55870.1	0.00548438
AT5G16280.1	1.82692
AT5G24220.1	0
AT5G49210.2	21.5676
AT1G13960.2	8.32261
AT1G13960.1	8.42081
AT5G49210.1	19.3596
AT5G46360.1	0
AT1G44820.1	5.00796
AT1G06380.1	4.65428
AT4G16440.1	1.40024
AT4G31615.1	0.0882446
AT5G44940.1	0
AT4G24160.1	2.70308
AT4G24160.2	2.44793
AT1G15350.2	15.6646
AT1G15350.3	16.0247
AT5G04220.2	1.77187
AT1G15350.1	15.2855
AT2G07708.1	2.52993
AT2G29020.1	8.08424
AT2G07708.2	8.82342
AT2G12970.1	0.00557238
AT4G35870.1	0.780881
AT2G14878.1	1.27814
AT2G28060.1	4.73858
AT3G46660.1	0.448577
AT2G46192.1	24.4738
AT5G20300.3	11.9422
AT5G20300.2	11.2285
AT1G14220.1	0
AT5G32241.1	0.00643121
AT1G18620.1	12.0595
AT1G18620.2	10.9026
AT5G47150.1	0.0593705
AT5G46860.1	10.9752
AT5G29100.1	0
AT4G09620.1	7.54274
AT3G25790.1	0.00900908
AT3G33005.1	0
AT5G56580.1	0.895745
AT5G19340.1	6.56195
AT3G29255.1	0
AT4G37860.1	0.0405341
AT3G53990.1	182.633
AT3G53990.2	162.413
AT4G08710.1	0.0250602
AT3G50010.1	0.129066
AT2G04440.1	0
AT4G11220.1	14.8383
AT5G38140.1	12.3747
AT4G22910.1	3.12129
AT4G03728.1	0
AT4G14345.1	0
AT1G66490.1	0
AT3G19240.1	14.6639
AT4G25980.1	0.356932
AT1G57090.1	0
AT4G07310.1	0
AT3G04790.1	84.083
AT1G62460.1	0.00978269
AT5G67480.1	55.4167
AT1G65875.1	0
AT1G20570.1	0.179982
AT1G61490.1	0.445791
AT1G76540.1	15.5855
AT5G05000.3	3.93718
AT5G05000.2	4.49677
AT5G05000.1	5.35241
AT2G07050.1	13.7806
AT2G25600.1	0.0316953
AT5G31302.1	0.022684
AT5G40250.1	2.54026
AT5G18140.1	6.16175
AT1G70970.1	0
AT1G17070.1	16.5236
AT5G35603.3	0
AT5G35603.2	0
AT5G05010.1	15.5658
AT5G05010.2	14.73
AT5G44840.1	0
AT4G19780.1	0
AT3G12630.1	43.7583
AT5G61360.1	0.770027
AT5G01410.1	20.7265
AT4G39540.1	10.0337
AT4G39540.2	26.0937
AT2G25930.1	12.3414
ATCG00065.1	1.69987
AT3G15170.1	0.0663194
AT4G01200.1	0.21223
AT3G25011.1	0
AT3G26240.1	1.77584
AT5G53487.1	0.454895
AT1G02890.2	8.50201
AT4G14350.1	19.4637
AT4G14350.2	17.7816
AT4G14350.3	18.0112
AT2G07706.1	4.10965
AT5G09520.1	0.0762184
AT2G33793.1	4.8796
AT5G51250.1	0
AT1G52830.1	9.19447
AT2G27810.3	4.91659
AT2G27810.2	4.73883
AT2G27810.1	4.92084
AT3G09320.1	2.08047
AT2G41070.1	1.06047
AT2G41070.3	0.968067
AT2G41070.2	0.997424
AT2G17270.1	0.436173
AT2G05755.1	1.60445
AT4G22990.2	2.95906
AT1G06540.1	0.0263224
AT4G31695.1	0
AT2G27800.1	6.05328
AT3G26090.1	3.1478
AT4G03700.1	0
AT1G34690.1	0
AT3G57260.1	6.05956
AT3G45210.1	6.58598
AT1G36660.1	0.0143545
AT4G24310.1	0.027499
AT3G06100.1	0.152009
AT5G44660.1	3.90233
AT2G45410.1	0.0721571
AT5G34863.1	0.00532831
AT1G49630.1	2.72302
AT1G49630.2	2.76047
AT1G49630.3	2.69748
AT3G52130.1	0.218495
AT5G49230.1	4.82328
AT3G03970.3	0.502918
AT3G03970.2	0.557094
AT3G03970.1	0.658343
AT4G31075.1	0
ATCG00430.1	8.46342
AT2G01175.1	0.0565348
AT1G15180.2	5.16034
AT1G15180.1	9.85965
AT1G69030.1	24.0161
AT2G17972.1	93.0394
AT2G47370.1	0.975546
AT4G28580.1	0.0168744
ATCG00420.1	8.41858
AT2G15640.1	0
AT3G43431.1	0
AT5G51580.1	0.0452346
AT3G19160.1	0
AT5G20740.1	39.6824
AT1G41750.1	0
AT2G46280.3	12.8014
AT2G46280.2	17.3701
AT2G46280.1	14.0273
AT5G10850.1	0.226309
AT5G17510.1	14.4995
AT5G51590.1	1.01471
AT2G40130.2	1.67674
AT2G40130.1	1.68605
AT5G50650.1	4.67107
AT3G26539.1	0
AT5G41170.1	0.338516
AT5G25490.1	1.18787
AT4G06605.1	0
AT4G19865.1	3.87876
AT2G35750.1	10.2066
AT5G22170.1	0
AT5G18620.1	16.9332
AT2G40120.1	0.388434
AT4G26340.1	0
AT1G51660.1	2.78256
AT5G60920.1	30.1303
AT1G12530.1	28.88
AT5G06790.1	1.84787
AT5G51950.1	0.0865161
AT5G25475.3	2.98935
AT1G32790.1	10.9708
AT3G15470.1	8.84269
AT1G12520.1	79.9828
AT1G12520.2	74.3711
AT1G12520.3	72.516
AT4G35570.1	90.4726
AT1G74990.1	0
AT5G60430.2	7.79146
AT5G60430.1	7.669
AT2G13120.1	0
AT5G56220.1	0.784106
AT1G13370.1	0.199368
ATCG00990.1	5.08387
AT3G42725.1	0.932685
AT2G41400.1	0
AT3G49920.2	1.16988
AT3G49920.1	1.2489
AT2G44100.2	8.61607
AT2G44100.1	9.41139
AT5G29041.1	0
AT5G24900.1	0.0194213
AT3G06690.1	3.08019
AT2G38660.1	5.08858
AT2G38660.2	4.51625
AT2G38660.3	5.20032
AT2G38660.4	5.55978
AT4G35725.1	0
AT3G18330.1	0.0380755
AT1G08110.4	20.291
AT3G31530.1	0
AT1G08110.2	18.7163
AT1G08110.3	27.3366
AT1G67910.2	3.24297
AT1G60505.2	1.37251
AT1G60505.1	1.01069
AT5G18390.1	0.953508
AT2G34410.3	1.16229
AT2G34410.2	1.76954
AT2G34410.1	1.64523
AT3G16740.1	5.8297
AT5G65260.1	38.7615
AT5G41774.1	0
AT1G73875.1	1.40193
AT5G20320.1	0.734208
AT4G01410.1	9.53393
AT1G67300.1	3.04368
AT1G67300.2	2.68396
AT2G01840.1	0.00809006
AT4G27080.2	4.95686
AT4G27080.1	5.70757
AT5G57535.1	0
AT4G31150.2	2.45097
AT4G31150.1	3.2919
AT5G05120.1	0.0177654
AT3G51150.2	12.9048
AT5G47210.1	248.744
AT5G47210.2	212.514
AT3G51150.1	12.8484
AT5G08500.1	2.39596
AT3G50376.1	0
AT3G61900.1	0.18336
AT5G54080.1	2.43079
AT4G31140.1	2.01695
ATMG00320.1	0.0560721
AT3G17660.1	2.16347
AT4G35837.1	0
AT3G50420.1	0.609388
AT5G35802.1	0
AT5G26680.2	3.04849
AT5G51980.2	5.56805
AT5G51980.1	5.65162
AT5G26680.1	2.09227
AT5G01970.1	3.22682
AT1G12920.1	44.9357
AT3G08810.1	0.0101278
AT4G33370.1	0.317226
AT5G42180.1	0.00875984
AT4G02733.1	0
AT2G15480.1	5.75961
AT5G01520.1	1.7476
AT4G18600.1	0.946583
AT1G63200.1	0
AT1G76760.1	0.142852
AT2G30160.1	3.90132
AT1G12870.1	0.00860579
AT4G03977.1	0
AT4G38400.1	9.51876
AT2G19450.1	3.71147
AT2G24030.2	0.487694
AT5G50460.1	91.6174
AT2G11550.1	0.00430376
AT5G36340.1	0
AT4G37980.2	22.3259
AT4G37980.1	27.865
AT3G27180.1	9.47281
AT4G28710.1	3.65767
AT1G26690.1	24.8749
AT5G62770.1	3.13399
AT3G54490.1	0.0935144
AT2G24160.1	1.78949
AT5G13470.1	3.45939
AT2G42610.1	19.3871
AT2G42610.2	18.2116
AT1G64628.1	2.78317
AT3G53270.1	9.23831
AT3G53270.3	8.92413
AT3G53270.2	9.58833
AT3G53270.5	9.73979
AT3G53270.4	8.58266
AT1G09800.1	1.0079
AT3G53270.6	6.58314
AT3G63052.1	0
AT4G36360.1	12.9481
AT4G23220.1	5.42465
AT1G56460.1	38.1112
AT1G56460.2	29.8273
AT3G06450.2	9.05853
AT3G06450.1	8.67491
AT1G23230.1	2.12278
AT1G23230.2	2.2005
AT5G28020.3	6.83518
AT5G04690.1	0.186907
AT5G28020.5	5.89631
AT5G28020.6	7.07394
AT2G14060.1	0.00936975
AT3G57610.1	13.6283
AT4G02890.3	57.6501
AT2G18380.1	2.94307
AT4G02890.4	81.2397
AT1G48330.1	5.08931
AT4G26970.1	7.85981
AT2G07790.1	0.0200855
AT5G01810.2	23.1704
AT5G10740.1	1.08569
AT1G38290.1	0
AT5G22430.1	1.5958
AT1G47389.1	0
AT4G02610.1	3.58862
AT5G04885.1	2.95533
AT4G36240.1	3.39474
ATMG00480.1	6.77097
AT2G13851.1	0.924901
AT5G01810.3	15.0018
AT1G74510.1	5.01955
AT1G43000.1	0.082687
AT5G38540.1	0.0144702
AT1G36403.1	0.0320412
AT3G11890.2	5.62908
AT3G11890.1	5.95798
AT3G59000.1	0.816595
AT3G59000.2	0.993159
AT3G58040.1	6.88584
AT4G39070.1	2.19947
AT3G45710.1	0.195013
AT2G20460.1	0
AT5G11660.1	0
AT5G07152.1	1.06124
AT5G59400.2	0.804045
AT5G59400.1	1.10768
AT1G55320.2	0.367874
AT1G55320.1	0.381327
AT3G23400.1	64.4518
AT3G54920.1	100.193
AT1G53920.1	3.87056
AT5G29295.1	0
AT3G51380.1	0.103518
AT1G28160.1	0
AT3G46190.1	0
AT5G23050.1	2.39485
AT1G45145.1	12.8247
AT1G09390.1	4.44764
AT1G55330.1	81.6893
AT5G48240.1	19.9508
AT1G41900.1	0
AT5G48750.1	0
AT5G03520.2	42.0864
ATCG01030.1	0
AT4G10130.1	2.31306
AT3G18827.1	0
AT3G02200.2	18.8065
AT3G02200.1	17.8056
AT5G28469.1	0.0198266
AT1G62370.1	1.87308
AT3G62280.1	0.0450454
AT3G15010.2	5.67494
AT4G07518.1	0.0359527
AT5G23440.1	17.2979
AT3G42570.1	0.190125
AT1G19470.1	0.0260674
AT1G56810.1	0
AT3G52730.1	49.0647
AT5G32510.2	0.0172807
AT2G39720.1	12.6469
AT4G18050.1	0.613032
AT4G05100.1	0.824618
AT3G07055.1	0
AT3G04943.1	0
AT3G49200.1	0
AT4G14760.1	10.3503
AT3G52720.1	6.76651
AT3G52720.2	5.50101
AT2G03850.1	0.0142973
AT5G43400.1	1.60543
AT4G38250.1	9.60983
AT5G63570.1	72.0963
AT5G38510.2	15.2817
AT3G56390.1	0
AT4G00630.1	8.04547
AT3G24850.1	0
AT5G32850.1	0.00872082
AT2G47844.1	0
AT5G34860.1	0
AT1G51830.1	0.0827347
AT5G25060.1	35.341
AT1G01725.1	3.51732
AT4G07786.1	0
AT3G60210.1	32.0369
AT3G62920.1	5.84432
AT4G05095.1	0
AT1G35186.1	0
AT3G07380.1	1.61905
AT2G19480.2	329.736
AT3G28193.1	0
AT5G38660.1	44.4831
AT3G15060.1	9.63197
AT3G03780.1	13.4234
AT3G03780.2	14.0661
AT3G03780.3	13.5843
AT3G26855.1	0
AT4G17850.1	0
AT1G17860.1	4.31801
AT3G13860.1	13.8875
AT3G61740.2	1.31455
AT2G38540.1	477.51
AT1G57350.1	0
AT5G10572.1	0.0809462
AT5G42242.1	0
AT2G06990.1	5.74264
AT3G09590.1	0
AT5G22830.1	25.6371
AT1G23020.1	10.6033
AT1G23020.2	10.5051
AT3G32880.1	0.00712027
AT1G77610.1	17.422
AT5G28970.1	0.00305935
AT3G47490.1	25.2453
AT3G47490.2	21.6879
AT3G47490.3	21.2806
AT5G24350.2	1.3214
AT5G24350.1	1.33338
AT5G39650.1	0.0117275
AT1G30720.1	1.92314
AT4G15330.1	0
AT1G77600.1	0.81644
AT1G77600.2	0.775584
AT1G77600.3	0.764087
AT5G47710.1	10.3758
AT2G04260.1	0
AT5G47710.2	9.6047
AT2G21020.1	0.00750756
AT4G33910.1	11.0189
AT5G65380.1	3.74412
AT4G04790.1	1.15656
AT3G42798.1	0
AT1G29020.1	0.00635153
AT2G27389.1	0.942695
AT2G45960.3	312.616
AT2G45960.2	294.049
AT2G45960.1	317.788
AT4G06513.1	0
AT3G25050.1	0
AT1G62670.1	1.08625
AT3G54060.1	0.11858
AT3G20850.1	0.0531647
AT5G44190.1	24.5529
AT4G04985.1	0.0225699
AT4G29100.1	9.7951
AT1G73110.1	9.35439
AT3G42070.1	0
AT4G10955.2	1.677
AT4G10955.1	1.15139
AT3G42721.1	0.0110902
AT1G06780.1	2.9124
AT3G60400.1	0.888236
AT2G19690.2	3.21897
AT1G06780.2	2.56808
AT1G24310.1	12.8598
AT1G05600.1	0.952614
AT1G05600.2	0.923304
AT5G28781.1	0
AT1G21323.1	0
AT2G31830.2	0.329897
AT4G13850.4	198.172
AT2G31830.1	0.354918
AT4G13850.2	214.597
AT4G13850.3	218.037
AT1G74750.1	0.918115
AT4G13850.1	217.06
AT5G35980.1	3.81279
AT5G35980.2	2.64081
AT4G02640.1	6.5525
AT5G19450.1	39.3058
AT5G40570.1	1.92548
AT5G40570.2	1.57315
AT5G19450.2	37.2552
AT1G33820.1	0
AT3G53016.1	0
AT1G74740.1	2.52448
AT4G23650.1	41.2701
AT4G02640.2	6.35489
AT2G15520.1	0
AT3G04120.1	276.444
AT5G35790.1	25.6061
AT1G32550.2	33.0889
AT1G32550.1	57.615
AT4G30690.2	41.7841
AT4G30690.1	62.9699
AT3G44710.1	0
AT5G49448.1	6.99127
AT1G07580.1	2.35964
AT2G27230.1	4.3414
AT3G48160.1	0.544096
AT3G48160.2	1.04323
AT4G30680.1	2.55273
AT4G36630.1	1.74737
AT1G68370.1	27.911
AT5G52040.3	85.19
AT5G52040.2	96.6208
AT5G52040.1	98.3132
AT5G52040.4	77.9356
AT4G04710.1	0.442347
AT3G01510.1	13.3128
AT5G05380.1	0.744128
AT4G34900.1	1.73643
AT2G45700.1	3.25967
AT1G33265.1	5.43323
AT5G01780.1	1.81337
AT1G07110.1	17.2852
AT3G45965.1	0.581938
AT5G10180.1	59.8424
AT5G55170.1	0.837344
AT5G52547.1	0.569052
AT5G15860.1	3.81419
AT5G15860.2	1.18016
AT2G33920.1	0
AT2G14340.1	0
AT4G25300.2	0.485089
AT4G25300.1	0.514636
AT3G17205.1	3.50752
AT4G16070.2	11.1398
AT3G17205.3	3.09529
AT3G17205.2	3.49487
AT5G43535.1	0.303263
AT3G61740.1	1.23991
AT1G70209.1	0
AT3G24380.1	0.0155351
AT5G49180.1	0
AT2G40510.1	177.651
AT1G06010.1	10.3066
AT4G25310.1	0.0518004
AT5G18700.1	2.39408
AT3G43583.1	0
AT3G47650.1	156.235
AT5G45490.1	56.9162
AT5G45490.2	64.0026
AT2G01360.1	0.245185
AT5G20090.1	8.18747
AT5G45105.2	0
AT4G04550.1	0
AT5G37480.1	9.08616
AT5G60980.2	40.867
AT5G60980.1	40.5909
AT5G53570.2	3.75608
AT1G69200.1	41.8395
AT3G17050.1	457.003
AT2G14870.1	0
AT3G15578.1	0
AT3G57840.1	0
AT4G04540.1	1.58225
AT1G59790.1	0.0191393
AT1G42816.1	0
AT4G26965.2	7.0301
AT3G25260.1	0
AT1G64660.1	3.29324
AT5G56830.1	0
AT5G40070.1	0.363404
AT1G61690.1	4.63573
AT2G22520.1	0
AT2G22520.2	0
AT4G22350.1	8.50132
AT3G01590.2	4.49441
AT3G01590.1	5.15102
AT4G22350.2	8.12498
AT3G16960.1	0
AT1G45832.1	0
AT4G03940.1	0.196162
ATCG00590.1	0.112144
AT4G13555.1	0
AT5G25250.1	9.80299
AT5G58640.2	24.7789
AT1G07190.1	0
AT4G24690.1	22.9498
AT2G35990.1	0.0121511
AT2G42020.1	0.131291
AT2G35990.3	0.0112378
AT2G35990.2	0.00772853
AT1G73740.1	2.94445
AT3G02600.4	12.2134
AT2G41705.1	2.39697
AT3G02600.2	16.376
AT3G02600.3	13.6097
AT3G02600.1	15.0988
AT5G67411.1	0.42427
AT5G59305.1	0.786147
AT3G12955.1	17.319
AT3G04400.2	55.1102
AT5G06120.4	1.21033
AT3G04400.1	80.8017
AT3G25910.1	68.6598
AT5G06120.3	1.21607
AT5G06120.2	1.20004
AT5G50070.1	0
AT2G40745.1	0
AT3G14880.2	0.0150782
AT3G32032.1	0.00599101
AT1G13670.1	4.27448
AT5G46710.1	6.30267
AT1G27550.1	0.0284811
AT2G23830.1	0
AT5G34431.1	0
AT1G51710.1	9.11743
AT3G32393.1	0.0171765
AT4G35880.1	2.6368
AT4G02340.1	23.0922
AT2G33070.3	0.196212
AT1G36400.1	0
AT1G13660.1	0.0392278
AT3G27270.1	0.464361
AT1G32500.1	19.2094
AT5G17530.1	9.15609
AT1G58100.1	12.2255
AT1G58100.2	13.2481
AT1G12451.1	0
AT1G69990.1	0
AT5G03510.1	0.936161
AT1G04970.1	3.7986
AT5G50260.1	0.216574
AT5G25090.1	1.58058
AT5G01460.1	4.55557
AT4G37140.1	0.0998687
AT2G34250.1	66.9825
AT2G34250.2	31.4082
AT3G49850.1	2.65257
AT5G64735.1	0.149526
AT4G34500.1	3.2416
AT4G32700.2	0.306296
AT5G09890.2	9.43097
AT2G24810.1	0
AT5G24190.1	0.0211926
AT1G14140.1	4.5379
AT2G18710.1	12.4722
AT1G15640.1	0
AT2G25230.1	0.0305414
AT3G62030.3	163.605
AT3G62030.2	144.997
AT3G62030.1	160.774
AT1G25220.1	36.8912
AT4G03090.2	3.8205
AT4G03090.1	3.31334
AT1G25220.2	27.6365
AT2G43540.1	11.8914
AT1G34500.1	0
AT2G25570.2	4.62831
AT2G25570.3	3.5122
AT2G25570.1	4.54855
AT3G44267.1	0
AT2G24310.1	0.0653607
AT1G21720.1	25.6129
AT5G58595.1	0.25633
AT1G80700.1	48.0246
AT5G21020.2	5.40685
AT2G43550.1	25.8561
ATMG00770.1	0
AT3G06290.1	3.8549
AT3G46901.1	0
AT4G08650.1	0.0497691
AT3G17150.1	0
AT5G31355.1	0
AT5G11050.1	0
AT5G54064.2	0.150722
AT2G45695.1	10.9193
AT2G48130.1	0.239241
AT2G25305.1	0
AT3G14720.1	2.3839
AT2G17530.3	3.51397
AT2G17530.2	3.75643
AT2G17530.1	3.29359
AT3G21280.1	1.80124
AT3G27325.1	1.18166
AT5G28715.1	0.0200606
AT3G27325.2	1.30881
AT3G33075.1	0
AT1G16820.2	1.57412
AT2G17520.1	3.08756
AT5G57690.1	0.110306
AT3G52800.1	64.967
AT1G68460.1	0.0821298
AT2G10140.1	0.00425191
AT4G18860.1	0
AT4G28470.1	6.46091
AT5G03590.1	0
AT2G46510.1	10.1645
AT4G31000.2	17.8729
AT5G62300.2	105.098
AT5G62300.1	227.097
AT3G60000.1	0.0423852
AT3G60000.2	0.0358622
AT3G18200.1	0.00816832
AT1G09940.1	14.0608
AT3G14080.2	19.2713
AT3G14080.1	21.2477
AT1G62980.1	0.0107444
AT2G16800.1	3.84272
AT5G06400.1	0.723988
AT1G69420.2	12.6488
AT1G69420.1	12.0885
AT1G19060.1	0
AT3G54780.1	1.45124
AT4G00234.1	0.46217
AT5G09445.1	1.49526
AT4G11650.1	1.57498
AT3G01322.1	0
AT1G76770.1	3.32496
AT2G13800.1	10.2398
AT4G35490.1	113.494
AT3G30802.1	0.0222159
AT1G19670.1	10.8919
AT4G06510.1	0
AT1G09486.1	1.84392
AT5G50780.1	3.63209
AT1G51540.1	7.26799
AT1G08280.1	1.68263
AT3G44035.1	0
AT4G02110.1	2.36086
AT1G69340.1	3.08986
AT4G16915.1	0
AT2G42450.1	0.647692
AT3G59270.1	0.181567
AT1G60850.1	2.27546
AT1G60850.3	1.66319
AT1G60850.2	2.40281
AT5G45760.1	0.679683
AT2G44820.1	28.9605
AT2G44820.2	29.4392
AT5G26940.4	4.72482
AT4G26800.1	0.303922
AT1G75490.1	0.276964
AT5G26940.2	3.0467
AT3G14000.2	4.96754
AT3G14000.1	5.62958
AT1G11710.1	0.378391
AT1G10130.1	2.21322
AT5G22540.1	0.0510575
AT5G64240.2	25.664
AT1G49290.1	0
AT3G52765.1	97.0421
AT1G75480.1	0.327727
AT5G04290.1	49.9524
AT3G17390.1	534.011
AT2G28056.1	0.00976937
AT2G13272.1	0
AT2G18540.1	0.0101373
AT4G34332.1	0.030527
AT4G13420.1	10.8849
AT4G07932.1	0
AT5G38317.1	0
AT1G17120.1	1.24697
AT3G46750.1	0.00695918
AT3G44713.1	1.48238
AT4G12731.1	0
AT1G47870.1	3.05714
AT5G42610.1	0.0105341
AT2G07760.1	0
AT5G34835.1	0
AT2G02300.1	0
AT2G36250.1	26.7322
AT1G63190.1	0
AT3G10400.1	9.09804
AT1G24580.1	0.40059
AT1G28270.1	0.0387726
AT4G00060.1	1.9175
AT5G12080.3	9.87377
AT5G12080.2	9.51927
AT5G12080.1	9.68246
AT2G47670.1	0.158321
AT3G56430.1	6.42584
AT2G31240.1	5.06011
AT4G30662.1	0.427216
AT2G17265.1	7.04204
AT1G79960.1	0.0851536
AT1G26976.1	0
AT2G13290.1	1.77507
AT3G27470.1	2.40037
AT3G27470.2	2.21666
AT5G27610.1	0.711499
AT5G23210.4	29.0067
AT4G15030.2	52.4662
AT5G23210.3	24.4911
AT5G53205.1	0
AT4G15030.1	59.1637
AT3G46590.2	13.5931
AT3G46590.3	13.8082
AT3G53870.1	176.481
AT3G46590.1	13.3792
AT5G43740.2	1.90971
AT1G09790.1	0
AT2G20875.1	0.760501
AT5G48310.1	1.7235
AT3G53860.1	2.66814
AT2G29430.1	0.0227128
AT5G26147.1	0
AT1G29075.1	0.0464446
AT4G33945.1	2.22566
AT4G05290.1	0.0167692
AT3G11530.1	4.83453
AT3G11530.2	2.98887
AT5G58410.1	1.45572
AT1G59124.1	34.2007
AT3G13898.1	0.0451398
AT4G05280.1	0.0163989
AT2G10557.1	0
AT2G05400.1	0.00760837
AT1G45238.1	0
AT3G05280.1	12.7183
AT5G25570.2	5.29525
AT4G19670.1	10.7426
AT4G19670.2	10.0457
AT4G04140.1	0
AT1G30570.1	3.20442
AT5G45472.1	0.472019
AT2G31730.1	2.23761
AT3G42178.1	0
AT3G19590.1	5.22629
AT5G34965.1	0
AT1G65710.1	5.04198
AT3G50740.1	21.6816
AT5G06960.1	3.65876
AT1G02890.1	9.48103
AT1G60950.1	718.546
AT1G29120.4	2.53418
AT1G29120.5	2.62139
AT1G29120.2	2.78078
AT1G29120.3	2.76272
AT5G09310.1	3.06256
AT1G29120.1	3.04025
AT3G05520.2	4.24244
AT3G51440.1	1.42856
AT3G05520.1	5.51669
AT2G30270.1	7.62437
AT5G39693.1	0
AT2G27030.1	90.3536
AT2G27030.3	85.9586
AT2G27030.2	19.6075
AT5G12000.1	0
AT5G36925.1	4.18844
AT5G60966.1	0.598103
AT5G28527.1	0
AT1G70680.1	0.0602791
AT5G59850.1	59.5272
AT5G11390.1	1.66877
AT2G09795.3	3.63892
AT4G16860.1	9.5511
AT5G65130.1	0.0645434
AT2G20625.1	0.119621
AT4G26375.1	0
AT1G34170.3	0
AT1G34170.2	0
AT1G34170.1	0
AT4G22470.1	7.56143
AT5G06960.2	3.48763
AT1G77770.1	6.37451
AT1G77770.2	6.65509
AT5G44750.1	3.16031
AT5G44750.2	3.13922
AT1G14840.1	11.9347
AT2G26230.1	4.83429
AT1G14840.2	11.3511
AT1G20515.1	0.461528
AT5G19370.1	12.7357
AT1G71700.1	0.303263
AT4G00413.1	0.525163
AT3G32394.1	0
AT3G59926.1	97.0421
AT1G04910.1	4.08457
AT4G31570.1	11.1264
AT2G14796.1	0
AT1G59890.4	3.23561
AT1G63010.1	2.32425
AT1G63010.2	1.91958
AT1G63010.3	2.11163
AT1G63010.4	2.20183
AT1G63010.5	2.00346
ATMG01400.1	0.0677097
AT4G38770.1	1251.52
AT4G30880.1	0.0241929
AT3G43910.1	0
AT3G25670.1	1.43243
AT5G16400.1	27.746
AT1G77890.2	0.758699
AT4G07685.1	0.0366185
AT1G68010.1	156.716
AT1G68010.2	169.244
ATCG00850.1	0.145484
AT4G07688.1	0
AT4G13500.1	42.0474
AT1G06810.1	0.0530337
AT5G08350.1	3.04074
AT2G09860.1	0.0146834
AT5G52660.2	1.84391
AT5G52660.1	1.76764
AT3G30300.1	88.0322
AT1G56780.1	0
AT5G28145.1	0.106386
AT5G32125.1	0.0197829
AT4G31820.1	14.4693
AT5G63040.2	7.11326
AT1G22860.1	1.06832
AT3G25460.1	0
AT1G74630.1	0.484797
AT5G44590.1	0.102532
AT3G30715.1	0.00841739
AT2G15360.1	0.355218
AT3G54650.1	4.26017
AT5G65910.1	16.9854
AT3G29781.1	0.0808594
AT4G25520.1	2.66575
AT2G21840.1	0.0202823
AT3G56620.1	1.62644
AT3G09470.1	2.39575
AT2G07830.1	0.175054
AT1G49560.1	5.1541
AT3G07200.2	3.20472
AT5G27440.1	0.904803
AT1G48660.1	0.00625194
AT5G17530.2	9.02109
AT5G17530.3	9.49677
AT4G10590.2	1.4444
AT5G23320.1	1.48619
AT2G26820.1	0.20882
AT5G07280.1	0.442796
AT3G62170.1	0.00486922
AT5G22100.1	1.62955
AT4G10590.1	1.33444
AT1G80430.1	0
AT1G38340.1	0.00727914
AT4G36780.1	27.7754
AT3G33072.1	1.46402
AT2G04039.3	7.32355
AT2G04039.2	6.02671
AT2G04039.1	7.73289
AT1G76930.1	175.829
AT1G17744.1	0.0420952
AT1G76930.2	188.714
AT1G11840.2	71.2808
AT1G11840.3	74.499
AT1G11840.1	65.2015
AT1G11840.6	56.2421
AT1G11840.4	64.265
AT1G11840.5	55.2158
AT5G58090.1	19.2959
AT2G48070.2	29.6883
AT2G48070.3	34.6134
AT2G48070.1	38.2175
AT4G15930.1	85.9353
AT3G55510.1	3.70303
AT2G03910.1	0
AT3G06130.1	24.7932
AT3G06130.2	21.3679
AT5G61230.1	9.16105
AT5G19670.1	1.54945
AT2G02770.1	0.986413
AT4G27130.1	77.2907
AT3G58810.1	0.358686
AT3G58810.2	0.374513
AT3G24010.1	19.0161
AT1G54160.1	0.72165
AT1G65350.1	1.28966
AT1G50320.1	84.4793
AT2G04025.1	0
AT3G24000.1	3.22221
AT4G34740.1	6.21284
AT1G35735.1	0.00727422
AT1G12410.1	242.266
AT5G63040.1	8.36015
AT3G45443.1	1.47788
AT1G41720.1	0.00520089
AT1G14520.2	3.92772
AT1G59720.1	1.13854
AT2G26440.1	18.3584
AT1G14520.1	3.89291
AT1G73680.1	9.31459
AT1G73680.2	9.80002
AT1G64950.1	18.4744
AT2G19100.1	0.00841904
AT1G59800.1	0
AT1G12990.1	3.66621
AT3G61960.2	1.46043
AT3G28760.1	5.1227
AT3G28760.2	4.62517
AT5G03545.1	1.54904
AT2G30860.2	245.641
AT2G06983.1	0
AT2G11168.1	0
AT2G12860.1	0
AT5G64250.1	4.64424
AT4G34555.1	15.5233
AT2G30860.1	329.085
AT3G16230.2	10.3542
AT3G16230.3	8.65045
AT1G66760.2	4.74981
AT3G31920.1	0.0033019
AT3G30350.1	0.0165884
AT4G35940.1	14.9749
AT2G33020.1	0.0165948
AT3G30350.2	0.0139454
AT4G35987.1	1.613
AT4G20810.1	0.146298
AT3G11900.1	1.76049
AT5G57800.1	11.2656
AT1G20460.1	5.8807
AT3G07025.1	0.589909
AT4G30360.1	7.07377
AT3G25180.2	0.401578
AT3G25180.1	0.37599
AT5G63930.1	1.12197
AT4G30370.1	1.01925
AT2G24090.1	323.567
AT1G27820.1	0.0576948
AT1G42110.1	0.0201513
AT2G33847.2	0.429489
AT2G25190.1	5.4482
AT2G33847.1	1.59793
AT3G50295.1	0
AT1G13750.1	1.76845
AT5G29591.1	0
AT3G29220.1	0
AT4G03981.1	0.0264703
AT4G32540.1	0.0241929
AT3G32060.1	0.0129865
AT4G29230.1	0.870185
AT4G06576.1	0
AT3G16230.1	11.2805
AT3G29230.1	9.61343
AT1G16930.1	0.40671
AT2G35795.1	36.6869
AT4G07595.1	0
AT4G33850.1	0
AT1G76630.2	1.17881
AT1G76630.1	1.17
AT5G39100.1	0
AT1G27710.2	3.18849
AT1G27710.1	3.18444
AT5G63830.1	3.11032
AT4G22170.1	0.00985883
AT3G42255.1	0.00318422
AT3G42711.1	0
AT4G24026.1	0.713526
AT2G10290.1	0
AT3G04280.3	0
AT3G15980.5	24.143
AT3G15980.4	22.4759
AT1G20823.1	2.61103
AT3G15980.1	21.3332
AT5G04130.1	5.49208
AT3G15980.3	25.254
AT1G33590.1	54.4803
AT2G10760.1	0.00263933
AT5G27880.1	0
AT4G35940.2	13.2126
AT4G02900.1	0.365253
AT4G18840.1	1.32108
AT5G37130.1	4.76312
AT1G65850.2	0.0131733
AT1G65850.1	0.0138423
AT3G05936.1	8.74903
AT5G28623.1	0
AT4G03800.1	0
AT2G25350.1	1.88347
AT1G26975.1	0
AT2G43640.1	16.5384
AT1G05260.1	0.845952
AT2G43640.3	15.3167
AT3G06320.1	27.2556
AT2G45670.2	11.0579
AT2G45670.1	11.1418
AT5G33400.1	0.51045
AT4G20610.1	0.0519015
AT5G66760.1	37.7473
AT3G08930.1	7.09642
AT3G01060.3	5.75217
AT3G01060.2	5.12463
AT3G01060.1	5.84317
AT4G24060.1	12.4112
AT4G03745.1	0
AT2G17490.1	0.0857973
AT3G54220.1	5.6039
AT4G02760.1	0.157233
AT4G24500.2	3.06746
AT4G24500.3	2.65469
AT4G24500.1	2.93477
AT2G35420.1	0.011008
AT5G10230.1	0.0274639
AT4G28760.2	4.85525
AT4G28760.1	4.98058
AT2G15820.1	7.46233
AT5G26030.1	19.3437
AT5G08470.1	4.22179
AT2G13620.1	0
AT5G26030.2	19.0255
AT1G35640.1	0.028146
AT5G17900.1	75.6483
AT3G48940.1	0.0815594
AT5G05025.1	0
AT4G00342.1	0
AT1G42450.1	0.00990722
AT2G40700.1	6.84462
AT5G36960.1	0.53458
AT2G24762.1	16.1488
AT2G38544.1	0
AT4G06551.1	0
AT3G29615.1	0.0803421
AT3G59410.1	2.54384
AT1G74370.1	11.8376
AT4G21550.1	0.378073
AT1G50170.1	14.7394
AT5G54320.1	0
AT5G28673.1	135.655
AT5G04070.1	0.348691
AT5G67220.1	21.0026
AT5G25300.1	0
AT5G20680.3	4.62857
AT3G24740.1	9.64828
AT5G22400.1	5.84712
AT1G28960.1	3.41067
AT2G02135.1	0
AT1G28960.3	3.74149
AT1G28960.2	3.76028
AT1G28960.5	3.69137
AT1G28960.4	3.97719
AT1G54510.3	1.08055
AT1G54510.2	1.05397
AT1G54510.1	1.07467
AT3G07330.1	2.6875
AT4G10260.1	0
AT2G29570.1	8.94145
AT3G43720.2	23.1658
AT2G40970.1	4.49047
AT2G18480.1	0.143704
AT3G42054.1	0
AT5G26749.1	0.685466
AT3G62580.1	7.86433
AT1G26850.3	22.9961
AT1G26850.2	23.6081
AT1G26850.1	24.3363
AT4G14270.2	44.051
AT4G14270.1	69.5314
AT5G13980.1	21.7799
AT3G45720.1	0
AT5G13980.3	19.1177
AT5G13980.2	21.6814
AT1G26840.1	2.04361
AT3G47420.1	0.817051
AT2G38110.1	53.7534
AT4G32475.1	0.90979
AT4G07720.1	0
AT4G06750.1	0.00606527
AT3G48250.1	1.67315
AT2G01150.1	2.2879
AT4G38225.1	12.8531
AT3G27710.1	0.0115762
AT3G58410.1	0
AT1G57230.1	0
AT1G10040.2	1.70702
AT3G21110.1	4.13006
AT3G52610.1	3.82771
AT3G21110.2	3.40348
AT5G42050.1	131.116
AT4G00160.1	0.0632871
AT2G19385.1	12.02
AT5G04320.1	3.55151
AT5G04320.2	3.74175
AT1G79380.1	17.2786
AT4G01660.1	3.43944
AT1G57220.1	0
AT2G30070.1	5.84662
AT3G26134.1	0.118306
AT1G66100.1	34.6935
AT1G52440.1	0
AT1G59171.2	0.134995
AT1G59171.1	0.130495
AT4G24652.1	0
AT5G34925.1	0
AT5G03060.1	0.475897
AT5G10960.1	23.4292
AT5G62490.1	0.027118
AT4G05589.1	0
AT2G19500.1	0.0258329
AT3G23167.1	0
AT2G11620.1	0.678336
AT4G11380.1	6.76071
AT4G18020.2	5.87752
AT4G18020.3	6.02808
AT4G18020.1	5.97287
AT3G63400.1	29.8127
AT4G11380.2	5.16058
AT3G63400.3	28.4478
AT3G63400.2	36.5548
AT4G16480.1	3.58682
AT1G18450.1	17.6211
AT5G09345.1	0.128165
AT1G50500.1	3.67043
AT1G50500.2	3.4627
AT2G24250.1	0.443537
AT2G24250.2	0.582363
AT3G12020.2	16.062
AT3G12020.1	17.2683
AT4G39986.1	0
ATMG00210.1	4.30248
AT3G01140.1	2.45598
AT3G32905.1	0
AT3G27360.1	24.2458
AT3G18170.1	3.20286
AT4G39410.1	2.59751
AT1G31110.1	0
AT3G44096.1	2.5023
AT5G25045.1	0.0121675
AT1G41825.1	0.00335071
AT1G76135.1	0
AT5G50570.1	3.75229
AT4G35700.1	0
AT3G53950.1	1.40707
AT1G67080.1	6.29939
AT1G70740.1	9.6604
AT1G70740.2	9.02146
AT3G45440.1	0.0214246
AT1G67090.1	4574.48
AT1G67090.2	4327.84
AT1G30935.1	0.0692337
AT1G13250.1	10.736
AT5G05330.3	5.1043
AT4G11845.1	2.06059
AT5G18255.1	0.908028
AT5G18255.3	1.11903
AT1G27940.1	0.619223
AT1G04650.1	0.431608
AT1G19790.2	0.170211
AT5G62280.1	6.4757
AT5G15950.1	0.399874
AT5G15950.2	0.246109
AT5G05990.1	20.1945
AT5G47720.4	11.7743
AT5G47720.5	10.5665
AT1G29050.1	1.74232
AT5G47720.1	11.2506
AT5G47720.2	11.9913
AT1G49100.1	0
AT3G31490.1	0.00535348
AT5G49920.1	0
AT4G25692.1	6.00286
AT4G20260.4	2080.02
AT4G20260.3	2116.37
AT4G20260.2	2017.46
AT4G20260.1	2150.61
AT1G75170.3	1.53081
AT5G45420.1	26.773
AT1G78130.1	0.879121
AT2G14710.1	0
AT3G07770.1	10.5976
AT5G28190.1	0
AT1G33785.1	0.0240041
AT3G08030.2	13.6788
AT3G08030.1	22.4145
AT5G20830.2	2.92424
AT5G20830.1	3.09406
AT1G45180.1	3.70381
AT5G28880.1	0
AT2G42230.1	7.74077
AT1G09060.1	8.88933
AT1G09060.3	8.75227
AT1G09060.2	9.07132
AT3G45130.1	0.0421859
AT5G59280.1	0
AT1G47640.1	8.24309
AT3G57970.1	0
AT4G28560.1	0.254625
AT4G31240.1	0.863537
AT2G43960.1	0
AT4G08596.1	0.00527996
AT3G44070.1	0
AT2G26850.1	0.0206242
AT2G21237.1	0.0633285
AT1G55110.1	12.7555
AT1G28780.1	0
AT2G37750.1	0.169987
AT5G59610.2	11.8616
AT1G06320.1	0.145266
AT1G28007.1	0
AT3G08870.1	0.633285
AT3G62475.1	57.4859
AT1G40135.1	0.00866815
AT5G46874.1	0.0448577
ATCG00520.1	3.68561
AT1G57565.1	0
AT4G15480.1	0.225857
AT5G27580.1	0.0640824
AT1G30090.1	8.36526
AT5G14020.1	0.811125
AT3G23880.1	1.26227
AT3G47342.1	3.58862
AT5G23180.1	0
AT2G33509.1	0
AT5G18037.1	0.0231027
AT3G46600.2	70.5182
AT3G46600.3	74.8751
AT3G46600.1	72.4296
AT4G25000.1	0.353348
AT4G05495.1	0.372843
AT5G37665.1	0.0339365
AT2G29180.1	140.186
AT2G40020.1	82.9763
AT2G40020.3	86.3107
AT2G40020.2	70.5381
AT1G03060.1	1.54478
AT5G22110.1	1.17878
AT4G21700.1	0.838462
AT2G27310.1	57.8981
AT4G19950.1	0.721882
AT1G40121.1	0.0527738
AT2G39420.1	5.31679
AT3G62460.1	39.3673
AT5G32521.1	0.00357432
AT5G15540.2	3.58084
AT4G15000.1	155.965
AT3G19600.1	0
AT5G47440.1	1.45484
AT4G02720.1	93.3545
AT4G09270.1	0.0355308
AT5G14035.1	0
AT5G15540.1	3.58473
AT2G23350.1	16.0603
AT4G36150.1	1.88859
AT5G25770.3	2.78415
AT5G25770.2	2.78637
AT5G25770.1	2.66941
AT5G24200.1	0.139414
AT4G39140.5	3.13555
AT5G07940.1	1.3047
AT5G59690.1	91.5279
AT3G07425.1	0.0236093
AT1G69270.1	0.999609
AT2G38910.1	0
AT1G61330.1	0
AT1G30540.1	2.76144
AT5G42630.1	0.24172
AT1G32780.1	0.529256
AT3G30778.1	0
AT3G13530.1	2.26793
AT3G24760.1	2.10993
AT5G33404.1	0
AT2G31740.1	5.35951
AT1G78476.1	0.134995
AT1G14200.1	18.804
AT1G26320.1	0.00862648
AT1G26320.2	0.00786977
AT3G60647.1	0
AT1G56720.1	6.27495
AT5G47130.1	1.39345
AT5G49730.1	11.9408
AT4G03570.1	0
AT5G34885.1	0.0302837
AT1G37050.1	0.0346726
AT1G14210.1	3.21405
AT3G26220.1	2.72752
AT4G18220.1	2.12196
AT5G48510.1	0
AT4G31080.1	8.4568
AT4G31080.2	7.79382
AT2G11840.1	0.00340691
AT1G63780.1	5.05642
AT5G60600.2	96.1117
AT3G55080.2	2.84422
AT1G18610.1	0.575848
AT3G30247.1	0
AT5G46070.1	13.0613
AT2G45260.1	3.64887
AT4G02080.1	15.1808
AT5G02720.1	0
AT5G51230.1	7.39459
AT5G37351.1	0
AT5G51230.2	7.07457
AT2G07712.1	0.727279
AT4G08730.1	0
AT1G03570.1	0.299051
AT4G22970.1	0.418997
AT4G22970.2	0.413459
AT1G10720.1	13.3923
AT4G08720.1	0.00294874
AT3G01326.1	0
AT2G12910.1	0
AT1G15370.1	16.3541
AT2G07728.1	0.462644
AT3G28291.1	0
AT2G16240.1	0.149526
AT2G28000.1	72.1972
AT3G01870.1	0.0411106
AT2G26600.1	3.71576
AT2G26600.2	3.9897
AT2G45470.1	135.429
AT5G04130.2	4.06052
AT5G44600.1	5.40611
AT3G15980.2	25.944
AT3G57380.1	0.0546798
AT1G20550.1	0.985045
AT3G05165.1	12.681
AT4G08867.1	0.00988599
AT1G21330.1	0.0109744
AT3G01660.1	2.84978
AT1G32830.1	0.136854
AT2G07580.1	0.0359061
AT4G09600.1	0.0177654
AT5G61690.1	0
AT4G01883.1	20.2273
AT3G12203.1	0.0321609
AT3G02810.1	0.0050167
AT5G40460.1	1.25549
AT2G15620.1	67.8657
AT4G30460.1	6.37056
AT1G35461.1	0
AT3G15110.1	20.3253
AT4G11390.1	0
AT3G30744.1	0
AT5G14100.1	1.58706
AT4G36810.1	64.9703
AT2G44410.1	5.17659
AT4G35300.4	8.76232
AT4G35300.5	8.88368
AT4G35300.2	8.12321
AT4G35300.3	8.50389
AT4G35300.1	8.40484
AT1G29290.1	0.425668
AT1G35255.1	4.83098
AT4G29820.1	1.24704
AT2G14415.1	0
AT2G27540.1	0
AT4G34600.1	0.726891
AT2G47720.1	0.344114
AT3G60700.1	0.179931
AT1G54860.1	0
AT3G32370.1	0.0338549
AT2G41050.1	1.90231
AT2G27860.1	48.0969
AT1G01880.2	0.804873
AT1G01880.1	0.803663
AT4G29920.1	1.15273
AT5G53640.1	0
AT3G05905.1	0.201351
AT2G41040.1	1.49842
AT5G18120.1	1.01433
AT2G07070.1	0
AT2G36835.1	15.9865
AT1G09600.1	0.240914
AT1G13590.1	0.229603
AT1G44030.1	0
AT2G28950.1	28.9575
AT1G70900.1	10.4675
AT4G12870.1	1.0021
AT1G36890.1	0
AT1G12380.1	0.982463
AT3G48185.1	1.35331
AT4G05556.1	0.00468182
AT3G06630.1	0.0956964
AT4G10600.1	4.52984
AT5G36001.1	0.108952
AT3G48880.2	48.9842
AT3G48880.1	9.72948
AT5G16590.1	7.51524
AT2G06890.1	0.00257741
AT5G33384.1	0
AT2G07736.1	0.0445791
AT4G13263.1	0
AT2G43640.2	17.2949
AT4G02770.1	3919.66
AT5G34728.1	0
AT5G56210.1	15.2838
AT1G08540.1	142.095
AT2G43880.1	0
AT5G38950.1	0
AT3G50800.1	80.4654
AT2G15230.1	1.73524
AT5G03870.1	16.9048
AT3G60780.1	0
AT2G04135.1	0
AT2G06400.1	0
AT1G27595.1	2.28923
AT3G10585.1	0
AT5G44562.1	0.0773409
AT3G15450.3	489.846
AT3G15450.2	420.81
AT4G17486.1	3.77401
AT1G12540.1	0
AT4G32360.1	10.9009
AT5G36650.1	0
AT3G26450.1	1235.38
AT1G34418.1	11.8508
AT5G17190.1	6.25431
AT1G10930.1	4.2805
AT5G03660.1	765.289
AT1G04920.1	0.474827
AT5G03660.2	732.302
AT3G03210.1	1.91548
AT1G24657.1	0
ATCG00440.1	20.553
AT5G42568.1	0
AT5G43990.5	0.977634
AT3G46270.1	0
AT4G06698.1	0.0209371
AT2G45210.1	0.255204
AT5G13110.1	1.67707
AT3G49900.1	4.48923
AT3G49900.2	4.04806
AT2G24693.1	0
AT5G25830.1	0.209142
AT2G46995.1	0
AT5G48540.1	3.89235
AT3G59200.1	0.0301058
AT5G57350.1	20.3136
AT5G41220.1	2.68878
AT2G21195.1	6.09993
AT5G57350.2	20.1776
AT2G21195.3	2.11605
AT2G21195.2	1.48837
AT3G62740.1	7.8336
AT4G07605.1	0
AT2G40140.2	32.1194
AT5G18600.1	57.5672
AT2G40140.1	31.3608
AT3G47347.1	10.9057
AT1G62760.1	5.02177
AT5G28076.1	0
AT4G04640.1	208.833
AT3G54760.1	23.7826
AT2G36090.1	15.0363
AT4G01430.2	0.293528
AT4G01430.1	0.472458
AT2G18530.1	0
AT2G44240.1	0.0072254
AT3G57060.1	1.59886
AT1G52260.1	1.45928
AT5G33300.1	1.78656
AT3G28480.1	6.68962
AT3G28480.2	6.5825
AT3G26020.4	3.87779
AT1G44170.1	2.43719
AT1G44170.2	2.92199
AT1G44170.3	2.33459
AT3G53090.1	0.692403
AT3G26020.1	4.14782
AT3G26020.2	3.52201
AT3G26020.3	3.90868
AT4G34450.1	18.6756
AT3G56590.2	36.9225
AT3G56590.1	35.5921
AT1G26930.1	3.01332
AT1G43300.1	0
AT2G24530.1	1.44959
AT3G50400.1	0.0333825
AT2G22330.1	8.03865
AT4G22415.1	0.00886078
AT5G02680.1	2.12469
AT5G04630.1	0
AT3G56277.1	0
AT3G63540.1	386.205
AT3G50410.1	0.712055
AT5G28040.1	18.028
AT1G07473.1	0
AT5G46360.2	0
AT2G10895.1	0
AT3G16760.1	4.99244
AT3G16760.2	3.93276
AT1G05470.1	2.43989
AT3G58230.1	0
AT5G59662.1	0.839249
AT2G01422.1	0.0135419
AT2G01422.2	0.0201986
AT4G18620.1	0
AT4G05370.1	0
AT1G31300.2	1.80545
AT1G31300.1	1.97756
AT4G28290.1	7.20333
AT2G30100.1	21.3372
AT1G66990.1	5.83937
AT5G11220.1	0
AT1G64560.1	0.287729
AT4G31120.2	5.08359
AT5G38850.1	1.78123
AT4G31120.1	5.32845
AT1G28310.2	1.07857
AT5G08520.1	27.553
AT1G28310.1	1.59348
AT3G04710.2	1.80387
AT3G21350.2	5.136
AT3G21350.1	6.72448
AT3G04710.1	1.56698
AT4G07846.1	0.0501904
AT2G20400.1	1.11563
ATCG00200.1	0.454895
AT5G13450.2	49.3798
AT5G13450.1	48.1943
AT4G06545.1	0.00864033
AT4G20235.1	0.0315714
AT2G24140.1	0.995631
AT5G45210.1	0.0308477
AT2G33800.1	244.054
AT1G22990.1	0.192247
AT3G44270.1	0
AT2G21500.2	2.99085
AT2G21500.1	2.89736
AT1G74680.1	2.93877
AT5G01210.1	11.6321
AT1G55850.1	13.8172
AT5G28143.1	0
AT4G39675.1	0.0924107
AT4G29300.1	0
AT5G44270.1	0
AT1G04840.1	0.431065
AT1G56440.2	1.08908
AT1G56440.1	1.25755
AT3G22560.1	0.222632
AT5G01215.2	4.85191
AT5G09360.1	0
AT1G19810.1	0
AT3G31330.1	0
AT1G78750.1	0.304915
AT4G07525.1	0
AT4G00550.1	3.74043
AT4G30740.1	0.741127
AT4G38420.1	5.08215
AT1G07615.1	12.4348
AT1G62440.1	4.39139
AT3G13432.1	0.0304981
AT3G30240.1	0
AT5G50410.1	4.79174
AT5G13180.1	17.063
AT2G31650.1	2.30994
AT5G39980.1	5.34872
AT2G16290.1	0
AT1G43020.2	8.14859
AT1G43020.1	0.0289016
AT4G12730.1	130.516
AT1G43020.4	0.0403593
AT3G45290.1	1.09897
AT2G31018.1	0
AT3G63220.1	2.28295
AT5G45475.1	0.306428
AT3G63220.2	1.69116
AT5G66480.1	1.03104
AT3G53250.1	0.0326238
AT4G13270.1	13.2239
AT5G33315.1	0.0770089
AT1G07040.1	22.6815
AT3G53240.1	0.928031
AT3G24830.1	215.867
AT1G75660.1	10.0054
AT4G08092.1	0.00252838
AT1G78895.1	1.97329
AT3G52180.2	43.4091
AT1G47480.1	1.76081
AT2G22430.1	293.368
AT1G79410.1	0.454203
AT2G43470.1	0.254547
AT1G48310.1	1.02643
AT4G26950.2	0.311233
AT5G26810.1	0
AT5G10760.1	10.9609
AT3G46666.1	0
AT1G71400.1	0.588362
AT1G27890.1	0.0592181
AT2G23142.1	0
AT1G12130.1	0.00761914
AT3G13800.2	3.27126
AT3G61720.1	0.00450831
AT3G30747.1	0
AT3G02220.1	71.955
ATMG00930.1	0.290969
AT4G16930.1	0
AT3G03660.2	0
AT3G03660.1	0
AT1G61065.1	1.46466
ATCG00030.1	1.04668
AT1G68130.2	5.15264
AT1G68130.1	5.51985
AT5G06710.2	4.90586
AT5G06710.1	5.5937
AT3G58020.1	18.8449
AT2G20480.1	1.56233
AT1G06930.1	0.0103418
AT2G04200.1	0.00909278
AT1G04778.1	0.56292
AT4G14740.3	15.1689
AT3G32425.1	0
AT4G14740.1	15.3781
AT3G52740.1	5.30095
AT5G61560.2	2.74794
AT1G58050.1	0.00506152
AT3G55100.1	0
AT1G43775.1	0.0809652
AT5G54780.1	3.32558
AT1G59750.2	11.2667
AT1G59750.3	12.1606
AT5G60260.1	0
AT1G59750.4	11.111
AT5G46270.1	1.72353
AT2G05700.1	0.00984081
AT5G23030.1	0
AT3G23420.1	0.0125476
AT4G32870.1	8.21368
AT1G55350.3	5.21145
AT1G55350.1	5.31219
AT1G28140.1	41.0639
AT1G55350.5	4.87321
AT2G37510.1	1.83718
AT2G05475.1	0
AT4G23020.2	5.55312
AT3G23430.1	1.46031
AT2G20590.2	2.63238
AT4G37510.1	21.5664
AT5G34840.1	0
AT3G60460.1	0
AT1G34065.1	1.12552
AT2G07460.1	0
AT1G15710.1	17.9431
AT2G40090.1	3.20769
AT5G34850.1	31.2369
AT2G18330.1	5.28676
AT3G42510.1	0
AT1G45207.2	2.09987
AT1G21270.1	49.3991
AT4G34660.3	5.35799
AT5G66816.1	0
AT4G19380.1	3.07011
AT1G19400.2	34.5825
AT5G26160.1	0.499249
AT1G19400.1	26.7047
AT2G30990.2	24.7568
AT2G30990.3	25.2289
AT2G30990.1	24.3268
AT4G28490.1	2.53626
AT5G47290.1	0
AT5G49490.1	0
AT2G32470.1	0
AT1G51480.1	0.053334
AT4G34060.2	0.303728
AT2G31953.1	0.0412485
AT4G06561.1	0
AT4G07790.1	0
AT3G49740.1	1.21798
AT5G58430.1	49.1602
AT4G39366.1	12.291
AT1G23010.1	6.16902
AT5G52090.1	0.0106015
AT4G00610.1	0
AT3G24093.1	0.00940249
AT4G36650.1	4.19949
AT5G20580.2	5.74623
AT5G35230.1	0
AT4G36650.2	3.45637
AT4G33930.1	0.542465
AT2G04520.1	236.111
AT5G37990.1	0.130728
AT2G20150.1	0.0251538
AT2G13960.1	0.696865
AT1G15215.2	3.24261
AT1G15215.3	2.92529
AT1G15215.1	3.0078
AT2G13960.2	0.866218
AT3G43715.1	0.305105
AT5G65166.1	0
AT4G10895.1	0
AT3G59410.2	2.90177
AT5G20220.2	1.53496
AT4G17870.1	30.4926
AT4G06575.1	0.0175054
AT2G28140.1	5.7493
AT4G08765.1	0.00470022
AT5G36260.1	0.0125476
AT2G07769.1	0.609963
AT1G14180.1	1.36327
AT1G14180.2	1.3558
AT3G55420.1	7.62111
AT5G34828.1	0
AT5G15800.1	0.66759
AT3G55252.1	0
AT4G03978.1	0
AT1G18580.1	3.83483
AT1G04210.1	2.17964
AT5G01660.1	0.777214
AT2G32880.1	7.28095
AT2G17420.1	21.5903
AT4G15310.1	0
AT1G77660.1	9.12505
AT1G30700.1	0.887028
AT1G26120.1	3.40868
AT4G37900.1	1.53861
AT3G28955.1	0
AT2G04280.1	20.8768
AT2G39520.1	0
AT4G08145.1	0.0260254
AT4G04760.1	0.168696
AT3G10572.1	3.23481
AT4G08690.1	4.11328
AT4G08690.2	3.18955
AT2G45980.1	14.6637
AT4G23210.3	0.571385
AT5G41870.1	2.90762
AT3G15518.1	7.2163
AT5G44065.1	0.0472186
AT3G10740.1	3.87101
AT5G19520.1	0.0978713
AT3G42050.1	34.8813
AT1G64480.1	0.0166912
AT3G54826.1	4.17983
AT4G27040.3	5.54467
AT4G12825.1	0
AT5G58520.1	2.89536
AT2G28780.1	0.622064
AT2G26980.2	23.3035
AT2G27480.1	1.14045
AT2G26980.1	23.5081
AT1G34910.1	0
AT2G26980.4	21.7617
AT2G40560.1	0
AT5G10710.3	1.07733
AT4G07338.1	0
AT3G05970.1	10.1576
AT3G23810.1	43.6398
AT1G58280.3	0.79895
AT1G58280.2	0.793001
AT1G58280.1	0.953704
AT3G01570.1	0.595164
AT2G42200.1	8.26266
AT1G25320.1	1.15835
AT5G40510.1	0.123834
AT2G07773.1	0.602468
AT1G72920.1	18.483
AT1G74720.1	4.60493
AT5G59720.1	9.32221
AT1G26796.1	0
AT4G23630.1	25.7177
AT4G25430.1	0.14219
AT5G05290.1	0
AT1G06030.1	0.0210888
AT4G25370.1	87.0737
AT4G24110.1	119.169
AT4G29950.1	6.69359
AT5G22794.2	0.331721
AT2G12670.1	0
AT5G50010.1	1.52391
AT1G32230.2	25.3221
AT1G32230.3	23.8735
AT1G32230.1	25.1425
AT1G13320.1	8.91433
AT1G13320.3	6.93608
AT1G13320.2	8.87027
AT4G28181.1	0
AT4G05049.1	0.135419
AT5G51110.1	76.1126
AT5G51110.2	72.7138
AT2G27240.1	0.00707814
AT2G28620.1	4.24922
AT2G41130.1	3.29587
AT4G04520.1	0
AT1G52870.2	51.0948
AT3G17070.1	1.86822
AT1G52870.1	51.5228
AT3G57860.1	5.69858
AT3G16260.1	5.32063
AT2G04750.1	0
ATCG00670.1	6.12068
AT3G56820.1	2.70811
AT1G36700.1	0
AT1G75540.1	8.71681
AT4G26700.3	12.4675
AT3G02900.2	15.2055
AT1G51340.1	0.879201
AT3G33112.1	0
AT1G51340.2	1.07083
AT4G38781.1	0.070365
AT5G55150.1	0.00994076
AT1G24150.1	6.3519
AT1G68830.1	13.3006
AT1G16310.1	0.607936
AT3G06020.1	8.94173
AT3G52330.1	0
AT5G29034.1	0.0156708
AT2G33130.1	0.0345059
AT3G10985.1	77.038
AT3G48930.1	60.7005
AT3G28860.1	8.22462
AT5G27230.1	0.487989
AT1G55720.1	0.0222895
AT3G33178.1	0
AT5G67230.1	2.66217
AT2G28390.1	5.93858
AT2G06100.1	0
AT2G15720.1	0
AT4G03926.1	0.1511
AT3G33083.1	0
AT5G24600.1	0.0411696
AT4G03435.1	0
AT5G24600.2	0.279778
AT2G25670.1	74.622
AT3G42433.1	0.0102386
AT3G11200.2	29.9128
AT1G57906.1	0
AT3G11200.1	35.5339
AT5G62170.1	1.95953
AT5G18820.1	5.38841
AT1G21680.1	30.5086
AT5G64580.1	14.4994
AT1G27080.1	0
AT4G32710.1	3.61301
AT5G40050.1	0
AT5G56810.1	0.0658462
AT4G07960.1	2.05298
AT2G45590.1	31.2029
AT4G12380.1	0
AT3G58930.1	0.922957
AT3G15280.1	0.0660481
AT3G26560.1	17.565
AT3G53640.1	0.295796
AT5G65080.2	0.38512
AT4G01350.1	0.0197538
AT1G27180.1	0.703395
AT5G03570.1	0.405408
AT3G51510.1	76.2636
AT2G44380.1	0.400383
AT3G17940.1	16.4
AT1G80730.1	0.139665
AT1G29500.1	4.09267
AT4G00220.1	0.227128
AT1G53090.2	0.86833
AT1G53090.1	0.948515
AT4G23910.2	9.08215
AT3G43153.1	0.0211095
AT1G16390.1	4.19573
AT3G60890.2	35.9774
AT3G60890.1	36.3156
AT3G29010.1	1.76337
AT3G42330.1	0
AT2G18730.1	11.9886
AT3G61723.1	0
AT2G10670.1	0.0110155
AT5G47306.1	0
AT3G62050.1	1.46007
AT3G47410.1	0
AT1G19000.2	162.054
AT1G19000.1	184.868
AT5G60960.1	11.6029
AT4G28564.1	0
AT1G27570.1	0.00552095
AT1G36420.1	0
AT1G13600.1	0.646266
AT2G25200.1	18.1145
AT3G30490.1	0
AT5G65300.1	10.7658
AT1G27560.1	0.285062
AT1G76710.1	12.9055
AT4G08895.1	0
AT1G76710.2	11.7509
AT2G25970.1	26.992
AT5G60615.1	0
AT5G11070.1	177.063
AT5G48990.1	4.47705
AT3G26190.1	0.217279
AT2G48150.1	0.381352
AT2G30040.1	7.49922
AT3G13950.1	0.201702
AT1G77210.2	15.1109
AT1G77210.1	9.30945
AT5G61390.1	0.57299
AT5G42235.1	0
AT3G30816.1	0.156937
AT2G14282.1	0
AT2G44581.1	0
AT1G24390.1	0.0236612
AT5G51740.1	2.35462
AT1G05960.1	6.4518
AT1G05960.2	6.33973
AT4G34570.1	1.86491
AT3G46980.1	3.53289
AT3G46980.3	2.61285
AT3G46980.2	3.36701
AT3G50780.1	2.12757
AT4G28450.1	6.73634
AT5G35380.1	0
AT1G76185.1	1.185
AT4G27610.3	5.27356
AT2G13730.1	0
AT5G50620.1	0.0156027
AT1G67635.1	0
AT5G66860.1	14.4211
AT4G03070.1	1.00834
AT1G71970.1	3.70345
AT3G44890.1	137.92
AT4G03813.1	0.0110419
AT5G24820.1	0.0175913
AT1G64870.1	0
AT4G05030.1	0.0323299
AT2G11485.1	0
AT2G43530.1	537.411
AT3G56190.2	70.9649
AT2G24330.1	13.047
AT2G19280.2	0.894766
AT2G19280.1	0.863387
AT1G70480.2	10.1622
AT1G70480.1	9.57356
AT3G63300.2	3.39574
AT3G63300.1	3.69062
AT5G23903.1	0
AT1G53625.1	6.5768
AT3G10035.1	0
AT1G11090.1	1.76369
AT2G13463.1	0
AT1G43502.1	0
AT3G48080.1	3.17698
AT2G17540.2	16.8195
AT2G17540.3	20.1412
AT2G17540.1	17.1123
AT3G60160.1	0.803421
ATMG00330.1	304.747
AT3G29205.1	0.296489
AT4G36197.1	0.147477
AT4G12540.1	1.84868
AT2G15930.1	0
AT3G62907.1	0
AT4G20325.1	5.8786
AT1G07728.1	2.04377
AT1G07728.2	1.96416
AT4G06508.1	0
AT5G34895.1	0.190029
AT5G13280.1	9.3723
AT4G28690.1	0.432526
AT3G16340.2	1.50641
AT1G78990.1	0.259702
AT2G34204.1	0
AT3G44300.1	10.7658
AT4G29560.1	0.558034
AT2G21690.1	0
AT5G11940.1	0.0047033
AT3G16340.1	1.44196
AT3G47150.1	0
AT2G19870.1	14.3337
AT1G09960.1	0.321776
AT2G03660.1	0.598103
AT1G53880.1	2.60491
AT3G60805.1	0
AT5G63370.1	16.6207
AT5G63370.3	18.2106
AT5G63370.2	18.2288
AT5G46180.1	2.39766
AT3G60820.2	28.4476
AT5G63940.1	8.8863
AT1G69500.1	1.56886
AT5G67010.1	0.022016
AT1G65200.1	0.0260517
AT2G36520.1	0.259418
AT5G19090.2	31.5127
AT1G60870.1	132.688
AT4G03580.1	0.172379
AT5G45410.1	27.8879
AT1G54770.1	12.0666
AT5G45410.3	27.6167
AT3G45310.2	8.54847
AT2G30720.1	6.17561
AT4G26370.2	28.4998
AT4G26370.1	35.8254
AT5G34881.1	0.0618727
AT3G30818.1	0
AT1G02910.1	16.4357
AT1G25290.1	2.74406
AT1G25290.2	2.85424
AT5G48390.1	0.0340332
AT5G07520.1	0.030527
AT1G76790.1	4.36033
AT5G22770.2	6.2218
AT5G22770.3	9.52233
AT5G54165.1	0.46217
AT4G14190.1	2.01817
AT5G28460.1	10.9046
AT2G05590.1	1.92652
AT1G79250.1	0
AT5G02370.1	4.73929
AT3G62510.1	3.55044
AT3G26620.1	0
AT2G41470.1	0.0778254
AT4G06530.1	0
AT1G09245.1	0
AT5G29574.1	0.0042219
AT4G11040.2	13.0145
AT4G11040.1	3.83072
AT1G67500.2	0.633177
AT3G45050.4	6.33529
AT3G45050.2	5.4554
AT3G45050.3	4.94708
AT3G45050.1	3.53912
AT1G57400.1	0
AT4G18390.1	5.88183
AT4G18390.2	6.66261
AT3G61010.1	1.40469
AT3G61010.2	1.35342
AT5G57950.1	10.9166
AT2G04250.1	0
AT2G30290.1	0
AT2G30290.2	0
AT5G08720.1	6.77266
AT5G58050.1	0.00828461
AT5G46890.1	0.0173363
AT3G62735.1	0.454895
AT3G12502.1	0
AT4G14140.1	0.0708279
AT1G10110.1	0.0637504
AT1G28080.1	0.0572651
AT2G41920.1	0.010263
AT3G04480.1	3.55539
AT1G02305.1	13.9107
AT5G24500.1	17.1694
AT2G20790.1	5.20975
AT2G20790.3	2.9356
AT2G20790.2	4.64399
AT5G27630.1	0.651604
AT5G54530.1	2.48873
AT4G22380.1	8.51584
AT3G25510.1	0.0706135
AT1G38140.1	0
ATCG00180.1	14.365
AT1G60140.1	4.55478
AT2G48090.1	1.2656
AT2G21290.1	98.4792
AT1G08985.1	0.051023
AT2G21385.4	74.4729
AT2G21385.1	105.535
AT2G21385.2	111.069
AT2G21385.3	89.1426
AT1G35090.1	0
AT4G14140.2	0.0649943
AT5G38595.1	0.0501904
AT2G22180.1	0
AT5G09690.2	0.569739
AT1G29785.2	0.563841
AT1G29785.1	1.18855
AT5G09690.1	0.590501
AT5G46300.1	0
AT5G09690.4	0.471952
AT3G61545.1	0.147477
AT5G45150.1	0.101141
AT3G25610.1	1.36326
AT4G38190.1	0
AT3G10140.1	4.80465
AT2G06260.1	0
AT2G31260.1	3.47007
AT2G05230.1	5.85339
AT5G37720.2	24.7678
AT5G37720.1	29.4975
AT3G62800.3	1.40159
AT4G05591.1	0
AT1G29100.1	0
AT1G02740.1	2.58739
AT5G36430.1	0
AT1G11550.1	0.134573
AT1G63800.1	31.2293
AT2G11651.1	0
AT1G07119.1	0.229759
AT3G53800.1	10.4539
AT2G05980.1	0.00781833
AT4G07650.1	0.00727914
AT3G42542.1	0
AT4G08920.1	58.2352
AT5G24580.3	16.9215
AT5G25600.1	0
AT5G24580.1	18.1011
ATCG01250.1	1.81271
AT5G44572.1	13.9335
AT2G42040.1	79.0609
AT1G04945.3	3.81397
AT4G06485.1	0.00568119
AT3G09410.3	2.51753
AT3G09410.1	2.69146
AT5G52495.1	0
AT1G47710.1	16.4391
AT3G54950.1	0.981502
AT1G23380.1	1.65751
AT1G23380.2	1.64867
AT1G34110.1	0.218207
AT3G05260.1	0.0284059
AT3G08510.1	108.42
AT3G08510.2	96.1613
AT3G08510.3	84.3929
AT3G43291.1	0
AT2G18930.1	0
AT4G30240.1	8.61555
AT3G61730.1	0.121305
AT2G23096.1	0.0130495
AT2G43235.1	7.0723
AT2G04340.1	9.77022
AT5G47050.1	3.1074
AT4G33890.1	6.17758
AT4G33890.2	6.1851
AT5G33259.1	0
AT3G26815.1	0.303263
AT5G15330.1	1.96915
AT5G32483.1	0.027747
AT5G18270.2	0.960102
AT2G45840.1	0
AT5G18270.1	1.02364
AT1G68540.2	2.84708
AT1G68540.1	3.24684
AT2G17130.2	16.7444
AT2G17130.1	16.8291
AT2G40550.1	2.7935
AT5G59870.1	47.5527
AT5G06480.1	1.07
AT2G20710.1	4.67464
AT4G37230.1	0.0996838
AT2G44570.1	0.103642
AT2G20710.2	4.2677
AT4G22810.1	0.0551035
AT2G04190.1	0.0442129
AT5G64760.2	2.90537
AT5G64760.1	2.90986
AT5G52120.1	3.82935
AT3G31475.1	0
AT5G56040.2	2.95671
AT3G55290.1	0.305655
AT1G22840.1	16.0308
AT1G22840.2	14.4474
AT3G55290.2	0.340691
AT1G01710.1	3.80174
AT3G46875.1	0
AT1G32045.1	0
AT4G24290.2	14.635
AT3G30709.1	0
AT4G24290.1	13.0359
AT2G05090.1	0
AT5G19310.1	8.64962
AT1G14860.1	0.353135
AT4G14811.1	0
AT1G64630.1	2.78317
AT2G46500.2	14.6023
AT3G21175.2	5.55707
AT3G21175.3	5.01501
AT3G21175.1	5.20182
AT2G05185.1	10.876
AT2G05185.2	2.06468
AT1G71770.2	14.5621
AT4G25790.1	0.068485
AT1G71770.1	1.61321
AT1G14870.1	4.32089
AT2G42990.1	0.112066
AT2G19160.1	1.6952
AT1G51090.1	8.91305
AT4G02405.2	5.51551
AT4G02405.1	10.5969
AT3G32226.1	0
AT3G01240.1	0.0162626
AT4G30890.2	8.86545
AT2G42885.1	0.0540997
AT5G25880.1	0.240003
AT3G42680.1	0
AT5G16140.2	7.01573
ATCG00870.1	6.16506
AT5G16140.1	14.6941
AT2G27535.1	0
AT2G09840.1	0
AT5G52680.1	0
AT4G18020.6	5.79249
ATCG00860.1	1.49017
AT1G69360.1	1.75412
AT4G18020.5	5.76742
AT2G15015.1	0
AT4G14504.1	0
AT1G20696.1	266.031
AT1G20696.3	257.365
AT1G20696.2	182.545
AT1G56860.1	0
AT4G14500.1	16.4289
AT2G27080.1	71.8667
AT2G27080.2	52.8082
AT3G32210.1	0
AT2G14260.2	12.815
ATCG01090.1	1.80468
AT3G33169.1	0.0056116
AT5G45605.1	0.0200109
AT1G21910.1	123.9
AT4G19550.2	4.69686
AT2G04890.1	1.43891
AT3G24060.1	0
AT1G24068.1	0.0231027
AT3G25020.1	2.38033
AT2G14247.1	19.0167
AT2G23149.1	0
AT5G07260.1	0
AT1G21528.1	0.217053
AT1G47565.1	0.415101
AT5G02630.1	1.30679
AT4G10112.1	0
AT2G03010.1	9.9003
AT1G69440.1	0.657326
AT4G24810.1	3.87853
AT1G19980.1	0.771997
AT4G24810.3	2.78808
AT3G28740.1	0.0741542
AT1G24000.1	0
AT3G50925.1	0
AT3G28750.1	0.532283
AT1G17850.1	6.45829
AT3G61510.1	0.0880642
AT3G06150.1	13.167
AT1G57320.1	0
AT5G19650.1	0.339464
AT5G61210.1	17.67
AT2G02710.1	16.0467
AT2G02710.3	15.4194
AT2G02710.2	14.459
AT2G04110.1	17.9931
AT5G52800.3	1.21763
AT2G39890.2	2.00008
AT4G08100.1	0
AT3G62500.1	0.660305
AT3G11920.1	0
AT1G35350.1	15.9149
AT5G03650.1	16.1467
AT5G52350.1	0
AT3G11930.4	281.993
AT2G14780.1	0
AT3G11930.1	277.915
AT3G11930.2	277.786
AT5G35341.1	0
AT2G46600.1	118.221
AT4G23205.1	0.0878845
AT1G64930.1	1.34573
AT1G21990.1	0
AT2G28230.1	9.26478
AT2G26430.2	15.9582
AT2G26430.3	15.161
AT2G26430.1	16.0099
AT1G04700.1	0.288124
AT1G42170.1	0
AT2G25700.1	0.542693
AT2G23500.1	0.00914297
AT3G43330.1	0.00732371
AT1G43666.1	0
AT5G03240.3	52.8129
AT5G03240.2	57.1031
AT5G03240.1	74.6037
AT3G01080.1	1.49808
AT3G62770.1	7.81766
AT1G27310.1	43.8006
AT3G62770.3	7.15494
AT4G16340.1	2.8248
AT3G60650.1	0.465191
AT5G39030.1	1.74762
AT5G27830.4	4.36237
AT5G40680.1	0
AT5G27830.2	5.87133
AT3G16210.1	0
AT5G27830.1	5.71209
AT3G31900.1	0
AT3G17590.1	12.4424
AT3G17590.2	8.5413
AT2G30985.1	0.0221976
AT4G29285.1	0
AT4G22150.1	293.918
AT5G39120.1	0.0323299
AT2G14940.1	0.00349314
AT3G55750.1	665.037
AT5G50380.1	10.8927
AT4G12780.1	20.1266
AT4G12780.2	19.8398
AT5G34460.1	0
AT4G30310.2	8.47656
AT4G30310.3	8.49578
AT4G30310.1	8.01813
AT4G11600.1	29.8547
AT4G17245.1	36.0933
AT1G14225.1	0
AT3G20560.1	2.7642
AT3G07540.1	7.42719
AT5G51680.1	0.0295968
AT1G54360.2	7.20647
AT1G54360.3	7.21831
AT3G13780.1	22.1669
AT1G54360.5	7.866
AT1G72020.1	44.4691
AT2G31490.1	217.181
AT3G53290.1	0
AT2G25370.1	0
AT2G25370.2	0
AT1G25340.2	0
AT1G25340.1	0.0485823
AT5G48420.1	0
AT3G29250.2	0.0831798
AT3G29250.1	0.0307596
AT3G32040.1	0
AT2G24450.1	0.00904693
AT1G16950.1	0
AT4G06623.1	0.0139094
AT3G09060.1	1.85168
AT1G54570.1	6.52608
AT2G20820.2	33.2894
AT2G20820.1	31.6111
AT5G46100.1	0.477976
AT5G66740.1	0.183784
AT5G24660.1	57.5857
AT5G08550.1	2.77047
AT3G22425.1	7.36905
AT4G13580.1	0.0225463
AT3G22425.2	8.25266
AT5G66750.1	3.86211
AT5G04150.1	0.655183
AT1G06645.1	2.54872
AT4G24050.1	0.551607
AT3G52920.2	55.9365
AT1G02130.1	11.6727
AT4G01026.1	5.45679
AT5G51040.2	8.14256
AT5G51040.3	8.56797
AT2G30600.4	36.7121
AT2G30600.5	31.7994
AT2G30600.2	36.661
AT2G30600.3	53.4152
AT2G30600.1	36.3633
AT5G17920.2	121.095
AT5G17920.1	123.191
AT1G01680.1	0.290064
AT1G42470.1	2.68663
AT4G13110.1	11.9209
AT4G22065.1	0
AT3G44240.1	0
AT1G05280.1	0
AT3G62270.1	0.268078
AT5G17930.1	6.56005
AT5G41992.1	7.29823
AT5G12043.1	0
AT4G21585.1	1.74646
AT1G06410.1	56.6588
AT2G17820.1	4.33832
AT2G06630.1	0
AT4G12010.1	2.90969
AT2G01500.1	0.00812517
AT1G11120.2	0.324395
AT3G20070.1	2.16075
AT2G21150.1	31.0005
AT3G20070.2	2.31855
AT5G41330.1	4.16398
AT1G16260.1	9.35415
AT1G60790.1	2.59332
AT5G03080.1	7.81795
AT4G06565.1	0.0165628
AT5G51174.1	36.0099
AT1G50140.1	5.44113
AT1G50140.2	5.42536
AT3G30695.1	0.0230798
AT5G50570.2	3.07689
AT5G10210.1	0.626298
AT1G61660.1	14.0821
AT1G61660.3	13.0241
AT1G61660.2	12.0534
AT1G61660.4	12.8893
AT2G28507.1	0
AT5G11590.1	2.40946
AT1G03515.1	97.0421
AT1G16660.1	0.00242747
AT5G28280.1	0.0997277
AT3G17611.2	1.42748
AT1G76030.1	21.9057
AT2G15850.1	0
AT2G10223.1	0
AT1G52370.1	13.7807
AT4G40100.1	0
AT1G52370.3	9.7382
AT1G52370.2	13.4012
AT4G29033.1	0
AT5G23140.1	5.77108
AT3G02630.1	13.6973
AT5G56370.1	0.275703
AT5G05540.2	14.2702
AT5G05540.1	15.5099
AT3G59470.1	2.32016
AT3G18620.1	0.65707
AT3G13140.1	0.0780134
AT1G27045.1	0.0978713
AT5G15780.1	50.6351
AT4G35500.1	1.03393
AT4G13190.1	0.128822
AT5G60750.1	3.79834
AT2G01170.1	9.67021
AT2G01170.2	9.88688
AT4G26920.1	0
AT4G38570.2	0.938103
AT4G38570.1	1.12609
AT3G55900.1	0
AT1G17255.1	0.445072
AT5G63650.1	3.00019
AT3G27240.1	9.80651
AT5G37920.1	0.00588298
AT3G56070.1	30.4734
AT2G41340.1	0.3162
AT5G22460.1	1.15745
AT4G35500.2	1.02532
AT5G61620.1	0.011285
AT5G22620.1	10.0809
AT1G56980.1	0
AT1G10270.1	2.84204
AT2G36720.1	3.02001
AT1G77095.1	0
AT4G07670.2	0.461393
AT1G66120.1	0
AT4G33550.1	0.244282
AT1G78206.1	0
AT4G33550.2	0.440239
AT5G61820.1	3.43767
AT5G56320.1	0.760679
AT1G66130.1	9.46857
AT4G14368.1	0.0313873
AT3G45740.1	2.52487
AT1G14130.1	1.35342
AT4G13965.1	0
AT5G29050.1	0.022016
AT1G26820.1	0.494508
AT2G24680.2	0.341579
AT2G24680.1	0.397421
AT2G22080.1	193.276
AT1G70310.1	56.6099
AT1G23610.1	0
AT1G60380.1	0.0337487
AT1G28130.2	1.19334
AT1G28130.1	1.107
AT5G46240.1	7.1396
AT4G04405.1	0.00684197
AT5G05330.1	5.88032
AT2G31880.1	167.95
ATMG00740.1	0
AT4G08620.1	0
AT4G00140.1	0.528556
AT2G20000.1	2.40279
AT3G48530.1	14.7625
AT5G59060.1	0.0677097
AT3G04997.1	0
AT1G57240.1	0
AT1G77992.1	0.0156937
AT4G01640.1	0
ATCG00750.1	16.8846
AT4G21710.1	4.78987
AT3G21120.1	0
AT4G06704.1	0
AT5G18255.2	1.21651
AT4G28500.1	0.600924
AT2G40960.1	4.38513
AT1G78420.1	10.2396
AT3G30812.1	0
AT1G78420.2	9.50305
AT1G31140.1	0.0135932
AT5G36770.1	0.0102434
AT3G44090.1	0
AT2G21360.1	0
AT5G57220.1	4.6425
AT5G62470.1	22.4151
AT5G62470.2	28.022
AT5G52471.1	0.436453
AT2G26830.1	2.3472
AT4G18335.1	0
AT5G50540.1	6.65871
AT4G08910.1	1.18306
AT2G40250.1	0.0099133
AT2G29370.1	0.091236
AT4G09595.1	0.0184663
AT3G03840.1	0.829281
AT1G65590.1	4.97402
AT3G54430.1	6.27159
AT4G39865.1	0.147477
AT1G72180.1	22.8321
AT1G65485.1	0
AT5G56975.1	0
AT3G30540.1	0
AT3G29620.1	0
AT1G19790.1	0.14739
AT2G16870.1	0.96343
AT2G21810.1	0
AT2G15590.1	0
AT1G31130.1	19.4649
AT5G48400.2	0.0330748
AT5G15140.1	0.403215
AT1G76220.1	0.488722
AT2G38350.1	0
AT4G20990.1	0.0133904
AT2G46110.1	2.22238
AT1G49810.1	0.00852403
AT5G09290.1	0.0457732
AT1G16740.1	99.2307
AT5G53890.1	0.782857
AT1G62301.1	0
AT5G37415.2	0
AT2G27370.1	0.0114166
AT1G28685.1	2.59672
AT5G08790.1	39.2247
AT2G41180.1	39.8272
AT1G75160.1	0.0220461
AT3G42252.1	0
AT3G45460.1	0
AT5G28929.1	0
AT3G15580.1	21.8773
AT1G02100.2	5.5453
AT2G16520.1	0
AT5G20140.2	12.7046
AT1G35760.1	0.00282568
AT1G64760.2	3.67955
AT4G05450.1	2.00359
AT3G54860.1	2.64028
AT1G35115.1	17.6047
AT3G54860.2	2.39526
AT4G31900.1	0.00596611
AT4G31900.2	0.00571132
AT5G60580.4	0.67521
AT5G60580.3	0.666081
AT5G60580.2	0.707371
AT5G60580.1	0.714211
AT3G23950.1	0
AT5G16375.1	0
AT1G07630.1	4.99119
AT5G36800.1	8.84201
AT5G47740.2	0.351755
AT2G37280.1	0.274095
AT5G47740.1	0.36458
ATMG00660.1	9.66534
AT1G75110.1	0.130453
AT5G53580.1	15.3695
AT3G06720.1	22.6545
AT3G06720.2	23.8132
AT4G20200.1	0
AT3G43950.1	0
AT4G21250.1	0.0141284
AT3G47021.1	0.0696819
AT4G17788.1	0
AT5G47720.3	11.4439
AT3G54310.1	0
AT2G17080.1	0
AT4G20260.6	386.043
AT1G36850.1	0
AT1G03475.1	118.313
AT4G20260.5	766.378
AT5G28550.1	0
AT1G14570.4	10.6874
AT1G46554.1	0.305334
AT1G14570.1	11.7808
AT1G14570.3	11.6124
AT1G75170.1	1.58909
AT1G21945.1	0.147889
ATMG01220.1	2.26649
AT2G46190.1	0
AT3G58650.1	3.27133
AT5G52740.1	0.361877
AT2G29670.1	45.7235
AT5G10525.1	0
AT3G55320.1	2.96026
AT4G18240.1	20.3299
AT4G19970.1	0.0344743
AT3G32964.1	0
AT4G04130.1	0.0896407
AT5G46090.1	0
AT2G05160.1	3.20854
AT3G02920.2	2.1327
AT4G13259.1	0.011076
AT2G45200.2	19.9308
AT3G25580.1	9.47966
AT2G37770.2	0.126551
AT2G37770.1	0.0708279
AT1G28880.1	0
AT1G52910.1	1.02138
AT1G03790.1	0.0958181
AT3G05810.1	14.4435
AT2G37760.4	1.84435
AT2G37760.5	1.67813
AT4G03120.1	4.19474
AT3G01410.2	0.717723
AT2G37760.1	1.95115
AT2G37760.2	1.92671
AT2G37760.3	1.89311
AT1G32337.1	0.0677097
AT3G53140.1	0.261784
AT5G28464.1	0.0057912
AT4G09250.1	6.41864
AT4G30590.1	0
AT1G80900.1	1.19398
AT3G25013.1	1.10244
AT2G32300.1	0.0324598
AT3G47836.1	40.8564
AT3G47836.2	39.1584
AT3G15640.1	28.8601
AT4G06668.1	0
AT3G22860.1	0.0801428
AT1G56570.1	1.51871
AT5G28927.1	0
AT2G20465.1	0
AT2G17510.1	4.11409
AT4G07331.1	0
AT2G14550.1	0.00612044
AT3G10800.1	4.46423
AT1G32850.1	0.0160744
AT5G28160.1	0
AT2G26240.1	8.61591
AT1G33760.1	11.6767
AT1G20650.1	2.6149
AT5G47460.1	1.03243
AT5G13580.1	0.0214459
AT3G19620.1	0.881092
AT3G29460.1	0
AT3G28715.1	11.6328
AT3G28715.2	9.93882
AT5G33406.1	0.0605201
AT1G51690.3	8.04212
AT1G51690.2	9.62958
AT1G51690.1	5.84769
AT2G18969.1	3.95563
AT5G02740.1	7.89943
ATMG00800.1	0
AT3G14790.1	5.41502
AT4G34660.2	5.00156
AT1G51680.1	9.36507
AT1G51680.2	5.19835
AT4G34660.1	5.44115
AT3G31955.1	0
AT1G28730.1	0
AT1G57630.1	0.808994
AT3G50730.1	0.0675277
AT5G53340.2	6.81276
AT5G53340.1	7.02438
AT5G04720.1	10.3338
AT1G57765.1	5.08588
AT1G57765.2	4.56817
AT1G40107.1	0.00596611
AT5G53350.1	27.4667
AT3G01810.2	5.13187
AT3G01810.3	5.4747
AT1G55900.1	5.7619
AT3G01810.1	5.85321
AT4G04402.1	0.0427216
AT5G55700.1	2.868
AT2G27980.1	7.08295
AT2G29525.1	0.570376
AT2G29525.2	0.578032
AT2G29525.3	0.538292
AT5G19080.1	13.1661
AT1G26300.2	2.16614
AT1G26300.1	5.77097
AT1G14270.2	9.59139
AT1G14270.3	11.1346
AT1G37070.1	0.00408726
AT1G14270.1	12.0764
AT2G26630.1	5.97694
AT1G14270.4	7.73351
AT1G43790.1	23.6931
AT5G34865.1	0.00736882
AT5G64170.1	2.24507
AT3G10880.1	0.989088
AT1G26310.1	0.103717
AT3G20935.1	0.0308477
AT1G47900.1	4.07013
AT3G03920.1	185.242
AT1G24575.1	30.7689
AT1G62510.1	33.6318
AT4G39000.1	0
AT2G17970.2	3.31508
AT2G17970.1	3.93609
AT5G48830.1	1.7786
AT5G41605.1	0
AT5G48830.2	1.48217
AT2G39490.1	0.00675398
AT5G07810.1	0.500196
AT3G09035.1	3.21284
AT2G18360.1	0.383871
AT2G29450.1	290.724
AT5G52510.1	6.27132
AT3G51265.1	97.0421
AT2G17960.1	0
AT4G28170.1	0.0930765
AT1G21326.1	3.8129
AT4G29800.1	0.267641
AT4G29800.2	0.260259
AT4G31240.2	0.956964
AT4G00840.1	0.683948
AT2G12100.1	0.0498012
AT5G28545.1	0.00183498
AT3G60760.1	0
AT3G56130.2	23.3355
AT5G34970.1	0.0224757
AT5G28790.1	0
AT5G29053.1	0
AT2G35208.1	0
AT2G18042.1	0
AT1G75388.1	1.1004
AT3G32180.1	0
AT2G14790.1	0.0401166
AT1G21350.1	16.9822
AT5G02990.1	0.0457565
AT1G21350.3	21.4468
AT1G21350.2	16.1779
AT2G42350.1	0.0381317
AT5G16800.3	4.14441
AT5G16800.2	4.32453
AT5G16800.1	3.06664
AT1G04940.1	13.3012
AT4G24730.4	0
AT1G74420.2	0.176386
AT4G24730.1	1.12906
AT1G09620.1	12.783
AT4G24730.2	2.02618
AT1G27690.1	2.78394
AT3G50123.1	0
AT1G44010.1	0
AT2G06040.1	2.44378
AT1G70920.1	0.550231
AT4G12810.1	0
AT1G09630.1	11.5693
AT1G16060.1	1.33249
AT1G16060.2	0.951719
AT1G49510.1	4.12026
AT4G20725.1	0.0372091
AT3G02770.1	20.3009
AT2G32235.1	5.16321
AT4G04396.1	0
AT5G43240.2	0.0450454
AT4G14470.1	0
AT3G42727.1	0.119289
AT4G36860.1	5.04633
AT1G31840.1	0.166416
AT3G49190.1	0
AT2G07635.1	0.00606185
AT3G30775.1	128.394
AT1G30480.1	30.3103
AT5G27037.1	0
AT5G24950.1	0
AT4G05588.1	0
AT5G19221.1	0.0892902
AT2G24340.1	0
AT1G17495.1	0.0464379
AT1G54880.1	0
AT1G05340.1	1.71103
AT4G06682.1	0
AT2G31690.1	0
AT1G30490.1	4.2352
AT3G13380.1	0.773307
AT2G41020.2	2.10508
AT2G41020.1	2.66716
AT5G51280.1	6.01945
AT1G29418.1	8.28337
AT4G27652.1	84.5037
AT5G66440.1	3.16863
AT1G64250.1	0.154839
AT5G03810.1	0
AT1G08560.1	66.2493
AT4G37550.1	26.7026
AT3G13310.1	16.536
AT5G18930.1	1.09072
AT5G38970.2	0.0530337
AT5G38970.1	0.0547416
AT4G24340.1	0.318572
AT1G55500.3	5.58475
AT1G55500.2	5.30874
AT5G64870.1	6.80691
AT5G44875.1	0.0128471
AT1G08570.4	6.36781
AT3G54300.1	30.0637
AT1G53700.1	0.288497
AT1G08570.1	6.51877
AT1G08570.2	6.10661
AT1G08570.3	6.44344
AT4G23140.1	0.951219
AT5G16486.1	0.0341773
AT4G36635.1	0
AT3G50370.1	10.8185
AT2G06430.1	0.0369167
AT5G16880.3	11.4611
AT5G16880.2	12.6324
AT5G16880.1	11.9042
AT3G57430.1	2.65553
AT1G04090.1	0.0876608
AT2G25490.1	2.66925
AT3G17810.1	5.13219
AT1G17480.1	1.46339
AT3G46210.5	2.97619
AT3G46210.4	2.70158
AT1G11593.1	0
AT3G46210.6	2.18681
AT3G46210.1	2.93983
AT3G12180.1	2.25557
AT3G46210.3	2.26919
AT3G46210.2	2.79435
AT1G44960.1	1.92734
AT2G19350.1	3.70911
AT2G15690.1	3.41969
AT3G17200.1	0
AT1G74030.1	4.64289
AT2G33435.1	13.159
AT3G59750.1	0.217492
AT3G49110.1	17.3752
AT2G21770.1	0.178997
AT3G44400.2	1.90551
AT3G44400.1	2.2058
AT1G50030.1	2.29381
AT1G50030.2	2.24526
AT4G29735.2	13.797
AT4G29735.1	17.6198
AT2G34830.1	0.118133
AT5G58300.2	5.76259
AT1G62740.1	23.4761
AT5G58300.1	5.18673
AT3G18518.1	0
AT3G12510.1	1.28658
AT4G00520.2	1.75522
AT4G00520.3	1.06162
AT4G19680.1	0
AT4G19680.2	0
AT5G67310.1	0.164314
AT1G11320.1	0.953847
AT2G14290.1	0.200173
AT3G13410.1	19.7118
AT2G21560.1	5.58679
AT1G24159.1	0
AT4G38070.1	3.49143
AT4G09920.1	0.20377
AT5G55700.2	2.61166
AT3G48745.1	0
AT5G38040.1	3.01444
AT4G38060.1	1.1789
AT4G38060.2	3.09835
AT1G12190.1	0
AT1G18010.1	6.01042
AT4G34460.4	19.9928
AT4G14530.1	0.0263869
AT3G22380.1	38.7427
AT4G34460.1	19.4911
AT4G34460.2	17.4109
AT5G47445.1	0.27394
AT3G16552.1	0
AT3G59590.1	0
AT3G44718.1	0
AT3G47540.2	4.37363
AT3G47540.1	7.32355
AT3G58250.1	0.011285
AT3G08680.1	6.0664
AT3G08680.2	6.45219
AT5G23405.2	6.27677
AT2G18190.1	0.0869967
AT2G16930.2	20.1697
AT1G10160.1	0.105266
AT4G02600.2	3.28186
AT1G30650.1	0.436
AT5G15380.1	0.00574178
AT1G36927.1	0
AT1G49150.1	0.0481693
AT5G32621.1	0.0114652
AT2G16930.3	12.607
AT1G69981.1	0
AT2G16090.1	1.10028
AT1G54490.1	5.42473
AT1G29600.1	3.04572
AT1G28330.4	182.541
AT1G28330.5	134.878
AT1G28330.1	138.825
AT1G28330.2	133.629
AT1G28330.3	110.687
AT1G01510.1	7.15392
AT2G37360.1	0.104228
AT3G12590.1	1.61513
AT1G45904.1	0
AT4G02930.1	22.4263
AT4G08330.2	0.704674
AT4G08330.1	0.711602
AT3G63520.1	30.5248
AT2G22310.2	1.41656
AT2G22310.1	1.52135
AT3G50470.1	6.45183
AT4G33710.1	0
AT1G72330.3	3.3953
AT1G72330.2	3.13958
AT1G72330.1	3.26434
AT5G05860.1	12.5769
AT5G07150.1	0.129553
AT3G20705.1	0.0378746
AT2G22300.1	14.1495
AT2G22300.2	14.153
AT2G43410.1	6.64621
AT2G26680.1	11.6602
AT2G43410.3	6.3543
AT2G43410.2	6.44911
AT2G01690.1	6.90026
AT2G43410.4	6.09254
AT2G01690.2	6.89332
AT5G11810.1	4.55478
AT5G48595.1	0.0362486
AT5G44210.1	2.92693
AT5G14180.1	0.0686695
AT3G21690.1	12.7183
AT5G15008.1	0
AT3G04230.1	5.17403
AT1G50960.1	0
AT1G16825.1	0.38036
AT3G13724.1	0
AT1G71460.1	2.68569
AT4G28365.1	0.66774
AT5G11200.1	80.5268
AT5G11200.2	68.5888
AT5G11200.3	70.6916
AT3G09370.2	1.21116
AT1G32420.1	0
AT1G55475.1	1.93233
AT2G05570.1	0.0508089
AT5G46400.1	2.04082
ATCG00050.1	0.269146
AT4G11260.1	49.7846
AT5G03140.1	3.55756
AT5G50430.1	8.36655
AT5G14510.1	1.4405
AT5G50430.3	8.35108
AT2G06914.1	0
AT3G02380.1	0.916939
AT5G51690.1	1.8626
AT5G45576.1	0
AT4G07516.1	0.00275201
AT1G13510.1	0
AT3G59180.1	0
AT1G29680.1	0
AT3G55734.1	0.0672865
AT5G15410.1	8.65042
AT5G15410.2	8.07125
AT2G05760.1	0.586905
AT3G53220.1	5.55313
AT5G58550.2	0.851039
AT1G07060.1	0
AT3G52660.1	26.3386
AT3G52660.2	16.8629
AT1G33415.1	0.507533
AT1G33415.2	0.663388
AT2G24580.1	11.4327
AT5G22190.1	0
AT3G22540.1	0.0780134
AT4G29640.1	0.0310255
AT2G30984.1	0.485221
AT5G02811.1	0
AT1G56430.1	3.21846
AT1G67200.1	0
AT2G34330.1	0.0124749
AT4G20340.1	12.8118
AT4G33625.2	33.4109
AT5G34862.1	0
AT4G33625.1	44.7393
AT3G22550.1	1.16152
AT1G02120.1	31.5831
AT1G34030.1	57.226
AT1G51645.1	0.511982
AT5G64490.1	0.711257
AT5G18520.1	29.7333
AT2G18350.1	12.5551
AT3G23690.1	11.0632
AT4G27540.1	4.36786
AT5G42880.1	4.46755
AT5G35023.1	0.018498
AT5G24450.1	16.5384
AT4G10210.1	0
AT1G02290.1	1.18774
AT5G22340.2	11.2777
AT3G63200.1	6.24938
AT5G22340.1	11.2336
AT2G10100.1	0.00536682
AT4G31320.1	0.0188875
AT1G02280.1	21.4307
AT1G02280.2	19.2227
AT1G68110.1	1.38236
AT1G46912.2	0
AT1G03140.1	23.7699
AT5G14590.1	9.071
AT1G46912.1	0
AT1G60010.1	44.8707
AT2G37110.1	8.62947
AT3G18940.1	7.99374
AT1G61580.1	35.311
AT4G00930.1	3.88925
AT2G43371.1	0
AT1G06200.1	41.9779
AT2G17650.1	0.922628
AT4G21880.1	1.72524
AT4G20580.1	0.0519015
AT2G43490.1	1.82325
AT2G43490.3	1.82017
AT2G43490.2	1.50991
AT2G43490.5	1.66844
AT2G43490.4	1.65308
AT2G43490.6	2.93714
AT4G32850.7	5.50204
AT4G32850.6	5.68197
AT4G32850.5	5.72747
AT4G32850.4	5.2351
AT4G32850.3	5.04039
AT4G32850.2	5.19599
AT4G32850.1	5.27183
AT3G23450.1	1621.03
AT2G07688.1	208.336
AT4G32850.9	5.29368
AT4G32850.8	5.13962
AT4G06515.1	0
AT3G25820.1	0.0274779
AT3G25820.2	0.0236266
AT4G32840.1	6.04237
AT5G45130.1	10.8628
AT4G16910.1	0.464713
AT5G54680.1	14.6473
AT3G03600.1	5.43564
AT4G18420.1	0.0463047
AT4G09205.1	9.74631
AT3G42460.1	0
AT4G26095.1	0.293453
AT1G15020.1	2.73245
AT1G15020.2	3.17763
AT3G10405.1	16.0434
AT4G04040.1	15.0461
AT5G27090.1	0.0190884
AT5G27090.2	0
AT2G44175.1	0
AT1G68285.1	0
AT1G19420.1	0.103518
AT1G18460.1	3.7024
AT2G39540.1	0
AT1G50570.1	3.26302
AT1G58070.1	11.0141
AT5G27505.1	0.0207835
AT5G61540.3	2.19988
AT3G55120.1	2.97508
AT3G43850.1	0.105937
AT1G36520.1	1.96743
AT2G03560.1	0.00790444
AT4G20420.1	0.164615
AT2G03880.1	0.213628
AT2G05280.1	0.00266547
AT5G39493.1	0
AT3G12100.1	2.38666
AT3G13445.2	30.081
AT3G44716.1	2.34594
AT3G44716.2	2.35605
AT3G12100.2	1.97896
AT5G02600.2	2.96766
AT1G26355.1	0
AT1G10360.1	8.34442
AT2G44870.1	37.5553
AT5G34830.1	0
AT3G24880.1	2.15883
AT3G13445.1	32.1919
AT1G02690.2	2.68036
AT1G02690.1	2.69007
AT3G09960.1	0.0483641
AT1G30455.1	0.168876
AT2G28120.1	3.0115
AT2G26550.1	35.1627
AT2G26550.3	39.147
AT2G26550.2	41.5203
AT5G36240.1	0.028146
AT1G67250.1	537.85
AT2G26455.1	0.00874561
AT3G61520.1	10.7567
AT1G26520.1	3.09856
AT4G08016.1	0
AT1G08592.1	0.500272
AT5G53610.1	0
AT5G44450.1	7.56974
AT5G52545.1	2.78808
AT4G20190.1	0
AT2G38280.2	12.1565
AT2G38280.1	12.7671
AT2G07521.1	0
AT4G23360.1	0
AT4G25070.1	0.219458
AT2G28680.1	0
AT4G25070.2	0.213641
AT1G57780.1	0.0406258
AT3G45590.2	1.83694
AT5G20560.1	0
AT5G25530.1	0.0309363
AT5G51170.1	2.34175
AT5G29028.1	0
AT4G33940.1	38.5995
AT4G10650.1	0.598103
AT4G16215.1	0
AT2G46460.1	0.0891582
AT2G20120.1	15.8558
AT2G27610.1	1.83354
AT1G34930.1	0
AT3G46385.1	2.50576
AT3G14390.1	15.9748
AT5G58787.1	12.899
AT3G31970.1	0.0211972
AT3G60660.1	1.38162
AT1G55350.2	5.27199
AT3G57940.2	3.25411
AT3G57940.1	3.30161
AT1G24130.1	0.103518
AT1G35035.1	0
AT5G58787.2	8.11277
AT4G27260.1	2.04676
AT1G12330.1	14.7925
AT2G25000.1	1.96795
AT5G01600.1	13.0539
AT1G21470.1	0
AT3G01780.1	22.8384
AT1G45474.2	36.9844
AT1G45474.1	38.2642
AT5G27250.1	1.23391
AT5G46060.1	0.00956964
AT5G10020.2	1.55256
AT2G15740.1	0
AT5G07930.1	0
AT1G04320.1	0.90979
AT3G16980.1	0.325079
AT3G33079.1	0.00476154
AT5G41850.1	1.38202
AT1G33709.1	0
AT3G10790.1	0.0112144
AT5G57580.1	21.6202
AT1G41880.1	514.353
AT2G41760.1	5.14942
AT2G27260.1	45.5972
AT4G12320.1	24.8295
AT3G32030.1	0.0237264
AT1G48405.1	0.0481693
AT3G16160.1	0.038901
AT1G54940.1	0
AT3G61640.1	17.2438
AT3G32391.1	0.0672515
AT5G27070.1	0.0498419
AT3G15790.1	14.6004
AT5G53360.1	1.139
AT5G62520.2	0.468631
AT5G62520.1	0.484005
AT2G07660.1	0.0023068
AT3G59850.1	0
AT5G03530.1	2.49775
AT1G12770.1	41.9707
AT1G51360.1	3.85889
AT1G71860.3	7.9527
AT5G54062.1	0
AT5G34560.1	0
AT5G38690.1	6.27846
AT4G08112.1	0.0746887
AT1G16370.1	0.190274
AT3G14630.1	0.133956
AT4G07693.1	0.00621226
AT1G51370.1	0.441482
AT1G51370.2	0.144443
AT1G51370.3	0.347472
AT1G60630.1	0.906233
AT4G24130.1	10.1073
AT4G17060.1	20.806
AT1G17630.1	0.799104
AT1G77460.1	0.82218
AT1G77460.2	0.832395
AT1G34281.1	0
AT3G23020.1	1.79644
AT1G53540.1	0.515033
AT5G23430.1	2.13646
AT1G70510.1	0.550884
AT2G23348.1	0.0682823
AT3G61330.1	0.116703
AT2G11060.1	0
AT2G07794.1	0.145484
AT3G60500.1	6.07389
AT3G60500.3	5.91875
AT3G60500.2	6.02711
AT3G17340.2	2.60916
AT1G52850.1	0
AT1G43990.1	0.00326832
AT2G07835.1	0
AT3G56840.1	2.94045
AT3G10710.1	0
AT5G59340.1	0.151988
AT2G04720.1	0
AT1G21170.1	5.21859
AT1G77270.1	2.21725
AT1G08260.1	2.07482
AT5G12390.1	3.53959
AT1G62680.1	1.08547
AT3G25230.1	63.8467
AT3G46920.1	0.673631
AT3G58950.1	0.0085852
AT3G45090.2	3.44388
AT3G45090.1	3.64807
AT1G05900.2	1.55028
AT3G26210.1	3.75323
AT1G05900.1	1.42258
AT3G33077.1	0.0197538
AT4G39390.1	2.26197
AT4G39390.3	2.11916
AT1G67481.1	0
AT1G63770.1	21.5917
AT1G63770.3	23.0791
AT1G16870.1	6.84048
AT4G08347.1	0
AT1G63770.4	23.8379
AT1G11220.1	6.12658
AT2G35570.1	0.0422812
AT1G74520.1	6.14435
AT3G49660.1	2.39069
AT5G27345.1	0.0936937
AT5G03780.1	3.73844
AT1G64810.1	6.05199
AT3G51220.1	0.473968
AT3G07070.1	0.00652871
AT4G00200.1	0.281908
AT4G32320.1	9.08701
AT3G22950.1	4.96383
AT3G22950.2	4.49222
AT2G46540.1	107.487
AT4G32630.2	0.00874206
AT2G35738.1	0.180265
AT2G35738.3	0.185618
AT5G13640.1	5.49591
AT2G19260.1	3.6627
AT2G43445.1	5.83856
AT3G01319.1	0
AT1G62305.2	1.68122
AT4G00210.1	0.0964106
AT1G62305.1	1.63641
AT1G72130.1	1.41908
AT1G72130.2	1.35655
AT1G15300.1	1.09757
AT5G28400.1	9.23313
AT2G25650.1	39.535
AT1G27060.1	0.86238
AT5G16790.1	5.27089
AT3G62660.1	13.4009
AT5G44790.1	6.94276
AT4G17570.1	2.51669
AT4G17570.3	2.4202
AT5G29036.1	0
AT5G38280.1	0.130157
AT5G43930.1	1.58626
AT5G28765.1	0.0130495
AT5G37910.1	0
AT3G19280.1	0.939781
AT2G22345.1	0
AT1G65070.1	7.2981
AT1G65070.2	8.08668
AT3G09170.1	0.00717006
AT4G09670.1	10.4801
AT4G01370.1	9.52933
AT5G13790.1	0.660275
AT2G46930.1	2.53471
AT2G34630.1	4.02398
AT5G63135.1	5.14583
AT3G43635.1	0.00678805
AT3G17715.1	0.604921
AT4G07934.1	0
AT4G38150.2	3.41023
AT3G27610.1	1.97196
AT3G27610.2	1.86902
AT3G21010.1	0.804465
AT4G34550.1	0.0512659
AT5G50801.1	0
AT2G22930.1	0.0722055
AT5G65040.1	4.42523
AT4G06512.1	0
AT2G31500.1	0.812425
AT3G46030.1	55.8754
AT3G47470.1	1871.84
AT1G22550.1	1.7084
AT5G51770.1	14.6339
AT5G55940.1	8.81784
AT5G02840.2	5.60614
AT5G02840.3	6.67686
AT5G02840.1	6.65151
AT2G34985.1	0
AT3G13855.1	46.0487
AT3G62470.1	4.22332
AT4G06654.1	0
AT1G62290.1	1.04052
AT1G62290.2	1.06865
AT3G62010.2	13.8297
AT4G32250.1	3.00105
AT3G04190.1	0
AT1G45234.1	0
AT3G28670.1	1.93868
AT2G30020.1	23.2595
AT1G31260.1	0
AT1G43180.1	0.0741078
AT5G07090.1	84.2223
AT2G22460.1	0.0209861
AT5G56369.1	0
AT1G64400.1	2.18681
AT5G16710.1	68.6829
AT5G55855.1	0
AT1G72840.1	0.203736
AT2G47320.1	21.7741
AT1G72840.2	0.209515
ATMG00310.1	0.185219
AT1G05065.1	0.982597
AT1G17170.1	0.629582
AT4G15880.1	1.7446
AT5G44920.2	0.184613
AT1G35270.1	0
AT2G35736.2	15.3916
AT2G35736.1	7.99569
AT2G09910.1	0.0291166
AT5G47090.1	28.1548
AT2G20520.1	0
AT5G39360.1	3.81935
AT1G01471.1	0
AT4G02280.1	0.143938
AT1G78940.2	0.444042
AT1G14850.1	1.0626
AT2G15900.1	3.2653
AT5G50600.1	0.00827506
AT1G01750.1	0.0279996
AT1G64890.1	1.47469
AT5G34833.1	0
AT2G38160.2	1.24289
AT3G10450.1	4.35457
AT3G10450.2	4.04389
AT1G07160.1	0.0737387
AT4G21160.3	2.46116
AT4G21160.2	2.66846
AT4G21160.1	3.29934
AT1G61960.1	0.873768
AT5G59130.2	3.01388
AT5G59130.1	2.48037
AT4G19510.1	1.7047
AT4G19510.2	2.15814
AT1G28395.5	22.4942
AT1G28395.4	22.0337
AT1G28395.3	30.563
AT1G28395.2	11.9865
AT1G28395.1	35.4827
AT3G18217.1	3.65386
AT4G26490.1	1.97165
AT2G01450.3	9.80524
AT2G01450.2	10.5881
AT2G01450.1	10.3269
AT5G14980.1	0.0547045
AT4G30660.2	36.6826
AT5G27650.1	4.60682
AT5G60600.1	97.0917
AT3G29800.1	0
AT4G28820.2	2.04099
AT5G65500.1	0.0317176
AT3G55560.1	3.52534
AT3G46487.1	0.0198779
AT2G29940.1	0.212945
AT5G54145.1	6.19167
AT1G76840.1	0
AT3G45775.1	0.00484948
AT3G47170.1	0
AT1G15740.1	6.08423
AT5G55045.1	0
AT3G59600.1	6.16629
AT5G53970.1	3.19343
AT1G78915.2	19.7879
AT5G23250.2	5.98559
AT3G52570.1	1.48283
AT5G36510.1	0
AT4G06540.1	0.00616071
AT4G05300.1	0.036996
AT4G15070.1	0.564501
AT5G61120.1	0.149526
AT4G04930.1	0.0162014
AT5G51860.1	0.0137495
AT5G51860.2	0.0142405
AT1G61685.1	0.0920158
AT5G44030.1	1.57806
AT4G10920.2	37.3329
AT4G10920.1	56.8447
AT4G03437.1	0.0153798
AT3G33201.1	0
AT2G30700.1	1.47059
AT4G26310.1	9.60115
AT4G26310.2	7.42502
AT2G43330.1	8.45436
AT1G54700.1	0
AT2G36510.1	0.259418
AT1G29990.1	53.4073
AT1G66310.1	0
AT5G26990.1	5.53005
AT5G51230.3	4.10611
AT5G24560.1	0
AT5G06190.1	0.316643
AT5G06190.2	0.245609
AT5G46315.1	44.6806
ATCG01230.1	25.4541
AT4G27950.1	0.942324
AT5G66670.1	0.0781163
AT1G30845.1	0.531647
AT1G44180.1	0.439009
AT4G22080.1	0.014578
AT2G17950.1	0.00873851
AT1G68730.1	2.01466
AT1G11900.1	0.619036
AT3G08570.1	0.963932
AT1G23260.1	31.1615
AT2G04320.1	0
AT3G03990.1	4.65039
AT5G43200.1	0
AT1G08140.1	0.00396678
AT5G57970.1	1.04117
AT5G57970.2	0.991591
AT3G55020.1	15.4624
AT5G58070.1	121.629
AT2G03460.1	0.00841082
AT5G36490.1	0
AT2G17150.1	0.963954
AT4G32930.1	12.5684
AT4G32930.2	10.9572
AT2G17150.2	1.00026
AT5G16450.1	5.7706
AT5G16450.2	5.62904
AT2G29045.1	0
AT5G36722.1	0
AT3G45910.1	0
AT4G37250.1	2.27717
AT2G46260.1	6.67816
AT1G50240.2	0.794224
AT1G80160.1	0.824299
AT3G51100.1	17.8833
AT4G07686.1	0
AT5G54510.1	5.32122
AT2G25800.1	6.56619
AT4G06474.1	0.00681383
AT1G13680.1	0.10036
AT1G29910.1	1982.77
AT3G03180.1	2.39621
AT2G21270.1	13.1473
AT2G21270.3	10.6336
AT2G21270.2	9.5801
AT5G25630.2	101.784
AT5G54500.1	63.4199
AT5G54500.2	46.626
AT4G23970.1	0
AT2G20350.1	0.428828
AT4G34520.1	0.0131451
AT2G01770.1	0.0419994
AT1G06330.1	0
AT3G29400.1	4.30542
AT5G44730.1	6.2793
AT5G11800.1	2.02191
AT3G29783.1	0.0132259
AT1G34480.1	0.0119025
AT1G42560.1	0.00738905
AT2G12880.1	0
AT3G20015.1	2.33298
AT5G05987.1	4.01292
AT5G29033.1	0.0250952
AT1G08032.1	0
AT4G02725.2	16.9025
AT4G02725.1	22.5386
AT3G51420.1	19.0034
AT2G11700.1	0.0210992
AT4G36990.1	9.58239
AT2G16700.2	127.257
AT2G16700.1	155.358
AT2G04037.1	0
AT5G10278.2	0.00556662
AT2G39030.1	3.25402
AT3G03020.1	16.667
AT2G16710.1	8.04899
AT2G16710.2	7.38157
AT2G16710.3	6.75529
AT1G45403.1	0
AT1G02730.1	7.67074
AT2G47280.1	0
AT2G02200.1	0.246546
AT4G13615.1	95.5395
AT1G24062.1	0
AT2G20720.1	1.9362
AT3G54970.1	3.89842
AT1G57150.1	0
AT5G01740.1	2.88477
AT4G20030.1	4.14452
AT2G43120.1	11.2883
AT2G03700.1	0.598103
AT4G25100.5	9.34901
AT2G06480.1	0
AT4G25100.1	8.34308
AT4G25100.3	9.31323
AT4G25100.2	12.2733
AT1G04100.1	0.781254
AT1G14810.1	56.3462
AT2G07410.1	0.00501554
AT1G71750.1	2.33425
AT1G71750.2	4.8971
AT3G24180.2	8.02161
AT3G06510.2	7.16571
AT3G06510.1	7.61898
AT1G17430.1	6.92767
AT4G10596.1	0
AT1G48360.1	3.17265
AT5G32576.1	0
AT1G48360.2	3.32063
AT3G28830.1	0.165713
AT4G16451.1	0
AT4G13040.1	43.2189
AT5G18250.1	2.26392
AT4G13040.3	47.7998
AT4G13040.2	42.2626
AT3G03590.1	3.82425
AT5G28130.1	0
AT5G48780.2	0.0548007
AT5G48780.1	0.0314638
AT4G18830.1	6.11696
ATCG00800.1	59.6628
AT3G30839.1	0
AT3G31374.1	0
AT5G64780.1	1.30573
AT1G04570.1	0.150221
AT5G47910.1	8.8656
AT5G48790.1	12.9484
AT3G10950.1	0
AT3G01630.1	0.0344507
AT1G50080.1	0
AT1G25490.1	10.0158
AT4G20470.1	0.152707
AT3G11250.1	11.4328
AT5G48205.1	0
AT5G01180.1	0.534363
AT2G40860.1	2.32214
AT1G05080.1	0
AT3G19310.1	0.146033
AT2G33855.1	33.9782
AT1G67660.3	17.3091
AT1G67660.2	13.247
AT1G67660.1	13.2891
AT3G32230.1	0.0192324
AT3G12143.1	0.083134
AT2G02280.1	0.0494981
AT2G01735.1	2.25868
AT2G04550.1	4.39045
AT4G25570.1	121.981
AT2G04550.3	4.36362
AT1G21970.1	0.011502
AT5G67400.1	0.00883895
AT2G42970.1	0.147477
AT3G07850.1	0.00636656
AT4G02465.1	0.0505439
AT3G53365.1	0.401438
AT3G51540.1	0.0899198
AT3G53965.1	0.90979
AT4G08593.1	0
AT1G20830.1	4.31159
AT3G54040.1	0.212852
AT4G12930.1	0
AT1G64650.1	6.44984
AT1G75930.1	0.0176779
AT1G11265.1	0.116703
AT3G14460.1	0.0125916
AT3G51800.2	70.1312
AT1G16440.1	0.027499
AT3G51800.3	69.6809
AT3G61090.1	0.0901662
AT5G66420.2	6.44949
AT5G08391.1	0.244678
AT2G18120.1	0.388458
AT5G46871.1	0.136277
AT3G29575.4	13.6099
AT1G75460.1	47.1658
AT3G56900.1	1.28681
AT3G48320.1	7.80739
AT3G29575.1	10.5756
AT5G01020.1	13.5127
AT5G47070.1	15.0133
AT1G51460.1	0.489999
AT2G18328.1	14.8681
AT4G07840.1	0
AT3G13720.1	6.26669
AT1G57810.1	0.0629582
AT4G01710.1	2.71015
AT5G28635.1	0
AT1G54300.1	0
AT2G25605.1	8.25754
AT4G35270.1	0.63368
AT1G07790.1	63.9158
AT4G13955.1	0
AT4G38890.1	16.2733
AT2G04120.1	0.242731
AT4G20350.2	0.38294
ATMG01310.1	0
AT1G55600.1	0.0147276
AT3G10060.1	68.3217
AT5G33424.1	0
AT1G73140.1	0.0898515
AT5G45550.1	9.6966
AT2G41178.1	0.0936161
AT1G61820.3	0.869701
AT2G19360.1	0.00840425
AT5G04510.2	3.38186
AT4G35920.3	5.5719
AT4G07570.1	0
AT5G35270.1	0
AT4G13760.1	0
AT3G28730.1	11.0787
AT5G66830.1	0.0454255
AT4G37010.1	0.941349
AT4G37010.2	1.02396
AT1G71320.1	0
AT1G17830.1	0.135505
AT3G53890.2	78.3558
AT2G01490.1	11.1393
AT1G33870.1	0
AT3G43126.1	0
AT4G16570.1	1.21465
AT5G19097.1	0.0397631
AT3G45093.1	0
AT3G11505.1	0
AT1G11350.1	12.1638
AT1G31600.2	6.88804
AT1G31600.3	5.52133
AT1G31600.1	5.66624
AT4G06543.1	0.00680952
AT5G16950.1	32.3628
AT2G34050.1	0.980695
AT5G11310.1	2.62881
AT3G11950.2	2.70705
AT3G11950.1	2.79591
AT5G17250.1	0.618727
AT5G66160.2	1.57425
AT3G53880.1	2.92922
AT5G66160.1	1.80328
AT5G52320.1	6.91414
AT4G00180.1	27.3554
AT4G00180.2	26.0552
AT5G51410.1	16.9498
AT5G51410.3	14.3333
AT5G51410.2	15.2886
AT3G19030.1	133.511
AT5G66558.1	0.490976
AT1G72040.1	14.6481
AT5G05850.1	2.12333
AT5G65180.2	2.46853
AT4G09140.1	1.53733
AT3G62710.1	0
AT3G05380.2	2.46332
AT3G05380.3	2.37688
AT2G23520.1	3.26293
AT3G05380.1	2.40769
AT3G04370.1	0.0189874
AT3G20290.1	5.3722
AT3G20290.2	5.38829
AT4G00990.1	10.7582
AT1G27360.2	0.764787
AT1G27360.3	0.758158
AT4G18070.3	15.1202
AT1G27360.1	0.780238
AT2G23530.1	0.344457
AT1G27360.4	0.73577
AT1G09410.1	0.747205
AT5G53270.1	22.3218
AT1G12280.1	1.28308
AT2G24470.1	0.0771745
AT3G04370.2	0.0190377
AT3G09780.1	0.342408
AT5G12460.1	0.00811904
AT3G09000.1	2.8065
AT3G25100.1	1.78213
AT3G43220.2	2.32891
AT3G07600.1	0.53458
AT2G17442.4	7.49347
AT1G63005.1	0
AT2G17442.1	7.38989
AT3G43220.1	2.94459
AT2G17442.3	6.42582
AT2G17442.2	6.42853
AT3G21260.3	1.85162
AT2G34780.2	0.776739
AT2G34780.1	0.845136
AT3G47960.1	66.6065
AT3G22060.1	17.3361
AT3G26812.1	0
AT4G24480.1	0.537834
AT4G19860.1	5.46565
AT3G62988.1	0
AT3G27030.1	4.39166
AT1G69160.1	9.01199
AT2G14930.1	0
AT4G28910.1	11.788
AT2G34790.1	3.01323
AT4G28910.3	10.5348
AT4G28910.2	10.9739
AT3G43352.1	0
AT5G51060.1	0.0440945
AT5G15720.1	0.0168216
AT2G06296.1	0
AT5G28720.1	0
AT5G22020.1	5.88237
AT2G19000.1	8.75812
AT5G50020.2	20.9927
AT5G50020.1	18.9262
AT5G44306.1	0
AT3G18400.1	0.318988
AT3G30415.1	0.608363
AT3G12480.1	27.7118
AT5G50740.4	117.962
AT4G38390.1	0.0336083
AT4G14276.1	0
AT3G14515.1	0.0155576
AT5G50740.1	272.995
AT1G14740.1	47.1404
AT4G06477.1	3.20733
AT4G22830.1	11.2298
AT1G03640.1	0
AT4G22830.2	7.72033
AT3G56010.1	26.937
AT4G12030.2	6.27664
AT4G12030.1	1.41144
AT1G44870.1	0
AT3G48200.1	7.2653
AT1G06430.1	9.49113
AT3G53630.1	65.3596
AT2G45620.1	18.5251
AT4G27880.1	10.5661
AT3G45300.1	2.87611
AT3G57110.1	0.419108
AT5G39473.1	0
AT5G66730.1	10.3416
AT5G35100.1	213.891
AT5G35100.2	369.976
AT4G08450.1	0.00871728
ATMG00530.1	0.163119
AT1G55450.1	82.8502
AT1G74890.1	1.78564
AT1G77390.1	0.604987
AT5G44330.1	0.00763535
AT3G50301.1	0
AT5G32345.1	0.00443176
AT4G07496.1	0
AT1G61640.2	1.14148
AT1G61640.1	1.23707
AT2G15870.1	0
AT1G61150.6	14.1036
AT4G07965.1	0
AT1G15770.1	0
AT3G42740.1	0.0155351
AT1G76980.1	1.83484
AT1G76980.2	1.80982
AT1G61650.1	0.0180031
AT5G27020.1	0.248125
AT3G44220.1	0.899425
AT1G15090.1	0.145484
AT5G56390.1	0
AT3G62250.1	208.604
AT5G17950.1	0
AT1G61150.5	26.1773
AT5G30942.1	0
AT4G30150.1	0.786821
AT1G11070.1	0.264166
AT5G56380.1	0.438331
AT4G02310.1	0
AT5G64855.1	0.265823
AT1G02370.1	2.57817
AT5G38110.1	1.44862
AT5G65550.1	0.035321
AT5G37680.1	2.66371
AT2G36320.1	14.3545
AT2G30920.1	3.58862
AT3G01142.1	1.02272
AT4G09380.1	0.0200668
AT5G07380.3	0.0600047
AT3G20050.1	19.634
AT5G07380.1	0.0635297
AT3G14200.1	1.49155
AT1G50120.1	4.9265
AT5G53060.1	2.56796
AT4G00830.1	40.5142
AT3G20040.1	2.08559
AT4G31265.1	0.147477
AT3G27980.1	0
AT5G61600.1	138.102
AT2G41800.1	0.0751106
AT3G22880.1	6.26704
AT1G13145.1	0.158655
AT5G37210.1	0
AT5G24460.1	32.9475
AT5G05600.1	4.07856
AT5G61610.1	2.45729
AT4G35680.1	0.834902
AT1G34560.1	0
AT1G29750.1	3.96233
AT4G33080.2	114.163
AT4G33080.1	98.938
AT1G29750.2	4.40909
AT5G45960.1	0.220044
AT5G23160.1	0.0214246
AT2G41730.1	9.08864
AT3G02650.1	6.14444
AT5G30673.1	0.00397851
AT4G04980.1	0.0234977
AT3G29640.1	0.0625921
AT2G21172.1	0
AT2G11135.1	0
AT3G30520.1	0
AT3G17040.1	39.7744
AT4G04885.1	4.27927
AT3G13220.1	0.0209249
AT1G73020.1	1.65434
AT1G73020.2	1.47225
AT5G24870.2	1.97341
AT4G20930.1	1.86565
AT5G48480.1	12.9907
AT3G31373.1	0.00425024
AT5G57815.1	41.8694
AT4G06582.1	0.0042219
AT1G19030.1	0
AT2G38330.1	4.99295
AT1G51740.1	3.45528
AT5G60770.1	0
AT3G42480.1	0
AT5G42430.1	0
AT3G27220.1	1.39704
AT4G02390.1	2.86791
AT4G21770.1	6.97598
AT3G17180.1	0.00749189
AT1G10090.1	3.33704
AT4G01250.1	27.2635
AT3G21140.1	4.00348
AT1G33730.1	0.18478
AT5G42565.1	0.0309363
AT4G18890.1	9.35298
AT1G68795.1	0.13491
AT5G47300.1	0.00860579
AT3G17190.1	0.0282568
AT3G17190.2	0.029658
AT1G11190.1	0.878845
AT3G44500.1	0.0578809
AT4G07600.1	0
AT5G50990.1	2.67997
AT1G78355.1	0.0717723
AT5G56790.1	1.96193
AT5G09840.1	1.72714
AT3G55380.2	4.71883
AT4G33560.1	0.564423
AT2G29310.2	7.60885
AT2G29310.1	9.98918
AT2G16676.1	0
AT1G40127.1	0.00203168
AT5G37290.1	3.89403
AT1G28590.1	0
AT3G55150.1	0.0995382
AT3G03820.1	1.07289
AT5G43190.1	16.6826
AT1G24388.1	0.0260045
AT5G46220.1	1.72083
AT5G67040.1	0
AT5G54260.1	1.02054
AT1G40137.1	0
AT4G30390.1	18.5305
ATMG00720.1	0.0664558
AT3G02960.1	0
AT4G11960.1	13.317
AT4G11960.2	12.9446
AT4G26130.1	192.705
AT5G58540.1	0.386833
AT3G62150.1	6.46003
AT2G22335.1	0
AT2G46170.1	7.18038
AT1G21864.1	0
AT2G16120.1	0
AT2G46170.2	5.77038
AT5G38365.1	0
AT5G52720.1	0.0181243
AT3G54925.1	0
AT1G15800.1	1.91707
AT5G12200.1	7.14429
AT1G76210.1	0.020864
AT3G04545.1	0
AT2G47030.1	0.725322
AT2G21310.1	0.0166204
AT4G29305.1	0
AT2G20260.1	442.056
AT4G18810.2	10.054
AT1G35740.1	0.00707814
AT5G23790.1	0
AT3G45577.1	0
AT4G05090.1	4.73968
AT3G31460.1	0
AT1G65570.1	0
AT2G42160.1	6.73874
AT1G69970.1	2.59345
AT4G14713.2	0.580195
AT4G14713.1	0.613908
AT1G69970.2	10.4501
AT1G09910.1	21.9558
AT1G53870.1	18.3923
AT1G53870.2	12.8926
AT3G04970.2	0.965707
AT3G23680.1	0
AT3G54690.1	11.2326
AT3G28243.1	0
AT1G20020.1	542.447
AT1G20020.2	541.666
AT1G20020.3	535.353
AT5G28442.1	2.19248
AT2G11115.1	0.020864
AT5G64990.1	0.13869
AT1G56510.1	12.4527
AT3G30245.1	0
AT4G21270.1	4.02066
AT3G06700.3	1948.11
AT3G06700.2	628.486
AT3G06700.1	2462.31
AT3G07190.1	4.01044
AT2G14530.1	4.36208
AT5G21900.1	1.64355
AT5G28888.1	0
AT1G35333.1	0
AT1G80760.1	1.82984
AT5G40480.1	8.58642
AT2G05025.1	0
AT3G50140.1	1.31632
AT1G38380.1	0
AT5G39040.1	4.83435
AT5G05910.1	0
AT3G29195.1	0
AT5G11180.1	0
AT2G29650.3	7.1087
AT2G29650.2	12.2909
AT2G29650.1	12.6657
AT5G28826.1	0.00495741
AT2G20690.1	43.2241
AT3G17350.1	5.7784
AT5G64640.1	5.12009
AT5G11190.1	4.41966
AT5G43590.1	0.0178538
AT5G36820.1	0
AT4G31290.1	41.8475
AT2G27730.1	50.3913
AT1G07610.1	18.4221
AT3G27968.1	0.125916
AT2G37260.1	1.26273
AT5G65770.2	45.1106
AT5G65770.1	44.5857
AT2G37260.2	1.53559
AT3G56460.1	16.6409
AT1G57650.1	0.00505439
AT1G57650.2	0
AT1G13940.1	1.53479
AT3G05830.1	9.21156
AT3G05830.2	6.94516
AT1G28750.1	0
AT2G37700.2	0.0493523
AT2G37700.1	0.0459588
AT2G38940.1	0.311643
AT4G11393.1	0
AT1G17540.1	0
AT5G35930.1	0.554169
AT1G52920.1	0.504904
AT3G51290.1	3.44063
AT3G51290.2	2.89726
AT5G38730.1	1.16014
AT3G01320.1	3.19593
AT3G01320.2	3.17467
AT1G80325.1	0.300962
AT1G80325.2	0.267427
AT3G03430.1	0
AT2G07726.1	0.491591
AT5G13530.2	8.20872
AT3G22470.1	0.380531
AT1G69560.1	0.0911587
AT4G14200.1	3.96183
AT3G10860.1	50.0971
AT5G07570.1	0
AT5G58495.1	0
AT1G34310.1	0
AT4G04110.1	0
AT3G12440.1	0
AT1G56900.1	0
AT4G09649.1	0
AT2G05110.1	0
AT1G20340.1	1837.25
AT1G49000.1	1.94912
AT2G04460.1	0.066274
AT3G02840.1	14.7672
AT3G30742.1	0.00729888
AT3G49370.1	0.528319
AT4G24140.1	0.781582
AT1G35467.1	0
AT3G25620.2	1.00129
AT3G25620.1	0.929879
AT2G31082.1	0
AT1G80920.1	350.484
AT5G39470.1	0
AT4G09220.1	0.0355308
AT3G25140.1	16.446
AT5G35148.1	0.0137232
AT2G16015.1	0.128165
AT1G56590.1	2.03583
AT1G75350.1	462.547
AT1G80930.1	100.318
AT4G29090.1	0.0124605
AT1G16210.1	98.6002
AT5G34910.1	0
AT3G21530.1	1.19097
AT1G60980.1	0
AT5G53330.1	8.85988
AT2G47770.1	0.237179
AT5G04700.1	0.321369
AT5G52150.1	0
AT2G02590.1	1.59395
AT2G07738.1	0.240309
AT3G21465.2	1.47794
AT1G60990.1	15.8418
AT1G60990.2	13.5789
AT1G60990.3	13.6651
AT1G73300.1	0.0568333
AT5G35810.1	0
AT3G32295.1	0
AT4G22290.1	4.56201
AT2G26260.2	3.14893
AT2G26260.1	2.83604
AT1G20630.1	12.1761
AT4G01575.1	0.334614
AT1G26430.1	0.290969
AT3G30150.1	0
AT3G61250.1	0.356024
AT4G25290.1	2.78067
AT4G16740.1	1.62151
AT1G26370.1	1.7572
AT1G27110.1	0.439921
AT2G04090.1	0.0375378
AT1G27110.3	0.458935
AT1G27110.2	0.416426
AT4G17615.1	4.14672
AT5G11350.1	1.20475
AT4G05550.1	0
AT3G47580.1	0.404853
AT1G70880.1	0.158746
AT3G55390.1	10.0175
AT2G21180.1	0.552478
AT2G11810.2	0.602238
AT4G12115.1	0
AT2G11810.1	0.614809
AT2G33240.1	0.056737
AT4G04860.1	2.42251
AT3G20993.1	0
AT5G08300.1	18.1664
AT5G05950.1	4.72608
AT5G07830.1	2.54546
AT5G48810.1	59.0349
AT1G03520.2	0.774466
AT3G20440.1	4.89832
AT3G20440.2	4.88833
AT2G17900.1	0.5512
AT4G37380.1	4.38798
AT2G25620.1	6.82205
AT4G28110.1	0.0218374
AT1G72100.1	0.0130653
AT2G30370.2	0.425477
AT5G13230.1	0.21802
AT2G30370.1	0.234262
AT2G23755.1	0.803718
AT5G48800.1	2.22742
AT5G58440.1	30.4082
AT3G17220.1	0
AT1G16480.1	0.711602
AT5G37850.3	9.52014
AT5G03320.1	21.8956
AT5G52520.1	16.4632
AT5G01430.2	7.21776
AT4G29010.1	19.1645
AT5G01430.1	7.34934
AT1G05710.3	1.40712
AT1G05710.2	1.36367
AT1G05710.1	1.45915
AT1G05710.5	1.2236
AT1G05710.4	1.65628
AT2G02510.1	48.425
AT5G61550.2	0.0515492
AT5G16860.1	0.26145
AT3G09140.1	0
AT3G09140.2	0
AT1G58122.1	0.020935
AT2G44900.1	2.55636
AT1G62530.1	0
AT1G62530.2	0
AT3G12360.1	16.9984
AT2G07550.1	0
AT4G08132.1	0.00411853
AT3G53370.1	3.34421
AT5G14440.1	216.883
AT5G14440.2	217.067
AT1G67360.2	23.9529
AT1G73490.1	32.8078
AT1G73490.2	22.6218
AT4G02570.3	24.2181
AT5G22270.1	78.9107
AT4G36840.1	1.66252
AT5G42500.1	0.0779005
AT1G10220.1	0.0535614
AT2G21710.1	4.80948
AT5G10450.4	67.1617
AT5G28525.1	0
AT4G00860.1	27.8359
AT5G63320.3	5.39822
AT5G08180.2	38.2287
AT5G44700.1	0.0191077
AT1G75190.2	87.24
AT5G57450.2	0.248102
AT5G57450.1	0.241387
AT1G75190.1	208.712
AT5G08380.1	11.5049
AT5G34990.1	0.0147984
AT2G22810.1	0.264424
AT1G33380.1	0
AT4G00870.1	0.326473
AT4G02570.1	21.4298
AT4G33160.1	0.817572
AT1G06350.1	1.31062
AT3G27095.1	0.00487142
AT2G20900.1	3.76805
AT2G20900.2	3.05895
AT2G20900.3	3.44069
AT2G20900.4	3.30989
AT4G18360.2	0.107406
AT1G07220.1	3.71047
AT1G09650.1	0.152965
AT4G38520.1	11.7814
AT1G12440.2	14.752
AT2G06060.1	0.00636656
AT4G38520.2	10.2626
AT1G60590.1	1.71102
AT4G38052.1	0
AT3G22937.1	0.0336959
AT3G17155.1	0
AT5G50670.1	4.18552
AT3G18790.1	117.514
AT3G62870.1	126.786
AT5G45580.1	0.166614
AT3G56275.1	0.201231
AT1G19170.1	2.84691
AT2G09862.1	0.0211095
AT3G46780.1	207.597
AT2G13440.1	11.7918
AT2G40081.1	0
AT3G15450.1	482.312
AT4G35910.1	1.43583
AT3G53740.4	128.022
AT3G59730.1	0
AT3G53740.1	143.338
AT3G30841.1	2.33823
AT3G53740.3	162.793
AT3G53740.2	195.863
AT5G52360.1	0.0287089
AT2G01420.2	11.5025
AT2G01420.1	11.1475
AT5G60310.1	0.0290812
AT3G09620.1	0.170369
AT5G45520.1	5.73933
AT1G11300.1	1.07996
AT4G32980.1	2.78165
AT1G08510.1	53.1213
AT1G48030.1	27.7141
AT1G48030.2	27.3248
AT5G36170.1	56.4381
AT5G36170.3	35.6664
AT5G36170.2	56.529
AT4G27160.1	0
AT4G24972.1	3.59245
AT5G57565.3	16.1796
AT1G55570.1	0.0309363
AT5G57565.4	7.62374
AT5G57565.5	19.7624
AT4G08350.1	35.3473
AT1G61540.1	0.00890475
AT2G10050.1	0
AT2G36600.1	0
AT3G13430.1	3.80839
AT2G37925.1	0.180182
AT5G26920.2	14.7486
AT5G65810.1	8.32342
AT3G18895.1	0
AT5G57685.1	32.31
AT1G67970.1	34.217
AT1G04070.1	6.02819
AT5G35353.1	0
AT4G24780.1	10.7263
AT4G24780.2	6.46355
AT3G62480.1	0.214887
AT3G05630.1	0.307157
AT5G14360.1	1.64714
AT1G74490.1	0.0571891
AT1G73650.4	2.54907
AT1G73650.3	2.73776
AT1G73650.2	3.30931
AT1G73650.1	2.61416
AT5G59540.1	40.9653
AT4G00955.1	1.05879
AT4G29350.1	250.299
AT1G14518.1	0
AT3G09390.1	265.344
AT2G05510.6	1.38799
AT2G05510.4	7.76917
AT2G05510.5	1.59177
AT2G05510.2	1.62801
AT2G05510.3	1.48689
AT2G05510.1	7.96399
AT5G42250.1	24.4107
AT3G32176.1	0
AT5G58320.1	6.89592
AT2G34810.1	9.05594
AT1G37015.1	0.141284
AT5G42092.1	1.41943
AT3G52410.1	0
AT2G20320.1	3.04613
AT2G47820.1	0.813588
AT2G47820.2	0.839358
AT2G41220.1	4.45994
AT2G34800.1	0
AT5G05810.1	0.445431
AT5G61580.1	7.30727
AT5G61580.2	6.99545
AT2G06904.1	0
AT5G35688.1	0
AT3G30210.1	0.0263869
AT5G65980.1	0.00906216
AT1G24996.1	1.2919
AT1G29660.1	77.7003
AT4G33310.1	0.288739
AT4G16566.1	2.8302
AT2G47230.1	5.67718
AT3G18390.1	248.741
AT2G47230.2	9.95589
AT4G09900.1	4.89716
AT4G38000.1	0.132503
AT1G03400.1	22.7337
AT5G45428.1	17.82
AT3G62097.1	0
AT2G42820.1	1.80069
AT5G55730.1	23.1079
AT5G55730.2	23.6905
AT2G28053.1	0
AT2G22360.1	50.5028
AT1G06180.1	1.99499
AT2G21120.1	7.46407
AT5G32161.1	0.36996
AT1G25370.1	8.88182
AT2G25420.1	0.533166
AT5G42580.1	0.0143545
AT2G39290.1	24.3011
AT5G44780.1	1.27502
AT4G35985.1	5.54677
AT4G00225.1	0
AT1G38167.1	0
AT1G77000.2	0.935868
AT1G77000.1	0.919963
AT1G35190.2	3.161
AT5G42590.1	0.00638544
AT1G35190.1	3.10324
AT5G43650.1	0.275433
AT2G43795.2	0.0278187
AT2G43795.1	0.0276757
AT4G03115.1	0.5518
AT2G46250.1	22.8867
AT1G43763.1	0
AT3G30745.1	0.00262326
AT4G31340.2	16.1402
AT4G31340.1	16.6085
AT5G28605.1	0
AT1G01530.1	0.0286326
AT5G36030.1	0
AT3G29695.1	0.0132096
AT4G02950.1	0.0787471
AT3G02470.4	76.5995
AT3G02470.1	72.6323
AT1G01520.1	0.0498419
AT1G68980.1	3.00787
AT5G18403.1	0
AT1G63990.1	0.0455078
AT2G16400.1	13.4423
AT5G15430.1	0.693825
AT4G08890.1	0.0296512
AT2G46640.3	1.76557
AT2G46640.2	1.45788
AT2G46640.1	1.34828
AT4G27570.1	5.11731
AT1G69390.1	15.7117
AT5G07630.1	1.26063
AT5G43725.1	0.184257
AT5G34749.1	0
AT3G29700.1	0
AT4G20320.2	0.982435
AT4G20320.1	0.807324
AT1G79830.1	32.7467
AT2G27775.2	55.9032
AT2G27775.1	38.8068
AT3G22530.1	5.50811
AT1G79830.4	30.2124
AT3G06640.1	0.176861
AT1G76180.1	760.843
AT1G76180.2	768.025
AT1G13030.1	5.68688
AT3G01740.1	6.89749
AT1G18800.1	144.007
AT1G09220.1	1.21477
AT5G10260.1	1.83713
AT4G10380.1	6.77378
AT1G60750.1	0.043367
AT4G06736.1	0
AT5G34852.1	0
AT2G05294.1	0
AT1G45201.1	11.064
AT5G19280.2	9.22858
AT5G31511.1	0
AT4G30080.1	2.89674
AT2G25850.4	7.69126
AT4G05120.1	2.36272
AT4G09875.1	0
AT5G26130.1	0.0214887
AT2G09187.1	0.00332741
AT2G32788.1	0
AT4G20480.1	4.69488
AT3G54900.1	101.728
AT1G69800.1	2.19736
AT1G69800.2	1.89282
AT1G19580.2	5.04533
AT1G19580.1	5.49326
AT3G25120.1	3.24467
AT5G50870.1	6.1027
AT5G50870.2	5.87711
AT3G52640.3	2.69339
AT3G52640.2	3.03784
AT3G52640.1	3.20969
AT5G42980.1	372.504
AT4G06563.1	0
AT1G25682.1	19.2037
AT1G01920.1	2.91994
AT1G01920.2	3.16677
AT1G10300.1	0.0365121
AT3G50751.1	0
AT2G40910.1	0.0636196
AT2G40910.2	0.055387
AT1G17400.1	0.138491
AT4G04145.1	0.00254692
AT2G01620.1	3.73552
AT2G15090.1	28.2572
AT2G20390.1	42.0393
AT3G31402.1	0
AT3G44935.1	0
AT4G25600.1	2.14393
AT1G78690.1	1.13861
AT2G29080.1	11.602
AT5G05720.1	0
AT1G14182.1	0
AT3G10960.1	3.38003
AT5G43460.1	14.2792
AT4G39320.1	4.22671
AT4G04270.1	0
AT4G22160.2	8.29803
AT1G45229.1	0.588566
AT2G37160.2	3.45094
AT2G37160.1	4.13485
AT1G52890.1	1.46348
AT5G56368.1	0
AT4G20400.2	6.35776
AT4G20400.1	5.99112
AT3G10570.1	1.35657
AT4G08692.1	0
AT2G46480.1	0.00678377
AT3G53020.1	205.593
AT5G60350.1	0
AT4G00130.1	0.411247
AT4G34220.1	9.29032
AT5G59090.1	0.0566394
AT5G59090.3	0.0524098
AT4G32820.1	1.23321
AT1G56230.1	5.6799
AT1G56230.2	5.37663
AT1G70710.1	4.88798
AT1G21810.1	2.10523
AT1G60072.1	0
AT2G05450.1	0.02178
AT5G04640.1	0
AT4G31970.1	0.267092
AT5G23360.1	6.27071
AT2G18110.1	53.0697
AT5G03740.1	23.3607
AT2G26800.3	5.63925
AT2G26800.2	4.69062
AT2G26800.1	4.99144
AT1G27290.1	26.1923
AT1G76952.1	0.147141
AT3G01572.1	0.0944373
AT3G18779.1	0
AT1G06149.1	3.07233
AT1G18400.1	6.94058
AT1G20590.1	3.83982
AT3G29550.1	0
AT1G26790.1	0.00903933
AT5G49970.2	5.67516
AT5G49970.1	6.12975
AT2G22710.1	0.0823917
AT3G06890.1	0.972019
AT3G25070.1	28.6652
AT1G68875.1	0.120795
AT3G57060.2	1.67167
AT5G47880.2	9.71118
AT3G30710.1	0
AT2G33460.1	0.721097
AT5G02660.1	0
AT3G16380.1	0.673699
AT2G39900.1	9.61735
AT1G10865.2	22.238
AT1G65681.1	0
AT5G52060.1	17.8029
AT4G11660.1	3.46064
AT3G04765.1	0
AT3G05165.3	12.6786
AT2G20100.1	0.555468
AT2G20100.2	0.414615
AT3G05165.5	7.12678
AT3G05165.4	8.12876
AT2G27340.4	1.81271
AT2G27340.3	2.14621
AT2G27340.2	1.47143
AT2G27340.1	1.45764
AT3G61540.1	2.01421
AT4G38050.1	0.584846
AT1G70790.2	6.39531
AT1G70790.1	5.98755
AT1G26550.1	108.126
AT5G20856.1	0
AT4G39680.2	10.5646
AT4G39680.1	10.4821
AT1G21410.1	1.02459
AT2G07230.1	0
AT2G25020.1	2.60124
AT3G51880.1	397.464
AT3G51880.2	220.627
AT3G51880.3	386.75
AT3G51880.4	146.767
AT1G68860.1	0
AT5G16960.1	0.154612
AT3G53090.2	0.700341
AT3G15605.3	0.0193746
AT3G15605.2	0.0175149
AT3G15605.1	0.0174581
AT1G77400.1	2.45143
AT1G63430.2	3.03652
AT5G25510.1	2.13017
AT4G25050.2	162.371
AT4G25050.1	239.1
AT4G16100.1	5.07416
AT4G39120.1	4.5289
AT1G68350.1	0.305217
AT1G63430.1	3.57896
AT4G29760.1	0
AT5G48970.1	2.18806
AT1G15830.1	51.8421
AT1G69090.1	0
AT2G14850.1	1.54026
AT5G52490.1	0
AT5G16570.1	3.13049
AT5G31873.1	0.0791606
AT3G22235.1	1804.29
AT3G22235.2	2936.7
AT4G13630.2	3.06074
AT4G13630.1	2.93614
AT2G18450.1	0.0906037
AT3G60600.2	8.90534
AT3G60600.3	7.38819
AT3G43141.1	0.00398735
AT3G60600.1	16.5278
AT5G23860.1	36.6488
AT5G23860.2	35.3274
AT3G06550.3	16.4976
AT5G51530.1	0.168509
AT3G43040.1	0
AT3G57920.1	0.398735
AT4G07458.1	0.017534
AT4G16095.1	0
AT1G49790.2	0.0701358
AT1G49790.1	0.0884518
AT4G07942.1	0.0209452
AT5G56180.2	1.45339
AT3G03776.1	0.604823
AT2G07640.1	6.53722
AT3G59830.1	0.0508423
AT3G44170.1	0.0230039
AT2G45230.1	0.0208792
AT1G74540.1	0.043286
AT3G04860.1	1.09382
AT3G54740.2	2.50104
AT1G44350.1	1.98894
AT5G63150.1	17.7571
AT4G00570.1	17.0638
AT1G12580.1	24.2723
AT3G56770.2	0.239241
AT3G56770.1	0.388378
AT1G56020.1	0.996838
AT1G16180.2	6.91379
AT3G09700.1	6.03391
AT3G21880.1	0.0196636
AT1G60610.3	3.18955
AT1G60610.2	3.16851
AT1G60610.1	2.45452
AT2G16620.1	0.0267807
AT5G04890.1	20.2761
AT1G44641.1	0
AT3G42240.1	0
AT5G05190.1	3.51808
AT3G61721.1	0
AT3G32962.1	0
AT4G28330.1	0.662789
AT1G60600.1	3.38373
AT1G60600.2	3.54123
AT1G73090.1	3.05709
AT2G13260.1	0.00441585
AT1G73090.2	2.71563
AT3G61660.1	0.0276047
AT1G21120.1	11.9788
AT4G17790.1	1.47296
AT3G28915.1	0
AT2G34208.1	0
AT4G03520.2	118.966
AT4G03520.1	146.865
AT1G52695.1	0
AT5G18400.1	6.45618
AT3G18050.1	59.0476
AT1G21150.1	0.373763
AT5G18400.2	7.75853
AT2G04700.1	80.7837
AT3G13772.1	2.50999
AT1G64110.1	0.296549
AT1G64110.2	0.294699
AT1G64110.3	0.317351
AT5G60300.3	0.780071
AT1G33780.1	9.22216
AT3G55400.1	19.3395
AT3G55400.2	16.4021
AT5G62820.1	1.28073
AT1G51310.1	8.20979
AT1G30600.1	1.31069
AT4G27060.1	3.9412
AT1G73880.1	0.572526
AT1G65420.1	3.03511
AT1G75280.1	14.1902
AT1G10770.1	0.773925
AT3G30814.1	0.00298719
AT1G63750.3	3.89396
AT1G11200.1	2.57708
AT2G01220.2	9.60358
AT3G49640.2	4.50461
AT3G49640.1	4.66168
AT5G22980.1	0.00638923
AT5G27010.1	0.0332279
AT2G23850.1	0.185618
AT1G63740.1	1.30878
AT4G34650.1	0.446099
AT3G11660.1	39.5395
AT1G28520.1	4.80392
AT1G28520.2	5.05449
AT5G23410.1	3.72707
AT3G60520.1	6.4476
AT4G03811.1	0.112144
AT4G14170.1	0.727982
AT5G55530.3	2.47733
AT4G35785.3	7.19519
AT4G35785.2	9.20008
AT4G35785.1	8.65949
AT4G35785.5	6.01621
AT4G35785.4	6.55664
AT3G28610.1	0.00755498
AT1G57835.1	0.0175626
AT5G67050.1	0.130232
AT1G72090.1	16.6317
AT2G34230.2	0.138412
AT2G34230.1	0.128002
AT4G34380.1	0.310065
AT5G65445.1	0
AT5G63520.1	2.89071
AT1G27050.1	7.85723
AT5G41040.2	0.279069
AT5G33360.1	0.0203899
AT3G26270.1	0.0416474
AT4G14358.1	0.163119
AT1G19715.3	14.3843
AT1G19715.2	13.2549
AT1G19715.1	14.0108
AT1G73920.1	21.4545
AT2G44440.1	3.21459
AT1G73920.2	21.3978
AT2G43190.2	0.600356
AT5G49630.1	5.28243
AT1G32110.1	0
AT2G06667.1	0
AT5G09510.1	19.3748
AT1G29760.1	1.78262
AT5G09510.2	21.8756
AT5G46170.1	2.39383
AT2G21480.1	0
AT5G06860.1	8.15036
AT4G04408.1	0
AT4G32300.1	5.4019
AT4G00270.1	69.6052
AT3G19380.1	2.9625
AT2G24180.1	8.10761
AT1G33010.1	0
AT1G57390.1	0
AT4G06522.1	0
AT4G26600.1	19.8619
AT2G10537.1	0
AT5G37970.1	0.00868914
AT1G71020.2	7.79379
AT4G17550.1	6.82303
AT1G71020.1	9.16945
AT5G34887.1	0.0618727
AT5G15980.1	3.11531
AT4G06554.1	0.00362486
AT5G28288.1	0
AT3G18850.3	1.41864
ATMG01040.1	1.16298
AT4G27300.1	12.2083
AT4G17540.1	10.8543
AT3G18850.5	1.7719
AT1G72860.1	0.0123462
AT1G63220.2	13.4725
AT2G47340.1	0.0114897
AT1G63220.1	18.2876
AT3G18260.1	0.593891
AT5G45830.1	1.04316
AT5G27550.1	3.84741
AT4G07440.1	0
AT1G60545.1	1.96167
AT3G46010.2	36.1756
AT3G46010.1	64.8771
AT3G49630.1	0.107766
AT2G02130.1	34.8628
AT2G31520.1	0.0334473
AT2G13363.1	0
AT5G53592.1	0.183248
AT2G22940.1	0
AT2G01740.1	1.02532
AT4G10940.1	0.836724
AT3G15020.2	2.33707
AT3G11300.1	0
AT1G32190.2	6.29726
AT1G32190.1	6.35742
AT4G33690.1	22.5895
AT1G59570.1	0
AT1G64740.1	5.35686
AT3G05000.1	13.299
AT2G43350.2	6.73623
AT2G43350.1	8.62457
AT4G02060.1	5.36173
AT4G02060.2	5.39119
AT3G18910.1	1.61691
AT3G44757.1	0
AT3G28690.1	3.39813
AT5G43070.1	15.2185
AT3G28690.3	4.50683
AT1G04684.1	0
AT5G66610.1	1.76787
AT5G66610.2	1.2579
AT4G27930.1	0
AT1G52550.1	3.58338
AT4G26680.2	0.26881
AT4G26680.1	0.290642
AT2G30830.1	0.0399846
AT1G47946.1	0
AT5G10630.2	2.1559
AT2G28810.2	2.02835
AT1G13390.1	8.22414
AT1G13390.2	19.0544
AT2G28810.1	2.70913
AT1G29400.1	5.08387
AT1G29400.2	4.89421
AT4G05582.1	0
AT4G12423.1	0.00723511
AT5G56990.1	0.463309
AT1G78570.1	12.5011
AT5G26340.1	14.1474
AT5G43260.1	5.96239
AT2G11522.1	0
AT2G29452.1	0
AT2G28610.1	0.111448
AT2G20825.1	0.0634779
AT1G69940.1	0.127312
AT3G14900.1	107.922
AT4G35450.4	29.5533
AT4G27654.1	16.7518
AT2G05680.1	0.0469379
AT1G07140.1	393.01
AT3G04710.3	1.18472
AT4G19530.1	25.7264
AT3G52780.2	0.00725461
AT3G52780.1	0.0072644
AT1G16010.2	5.02171
AT1G06640.1	29.1949
AT1G06640.2	24.7986
AT1G06640.3	30.8841
AT1G22710.1	10.5512
AT2G36230.1	24.0418
AT4G26701.1	0.333369
AT4G08039.1	0
AT3G57030.1	3.2832
AT1G50220.1	0
AT1G58320.1	0
AT4G10090.1	1.5352
AT1G80100.2	0.0187886
AT2G36570.1	13.8165
AT4G03480.1	0
AT2G37310.1	1.53461
AT1G54720.1	0
AT4G05593.1	0
AT5G28610.1	30.8194
AT4G19820.1	0.176008
AT5G28824.1	0
AT1G79630.3	1.85695
AT1G79630.2	2.14587
AT1G79630.1	1.79163
AT3G19055.1	0
AT5G60120.1	4.87644
AT5G28526.1	0.00665894
AT3G03720.2	1.94637
AT2G36305.1	1.27884
AT1G42440.1	4.7211
AT4G04221.1	0.263438
AT1G10830.1	18.9966
AT1G10830.2	11.1289
AT3G20075.1	0
AT5G34644.1	0
AT3G28223.1	0
AT2G39100.1	2.80919
AT5G35535.1	0
AT2G02070.1	30.4964
AT4G05320.5	316.85
AT4G05320.4	178.375
AT4G05320.3	254.519
AT4G05320.2	267.615
AT4G05320.1	298.046
AT3G13010.1	0.0313143
AT1G61665.1	0.0837809
AT3G27450.1	0.0366601
AT3G26890.6	6.85264
AT1G23990.1	0.0205357
AT1G48450.3	24.8416
AT1G29041.1	2.31601
AT1G48450.1	41.3887
AT3G55000.1	14.8704
AT5G35820.1	0.00534418
AT1G05894.1	0.0578032
AT3G23360.1	0
AT1G74440.1	12.8348
AT3G03080.1	0.0100054
AT5G32598.1	0
AT2G46610.1	4.45315
ATMG01275.1	0.111275
AT5G35425.1	0.0121511
AT5G66690.1	0.0753735
AT5G54840.2	0.504522
AT1G39830.1	0
AT3G20340.1	0.536504
AT5G38880.1	10.9919
AT1G80620.1	14.7199
AT5G54560.1	0
AT5G65600.1	0.159258
AT4G01865.1	0
AT5G52950.1	2.2235
AT2G18196.1	2.87497
AT5G38890.1	1.78797
AT1G61770.1	22.8831
AT2G21240.1	17.2069
AT2G21240.2	6.50832
AT1G50630.2	0.456808
AT1G50630.1	0.479923
AT1G23200.1	0.406898
AT1G18540.1	177.18
ATMG00150.1	0.0920158
AT1G22250.1	6.15943
AT3G31360.1	0
AT4G15510.1	10.6964
AT4G15510.3	10.4003
AT4G15510.2	6.24238
AT1G42540.1	5.60346
AT2G27315.1	0
AT5G12900.1	6.26423
AT4G11110.1	2.53122
AT4G22730.1	0.484871
AT1G71450.1	0.179607
AT5G46610.2	0.0209963
AT5G06905.1	0
AT1G45191.1	2.27052
AT1G45191.2	2.4991
AT1G80180.1	419.187
AT1G70985.1	1.0345
AT4G31800.1	111.083
AT1G01448.1	1.97128
AT1G62490.1	0.0321369
AT4G31800.2	103.524
AT5G64300.1	41.9811
AT3G03000.1	11.8998
AT1G02710.1	0.295968
AT2G26210.2	5.75318
AT2G26210.3	5.37761
AT2G26210.1	5.55759
AT1G73330.1	6.56717
AT4G12370.1	0
AT1G18730.2	46.9104
AT3G48850.1	0.0383399
AT1G40071.1	0
AT2G06960.1	0
AT5G02150.1	4.20198
AT5G02150.2	4.06979
AT3G16130.1	1.02095
AT3G42471.1	0
AT2G20370.1	11.862
AT1G25112.1	2.88198
AT1G04120.2	2.00286
AT1G04120.1	2.13195
AT3G29470.1	0
AT5G01720.1	2.84634
AT2G03720.1	0.356316
AT5G35725.1	0.00224148
AT3G02493.1	0.181593
AT3G56570.1	8.22953
AT2G47015.1	0.086334
AT2G15300.1	0.0337185
AT2G04170.3	0.574956
AT2G43110.1	6.16339
AT5G15010.1	2.14836
AT4G07510.1	0
AT2G44350.2	6.55287
AT3G07400.1	2.97792
AT4G29658.1	0
AT5G05100.1	28.9357
AT3G03341.1	0.165948
AT2G06125.1	0
AT4G13060.1	0
AT5G01080.1	0
AT3G29764.1	0.0658462
AT3G43660.1	0.0130653
AT5G58860.1	0.133136
AT5G25757.1	26.2052
AT5G49280.1	27.7824
AT4G28030.1	65.0328
AT4G08102.1	0
AT1G80450.1	5.76111
AT3G32172.1	0
ATCG00380.1	7.58584
AT1G55660.2	0
AT5G61150.1	104.854
AT1G55660.1	0
AT5G59520.1	0.0083327
AT5G61850.1	0.340961
AT2G05040.1	0.00965547
AT2G07430.1	0
AT5G19875.1	2.49833
AT3G06530.1	1.08967
AT3G06530.2	1.1253
AT3G06530.3	1.11662
AT4G16280.4	2.71835
AT3G30388.1	0
AT4G16280.1	1.69041
AT4G16280.2	2.77549
AT4G16280.3	2.82036
AT1G77750.1	12.7445
AT4G24670.1	3.39706
AT4G24670.2	3.04449
AT4G17140.1	4.66441
AT4G17140.2	4.66474
AT4G17140.3	4.7589
AT1G47485.1	0.0869616
AT3G19580.2	10.7764
AT2G26790.1	0.426148
AT4G12200.1	2.5888
AT5G27967.1	0
AT1G56450.1	70.8665
AT3G47370.1	36.657
AT1G18790.1	0.0398735
AT3G44798.1	0.134573
AT2G34030.1	0
AT3G56960.1	2.81108
AT4G38950.1	8.56248
AT5G01365.1	2.35964
AT1G68440.1	31.083
AT1G12430.2	7.66699
AT2G06010.1	6.05644
AT3G13965.1	9.53546
AT1G67680.1	23.016
AT3G12230.1	0.00823077
AT3G08670.1	15.8593
AT2G39570.1	31.3005
AT5G02390.2	0.0131291
AT5G02390.1	0.0163428
AT5G61530.1	8.24078
AT5G25190.1	10.8539
AT5G61530.3	7.87266
AT5G61530.2	7.86842
AT5G10130.1	0.0254211
AT2G04570.1	6.01832
AT5G37340.1	1.03448
AT5G37340.3	0.964016
AT5G37340.2	1.04262
AT3G25826.1	0.0190462
AT5G39310.1	0
AT2G12325.1	0
AT5G67470.1	6.06103
AT4G09120.1	0.0103717
AT4G01020.1	1.19446
AT1G07840.1	22.7288
AT2G35230.1	2.22152
AT2G35230.2	2.52191
AT1G07840.2	20.4273
AT5G15845.1	0.191563
AT2G24860.1	6.85438
AT1G66700.3	0.0865042
AT1G66700.1	0.0911658
AT3G23100.1	18.7397
AT3G23100.2	15.9751
AT5G23535.1	7.95736
AT5G08250.1	0.00601108
AT4G32820.2	1.2039
AT4G20820.1	2.61908
AT3G09310.1	5.05115
AT1G70260.1	0.345861
AT1G20440.1	3530.28
AT3G11670.1	8.10944
AT3G18670.1	0.0599101
AT1G13160.1	9.0094
AT1G21780.2	3.96768
AT5G54110.1	10.0798
AT1G21780.1	3.94796
AT1G27730.1	54.7524
AT2G25590.1	1.17341
AT2G23790.1	5.63267
AT1G33810.1	120.594
AT4G14548.1	0.24241
AT1G69797.1	0
AT4G04360.1	10.3195
AT5G41660.1	0
AT3G46800.1	0
AT5G25180.1	0.0206374
AT1G35470.1	5.24738
AT4G16690.1	0.878463
AT1G35470.2	5.26232
AT3G26150.1	0.0141377
AT5G49440.1	1.05361
AT1G57860.1	150.432
AT3G18460.1	0
AT1G63630.1	0.20864
AT1G63630.2	0.252325
AT3G54050.2	574.415
AT3G23715.1	0
AT5G22650.1	314.219
AT5G52300.1	1.88175
AT5G52300.2	1.80862
AT2G32840.2	4.66831
AT4G32520.2	18.5402
AT4G32520.1	21.8394
AT2G32840.1	5.1959
AT4G17505.1	0
AT2G05930.1	0.0211026
AT5G28937.1	0.00461855
AT5G51140.2	12.0642
AT5G51140.1	10.3643
AT2G44600.1	0.800111
AT2G10830.1	0
AT2G19300.1	0
AT1G15220.2	2.41829
AT5G04530.1	8.54002
AT1G15220.1	2.02835
AT2G10965.1	0
AT1G72270.2	1.00252
AT1G72270.1	0.165686
AT4G07862.1	0
AT5G24557.1	0
AT3G23370.1	0.861437
AT3G57170.1	1.51304
AT2G23550.2	0.0113564
AT5G55820.1	4.01289
AT2G23550.1	0.0208036
AT5G44410.1	4.32595
AT3G50990.1	0
AT1G27340.1	6.51877
AT5G41071.1	0.11766
AT2G21920.1	0
AT2G06590.1	0
AT2G26050.1	0
AT5G22650.2	303.666
AT4G06567.1	0.0131692
AT1G61930.1	0.614489
AT2G45403.1	0.138914
AT2G29780.1	0
AT1G02840.3	29.7649
AT4G09530.1	0
AT3G26390.1	0
AT3G27050.1	14.4126
AT4G28930.1	0
AT4G19840.1	58.6117
AT2G14910.1	14.1669
AT2G14910.2	12.6308
AT2G47200.1	0.267807
AT5G33258.1	0
AT5G14230.1	5.53898
AT4G06708.1	0
AT2G15770.1	0
AT4G30130.1	0.824837
AT5G26180.1	3.33726
AT4G29035.1	0.0472186
AT5G26180.2	3.05853
AT3G19010.3	42.335
AT3G19010.2	36.9011
AT3G19010.1	40.98
AT5G37460.1	0
AT2G02103.1	0
AT4G35470.1	8.23731
AT3G19895.1	1.95568
AT3G19000.1	20.9926
AT3G19000.2	20.0747
AT2G34185.1	0.346426
AT2G34185.2	0.278974
AT2G34185.3	0.354784
AT5G50760.1	0.0399228
AT1G01410.1	0
AT5G16040.1	47.0245
AT4G13575.1	11.2953
AT1G07520.1	2.37214
AT5G53290.1	0.887905
AT1G64680.1	132.113
AT1G01990.1	10.4088
AT5G45750.1	21.6438
AT2G35743.1	1.31583
AT3G15760.1	6.81965
AT4G12065.1	2.35964
AT5G61170.1	163.201
AT5G48835.1	0
AT2G14774.1	0.0155351
AT3G28130.2	5.07099
AT2G44190.1	0.771192
ATMG00550.1	0.0891582
AT2G01790.1	0
AT3G01230.1	0
AT3G22920.1	0
AT5G22970.2	0
AT1G14400.1	26.0761
AT5G33340.1	0
AT3G32475.1	0
AT1G14400.2	10.7013
AT5G09730.1	0.801901
AT5G58570.1	3.63098
AT3G06900.1	1.68802
AT1G35530.1	0.40175
AT1G35530.2	0.380737
AT5G41060.2	5.08321
AT1G55460.1	78.5621
AT4G07662.1	0
AT5G29056.1	0.00283014
AT5G22000.2	33.767
AT5G22000.3	21.4089
AT5G50040.1	0
AT5G62120.1	0
AT3G18180.1	0
AT1G70340.1	1.84518
AT4G06697.1	0
AT5G61680.1	0
AT4G19350.1	14.7948
AT2G37090.1	0.622167
AT5G63090.4	1.00342
AT1G52820.1	0
AT5G63090.1	0.912893
AT2G20921.1	0
AT5G63090.3	0.763667
AT4G21040.1	0
AT3G53610.3	5.754
AT3G53610.2	6.41971
AT3G53610.1	8.66641
AT5G45740.1	0.753911
AT3G45320.1	0
AT3G20190.1	0.0473849
AT3G26780.1	28.0808
AT4G03630.1	0
AT2G06822.1	0
AT2G36190.1	0.0103418
AT1G19485.1	11.128
AT5G08712.1	0.0996838
AT5G26610.1	39.0335
AT5G26610.3	34.2653
AT5G26610.2	30.6086
ATMG00170.1	0.43576
AT3G05155.1	0.0418254
AT3G14220.1	12.1234
AT3G20020.2	2.38008
AT3G20020.1	2.38845
AT3G21060.1	11.3128
AT1G18830.1	0.0776917
AT1G39515.1	0
AT3G14230.1	16.4435
AT1G05930.1	0
AT3G14230.3	16.9517
AT2G06250.1	0
AT1G12230.2	8.99449
AT2G29820.1	0
AT1G61630.1	0
AT1G52710.2	4.45281
AT1G52710.1	3.02394
AT1G26921.1	0
AT4G35170.1	0.148434
AT5G48657.2	3.29921
AT5G52882.1	65.3824
AT5G48657.1	1.94424
AT1G48598.1	130.671
AT3G52630.2	4.18227
AT2G45720.1	3.48478
AT4G26190.1	47.5624
AT3G52630.1	2.60464
AT3G02980.1	0.202583
AT5G42030.1	33.0622
AT2G28190.1	639.995
AT5G25960.1	0.0203321
AT4G11900.1	5.56869
AT1G53705.2	0
AT1G53705.1	0
AT5G20130.1	76.2823
ATCG01190.1	17.2549
AT4G05220.1	0.0474266
AT4G10800.1	2.59777
AT5G67300.1	203.992
AT2G36350.1	1.6207
AT1G30260.1	23.8818
AT3G22723.1	0
AT2G11640.1	0
AT5G33806.1	0
AT2G41233.1	0
AT5G24400.1	3.3557
AT1G79780.1	0.121354
AT4G37610.1	79.6358
AT5G13760.1	3.6002
AT5G61670.1	10.0643
AT2G41390.1	0
AT2G24270.4	28.4648
AT2G24270.2	38.5539
AT2G24270.3	37.0234
AT2G44350.1	6.61694
AT2G24270.1	44.7146
AT4G33060.1	7.90516
AT5G54980.1	13.0495
AT1G71920.3	4.95678
AT1G79790.1	41.5626
AT1G71920.1	4.56227
AT3G11490.1	9.46539
AT2G06270.1	0.020644
AT4G33500.1	12.1548
AT5G03230.1	15.7413
AT4G25500.1	119.784
AT5G17660.1	1.64747
AT2G01210.1	0.438763
AT4G31550.2	159.939
AT5G04900.1	6.44207
AT1G68750.1	0
AT1G08060.1	1.83318
AT1G19050.1	24.7468
AT1G23340.1	0.767276
AT1G23340.2	0.743336
AT3G28320.1	0.0332023
AT2G23120.1	1332.71
AT5G21960.1	4.10832
AT4G26110.2	79.6544
AT4G26110.1	104.481
AT1G42480.2	12.2185
AT1G42480.3	12.64
AT1G42480.1	14.856
AT5G65920.1	2.29534
AT2G10265.1	0
AT4G03165.1	0.0237657
AT5G17540.1	0.0145092
AT5G57180.1	15.7791
AT3G61290.1	0
AT1G43170.9	216.056
AT1G43170.8	291.907
AT1G31210.1	0.00506867
AT4G36550.1	2.55896
AT1G43170.1	296.924
AT1G43170.3	199.901
AT1G43170.2	200.903
AT1G43170.5	199.622
AT1G43170.4	207.562
AT1G43170.7	243.045
AT1G43170.6	207.305
AT5G47320.1	51.1327
AT3G51020.1	0
AT2G16390.1	1.3492
AT1G80040.2	20.1105
AT1G80040.3	23.6289
AT5G59430.1	4.28244
AT2G46380.1	0.526348
AT5G03790.1	1.16756
AT5G12220.2	8.25221
AT5G12220.1	8.38315
AT3G20000.1	19.3339
AT1G03103.1	0
AT1G04810.1	5.72921
AT2G21330.1	166.93
AT2G21330.2	132.336
AT2G21330.3	109.124
AT5G28892.1	0.00369706
AT5G12230.1	48.5113
AT2G20510.1	0.189673
AT3G32966.1	0.00667649
AT1G47510.2	0.0660988
AT1G47510.1	0.108019
AT5G28935.1	0
AT4G07640.1	0.0106875
AT1G42710.1	0
AT1G22880.1	0.0284359
AT1G22880.2	0.0272691
AT1G23580.1	0.0214887
AT5G64210.1	0
AT3G57580.1	0.644013
AT5G05960.1	1.96503
AT1G80290.1	15.0844
AT1G80290.2	17.7284
AT3G04950.1	2.9228
AT1G53850.1	25.3055
AT4G03170.1	0
AT4G29270.1	2.41659
AT3G30720.1	16.6816
AT1G09000.1	1.29475
AT1G49270.1	0
AT3G60950.1	1.56149
AT1G53840.1	25.9992
AT5G58412.1	0
AT3G13800.1	3.16592
AT4G15750.1	0
AT4G38310.1	1.09735
AT2G16150.1	0.0476892
AT1G40101.1	0.0232703
AT1G03040.1	12.2669
AT1G03040.2	11.7153
AT5G32975.1	0
AT3G52955.1	0.259418
AT3G48280.1	1.71052
AT2G31180.1	0.0772668
AT3G18550.2	0.461393
AT4G14650.1	0.666998
AT1G35617.1	0
AT5G42765.1	464.011
AT5G06390.1	27.0265
AT1G23420.1	0
AT4G05440.1	2.04774
AT2G27710.4	130.582
AT5G17490.1	0.908285
AT5G34867.1	0
AT2G27710.1	352.236
AT2G27710.2	346.798
AT2G27710.3	345.642
AT2G22121.1	0
AT1G42090.1	0.0876698
AT5G62080.1	0.52198
AT1G49435.1	0
AT5G36937.1	0
AT2G43280.1	17.0187
AT3G48610.1	5.35292
AT4G25020.1	3.43352
AT3G56400.1	119.529
AT4G09153.1	0
AT3G50200.1	0.3403
AT5G01590.1	173.108
AT3G15351.1	7.1668
AT1G75330.1	15.7237
AT4G01740.1	0.401178
AT2G37250.1	4.06013
AT1G48200.1	3.63995
AT5G35960.1	0.100147
AT3G57500.1	9.01495
AT5G66320.1	5.08027
AT5G66320.2	3.18842
AT1G17770.1	0.00517092
AT5G35870.1	0
AT1G66540.2	0.911665
AT5G38710.1	2.95193
AT3G43722.1	0.112144
AT4G04490.1	0.24505
AT5G38700.1	9.14963
ATCG01200.1	0.299051
AT1G70460.1	0.0788129
AT1G04640.1	66.097
AT5G60553.1	0
AT2G07756.1	2.39241
AT2G19970.1	0.345891
AT3G20910.1	1.5205
AT1G23190.1	11.9841
AT5G43570.1	1.43827
AT4G16892.1	0.407397
AT3G10690.1	9.24776
AT5G24155.1	13.6215
AT5G28840.1	67.2932
AT1G20360.1	0.00867514
AT3G32893.1	0.0129553
AT2G05130.1	30.5226
AT1G67740.1	1878.55
AT3G30440.1	0.0298058
AT4G22305.1	1.94138
AT3G52030.1	7.90284
AT3G52030.2	7.85104
AT5G49680.2	0.137277
AT5G57900.1	4.3312
AT1G52940.1	0
AT1G31650.1	3.72866
AT2G38960.2	1.31108
AT2G38960.1	5.97692
AT5G19485.1	5.93184
AT1G80210.1	6.62071
AT1G64070.1	0.0143832
AT1G80210.2	4.36915
AT3G59950.2	3.90431
AT3G59950.3	3.16592
AT1G11500.1	0.0775917
AT3G59950.1	4.58891
AT5G06950.4	4.49578
AT5G06950.1	4.41341
AT5G39450.1	2.24184
AT5G06950.3	4.36951
AT3G42360.1	0
AT3G48690.1	35.4602
AT1G80950.1	6.25348
AT3G27027.1	0.205064
AT2G26180.1	1.43545
AT3G22490.1	0
AT1G62170.1	0.0082687
AT1G62170.2	0.0124605
AT1G24260.2	1.426
AT1G24260.3	1.44515
AT1G24260.1	1.53311
AT1G16520.1	11.3162
AT2G46810.1	7.38012
AT5G14602.1	0.0246923
AT1G18630.1	16.0843
AT2G18040.1	106.367
AT4G22635.1	0.290969
AT1G71880.1	25.3056
AT5G40660.1	6.28357
AT1G73430.2	1.81204
AT1G73430.1	1.95807
AT2G07766.1	0
AT5G63510.1	14.5207
AT3G13600.1	1.20213
AT1G26400.1	0.00679662
AT4G07680.1	0.0747196
AT3G25640.1	1.25899
AT4G14740.2	12.2872
AT4G04398.1	0
AT2G35850.1	1.63924
AT2G45810.1	9.6888
AT4G11920.1	2.03955
AT3G18880.1	2.33134
AT4G20460.1	0.728372
AT5G36700.4	55.8006
AT5G36700.2	58.3277
AT5G36700.3	48.7601
AT5G36700.1	57.8133
AT1G33320.1	0
AT5G08360.1	0.133406
AT1G28510.1	10.6615
AT4G05586.1	0
AT5G37880.1	0
AT5G35348.1	0
AT2G22870.1	25.9842
AT4G31136.1	0
AT2G07758.1	0.145484
AT4G28480.2	30.1712
AT4G28480.1	29.4242
AT5G52170.1	0.0157626
AT5G36736.1	0
AT5G27430.1	17.684
AT3G43425.1	0
AT1G11580.1	3.74165
AT5G49110.1	1.56971
AT5G49110.2	1.56865
AT2G35680.1	33.0571
AT4G22754.1	0
AT5G67270.1	6.28079
AT4G32000.1	0.800278
AT4G32000.2	0.837002
AT4G04730.1	0.0254512
AT4G27650.1	6.25689
AT4G39870.2	6.87337
AT3G19045.1	0.0112028
AT5G33285.1	0
AT1G59750.1	11.2643
AT4G16760.2	3.80342
AT4G16760.1	4.43377
AT1G76410.1	2.4523
AT1G44446.2	11.3175
AT2G19830.1	43.5157
AT1G44446.1	12.3634
AT2G07180.2	20.3244
AT2G07180.1	19.727
AT1G36060.1	0.627421
AT5G59040.1	0.0187558
AT2G03500.1	0.975776
AT2G34310.1	18.1577
AT2G34310.2	19.7327
AT2G34310.3	20.4114
AT4G24950.1	0.0454255
AT4G16770.1	1.98611
AT5G16690.1	0.851166
AT1G26799.1	0
AT3G05100.1	4.82396
AT5G14460.1	33.6656
AT2G21860.1	24.1061
AT1G75940.1	0.0802566
AT2G10980.1	0.0132421
AT1G68940.2	0.0281093
AT3G12350.1	3.98534
AT1G35150.1	0.0390067
AT4G02620.1	28.8951
AT4G15730.1	0.310553
AT1G72160.1	48.5984
AT5G60830.1	0
AT3G22231.1	2170.75
AT3G12350.2	4.50512
AT1G11595.1	0.010071
AT5G13780.1	52.7449
AT2G03300.1	0
AT2G30350.1	3.5993
AT2G30350.2	3.96359
AT1G80770.1	20.9311
AT5G02540.1	1.46234
AT2G45890.1	0.380371
AT3G33187.1	0
AT4G09020.1	28.2652
AT5G60820.1	14.1132
AT5G09430.1	0.0575099
AT3G16550.1	0
AT3G50820.1	808.452
AT4G00810.2	126.414
AT4G00810.1	55.5811
AT4G07830.1	0.0302411
AT5G18790.1	3.4255
AT2G06380.1	0
AT5G63470.2	53.1935
AT1G55350.4	5.18106
AT3G42640.1	1.58882
AT1G67510.1	6.27011
AT5G53530.1	8.31349
AT3G58170.1	11.1627
AT4G03430.1	17.4859
AT1G05870.4	4.72892
AT3G09120.1	0
AT1G58390.1	0.234709
AT1G05870.3	5.16606
AT1G05870.1	6.87886
AT3G19760.1	35.9013
AT4G27120.2	82.1069
AT5G52840.1	133
AT4G23020.1	6.74863
AT5G31212.1	0
AT1G07200.2	1.4338
AT5G58770.1	0.92673
AT1G53320.1	15.8194
AT2G36885.2	2.47141
AT2G36885.1	2.93009
AT5G49530.1	3.28427
AT4G10570.1	1.6792
AT1G28050.1	49.9675
AT1G07210.1	14.0217
AT1G10880.1	0.0160127
AT4G25220.1	0.0123038
AT1G62055.1	0.0201608
AT5G15600.1	2.88506
AT5G50100.1	10.1708
AT1G31270.1	0
AT4G11080.1	42.7731
AT3G30713.1	0.00325252
AT5G42230.1	0.0445132
AT1G36570.1	0
AT5G26910.2	10.3947
AT3G51100.3	18.3921
AT5G26910.3	10.782
AT4G35970.1	1.88098
AT4G02050.1	2.81723
AT1G03720.1	0.0130495
AT5G32082.1	0
AT5G26910.1	10.6868
AT2G41240.2	7.48747
AT2G41240.1	8.58019
AT1G06370.1	1.40625
AT3G51100.2	14.9055
AT3G53570.4	2.97853
AT3G15356.1	17.9532
AT3G53570.2	3.2846
AT3G53570.3	3.3267
AT3G53570.1	2.94985
AT1G36925.1	0.0205064
AT2G33735.1	2.15317
AT2G35600.1	1.05065
AT2G06922.1	0
AT1G31860.1	16.8513
ATCG01110.1	4.39924
AT5G32623.1	0
AT2G11480.1	0
AT5G63410.1	3.01547
AT4G05265.1	0
AT5G52390.1	1.3247
AT5G36150.1	0
AT1G55550.1	0.615851
AT4G02440.1	7.40929
AT3G06190.2	14.1622
AT3G06190.1	15.3698
AT5G65860.2	2.59552
AT1G54330.1	0.655396
AT2G44590.1	0.00601108
AT2G44590.3	0.0251304
AT2G44590.2	0.0256819
AT5G31685.1	0
AT2G18721.1	0
AT3G04184.1	0.531647
AT3G52180.1	63.7175
AT4G08336.1	0
AT3G51057.1	0
AT5G22545.1	1.17481
AT3G02110.1	9.07286
AT5G13300.1	9.74202
AT2G25440.1	0.0854432
AT5G55590.1	0.0909557
AT3G22040.1	0
AT5G07100.1	11.8155
AT5G07100.2	9.46404
AT2G22280.1	0.147477
AT5G27715.1	4.48577
AT5G06260.1	7.2449
AT4G18850.1	0
AT1G11755.1	2.44274
AT4G13790.1	0.042302
AT3G09600.2	0.387533
AT3G09600.1	0.35323
AT3G61850.3	3.01229
AT3G26000.1	5.35534
AT2G34540.1	0.0973884
AT2G34540.2	0.127233
AT3G55700.1	0.743422
AT1G53885.1	15.2615
AT1G47860.1	5.72181
AT2G47840.1	25.3361
AT3G21370.1	0
AT3G52430.1	9.04398
AT2G34860.2	159.148
AT1G80780.1	14.8018
AT2G34860.1	171.976
AT3G19615.1	0.0491591
AT5G08000.1	8.06273
AT5G38290.2	7.52107
AT5G63900.1	0
AT5G40640.1	1.08141
AT2G10070.2	0.00489357
AT2G10070.1	0.0104421
AT4G06519.1	0
AT4G03830.1	0
AT1G67900.2	11.5521
AT1G67900.3	12.1177
AT1G67900.1	11.943
AT1G29890.2	4.44565
AT1G29890.1	4.55075
AT4G09970.2	2.73798
AT1G01380.1	3.92347
AT4G09970.1	3.409
AT5G35069.1	0
AT3G43820.1	0.0085852
AT1G22160.1	21.5169
AT4G05350.1	0
AT5G53720.1	0
AT1G62300.1	3.64091
AT3G29760.1	5.1343
AT1G12830.1	67.6343
AT5G09513.1	0.0527738
AT1G35710.1	7.93459
AT2G11890.2	31.8927
AT2G11890.1	33.3661
AT1G19770.1	69.8392
AT1G09240.1	0.344507
AT5G57035.1	8.02612
AT2G28590.1	1.19769
AT1G77020.1	2.11485
AT2G12550.1	1.96341
AT4G23540.1	11.9827
AT1G76060.1	23.9974
AT1G19960.1	326.8
AT3G47990.1	3.27746
AT1G78915.1	24.0978
AT3G55780.1	0.00834562
AT1G78915.3	17.7757
AT3G18370.1	11.2269
AT1G08750.1	1.79666
AT1G08750.2	1.87704
AT1G08750.3	2.04088
AT5G50810.1	28.5609
AT1G01540.2	20.842
AT3G02450.1	12.6179
AT1G01540.1	20.5386
AT1G02300.1	6.5104
AT4G02680.1	2.90382
AT5G48610.1	12.4244
AT5G04190.1	0.155732
AT1G03930.1	6.58936
AT5G65140.1	1.96122
AT5G51910.1	1.29451
AT1G63440.1	0.295448
AT2G42520.1	16.7702
AT3G17300.1	9.5816
AT2G21100.1	0.146674
AT3G17300.2	8.49265
AT2G44990.1	0.0569622
AT5G65140.2	1.29305
AT1G08980.1	27.6978
AT2G01640.2	51.2863
AT1G11660.1	5.08879
AT3G22680.1	1.28639
AT1G66520.1	2.00484
AT2G41870.1	16.1524
AT2G46230.2	6.78002
AT4G14605.1	2.34957
AT4G06517.1	0.016614
ATCG01160.1	598.528
AT2G29590.1	18.6575
AT3G55795.1	0.149526
AT1G04340.1	4.65412
AT1G21080.1	22.8066
AT1G21080.3	16.1689
AT1G21080.2	20.3396
AT3G04980.1	0.874071
AT4G17640.2	12.7772
AT4G17640.1	14.5425
AT1G57260.1	0
AT4G30975.1	0.815815
AT4G12430.1	0.457213
AT2G20300.1	2.00881
AT4G18170.1	2.16704
AT3G15480.1	34.2166
AT3G49570.1	29.4529
AT5G12280.2	0.0075233
AT5G62230.2	0.397142
AT5G62230.1	0.396808
AT1G19270.1	2.51937
AT5G17830.1	0.151911
AT1G53930.1	0
AT2G37530.1	0.214398
AT3G56540.1	0
AT2G22160.1	0
AT1G56250.1	8.14484
AT4G01090.1	4.2394
AT3G06660.1	7.31832
AT1G79810.1	2.52281
AT2G28085.1	0.49424
AT1G30470.2	4.75657
AT3G01760.1	0
AT5G43525.1	0
AT1G30470.1	5.132
AT4G10520.1	0
AT1G07760.1	0.448577
AT1G79800.1	0.0371877
AT5G59395.1	298.453
AT1G20970.1	52.5183
AT5G39550.1	5.1934
AT4G25620.1	9.58884
AT4G16370.1	10.9375
AT2G46787.1	0
AT4G30200.4	7.22165
AT1G16140.1	0.0154534
AT2G06885.1	0
AT1G30921.1	0
AT4G02314.1	0.0495292
AT5G26717.1	0
AT1G80245.3	8.90797
AT1G80245.2	9.96024
AT1G80245.1	10.9217
AT1G08590.1	0.0156299
AT2G27130.1	1.80134
AT1G48930.1	0
AT2G33400.1	30.6139
AT4G04250.1	0.00450265
AT5G31980.1	0.00787841
AT4G01400.2	7.33809
AT3G29805.1	0
AT3G12560.1	7.08
AT1G13860.2	1.56292
AT2G37140.1	0
AT2G07440.1	0.9168
AT3G45780.2	38.234
AT1G13860.4	1.62573
AT3G45780.1	39.4368
AT5G35580.1	0.351428
AT5G59610.1	13.6437
AT3G61100.1	7.2083
AT2G38300.1	2.48496
AT1G57990.1	64.002
AT1G17460.2	2.26979
AT2G32500.1	8.12441
AT1G17460.1	2.34234
AT1G63680.1	23.3675
AT1G74290.1	0.414813
AT2G38860.2	26.0116
AT2G38860.3	4.34827
AT2G05300.1	0.12705
AT2G38860.1	26.2097
AT1G08900.1	3.41186
AT1G08900.3	3.31043
AT1G08900.2	3.75235
AT1G11905.2	1.99728
AT5G38670.1	0.0122898
AT1G11905.1	4.61113
AT2G46230.1	7.72674
AT5G20580.1	5.84129
AT1G10588.1	0
AT1G10588.2	0
AT1G70770.1	10.0596
AT5G08410.1	40.3866
AT1G70770.2	9.18971
AT3G22330.1	23.3672
AT3G26810.1	4.02654
AT3G10900.1	0.00877412
AT3G29634.1	0.00299426
AT3G08020.1	3.76657
AT4G10925.2	3.45913
AT4G10925.3	3.53083
AT4G10925.1	3.3104
AT1G72750.1	17.6616
AT3G13840.1	0.0702273
AT4G37460.1	3.25101
AT1G23030.1	6.01461
AT3G23240.1	0.257663
AT5G43410.1	0.0271865
AT5G55320.1	0
AT1G26100.1	0.705558
AT2G26340.1	50.3717
AT2G26340.2	36.8656
AT4G04090.1	0
AT1G18090.2	1.63554
AT2G04500.1	0.0108308
AT5G49910.1	140.714
AT3G30290.1	0.00877412
AT2G29210.1	23.595
AT2G24480.1	0
AT3G19553.1	5.25905
AT4G05190.1	5.20418
AT5G13480.1	3.9612
AT5G13480.2	23.1492
AT3G49430.1	29.2604
AT3G49430.2	24.8898
AT3G49430.3	24.5389
AT3G29560.1	0
AT1G32040.1	0.00877412
AT4G38080.1	3.81532
AT3G25700.1	1.51154
AT3G25700.2	1.69081
AT3G19830.1	2.40368
AT1G62660.1	2.97524
AT3G19830.2	2.23573
AT2G39920.1	38.393
AT2G39920.2	40.6116
AT2G39920.3	39.5254
AT2G33320.1	0.012572
AT1G15405.1	113.41
AT5G08260.1	7.30816
AT2G31430.1	0
AT5G31758.1	0
AT5G52710.1	0
AT2G18170.1	2.50886
AT5G04660.1	0.796518
AT4G31950.1	0.0480006
AT4G33920.1	39.9404
AT4G26530.1	105.916
AT5G03760.1	11.8523
AT4G26530.2	102.238
AT2G26860.1	0.444525
AT2G26860.2	0.377633
AT1G66400.1	12.2787
AT2G05890.1	0
AT1G73220.1	0.00579744
AT1G01130.1	10.2778
AT2G26580.2	5.82083
AT2G27880.1	0.0305078
AT3G54720.1	23.5639
AT4G27090.1	1470.67
AT5G62570.1	5.61524
AT5G62570.2	5.45121
AT1G20890.1	2.00346
AT3G56790.1	3.32857
AT2G42150.1	0.132975
AT2G46760.1	0.267364
AT4G17713.1	0
AT1G27650.2	74.9278
AT1G27650.1	78.4413
AT3G62680.1	0.211095
AT5G56940.1	32.8419
AT3G46911.1	0
AT2G33480.1	11.0219
AT2G45685.1	0.0576484
AT2G33480.2	9.33383
AT1G33930.1	6.06977
AT2G13200.1	0
AT4G29740.2	4.2346
AT4G29740.1	3.6861
AT5G33389.1	0
AT5G23395.1	11.1315
ATMG00970.1	0.60824
AT4G07507.1	2.4145
AT5G15260.1	2.69146
AT4G07938.1	0.00592615
AT2G14500.1	0
AT4G39850.3	3.55455
AT2G17556.1	0
AT3G33065.1	0
AT3G47830.1	0.695752
AT3G13900.1	0.0634643
AT5G20220.1	1.86033
AT2G27320.1	0
AT2G12475.1	0
AT4G34020.2	3.99051
AT3G63290.1	0.396808
AT1G14071.1	4.07969
AT5G51510.1	6.74297
AT5G23840.1	0.0923541
AT3G55460.1	116.716
AT5G19560.1	0.0179431
AT2G10460.1	0.0101565
AT4G07803.1	0
AT1G06710.1	0.485062
AT4G39660.1	6.6608
AT5G34780.1	0.666737
AT5G62065.1	0
AT5G23850.1	2.09084
AT5G16900.1	0.00413912
AT1G54270.2	32.0723
AT5G46540.1	0.00574638
AT1G54270.1	28.7967
AT5G65670.2	58.0906
AT1G72650.2	3.81411
AT5G01320.1	0.0647894
AT1G59890.1	3.20542
AT2G40260.1	2.19159
AT1G59890.3	3.18176
AT1G59890.2	3.20488
AT2G04032.1	0.577601
AT4G24380.1	25.0742
AT4G24380.2	23.246
AT5G65670.1	67.5517
AT2G06140.1	0
AT5G63170.1	0
AT3G22120.1	2476.43
AT5G15800.2	0.539792
AT4G12410.1	0.28822
AT3G27970.1	0.0801925
AT5G63160.1	53.1095
AT5G08100.2	2.82129
AT1G24735.1	0.223358
AT4G14790.1	0.835163
AT1G24735.2	1.24361
AT1G32760.1	3.48248
AT1G16890.2	84.0149
AT1G16890.3	71.3145
AT1G56010.1	1.47952
AT1G56010.2	2.79
AT4G13610.1	0
AT5G60710.1	10.1163
AT1G05085.1	0
AT4G07940.1	2.79399
AT1G07885.1	0
AT2G13520.1	0.00264842
AT5G20990.1	9.37552
AT3G13857.1	105.586
AT1G73980.1	4.05606
AT4G03540.1	0.0434984
AT2G33150.1	44.4535
AT1G49770.1	0.0548345
AT4G26470.1	1.29142
AT4G26470.2	0.795557
AT5G46550.1	14.0456
AT3G44150.1	7.85387
AT5G30400.1	0
AT2G45250.1	31.0374
AT2G45250.2	25.1243
AT5G57770.1	0.0366435
AT5G58650.1	5.66494
AT4G13992.1	0.0279053
AT5G06800.2	0.252763
AT1G36225.1	0
AT2G06780.1	0
AT3G20430.1	29.588
AT4G07936.1	0
AT3G14855.1	0.149526
AT1G10710.2	0.129525
AT3G21860.1	0
AT5G37530.1	1.44055
AT2G07280.1	0
AT5G22875.1	4.13906
AT4G28310.1	6.66649
AT1G60660.1	9.76271
AT1G74900.1	1.22161
AT1G07990.1	11.6998
AT2G13280.1	0.121101
AT4G34340.1	2.91117
AT5G47690.2	17.5501
AT4G23390.1	0
AT3G09820.2	43.4364
AT3G09820.1	60.881
AT5G18420.3	6.01342
AT5G18420.2	7.57143
AT5G18420.1	7.37868
AT4G22260.1	7.53984
AT1G27480.1	44.0765
AT4G06610.1	0
AT3G47810.1	10.1898
AT3G47810.2	6.35594
AT3G47810.3	11.1355
AT5G56367.1	0.0423095
AT2G34480.1	120.478
AT2G35980.1	0.535857
AT3G27884.1	0.0145879
AT5G18430.1	1.76653
AT4G02210.1	2.47095
AT1G66725.1	0.308085
AT5G48160.1	28.9747
AT1G73900.1	97.0421
AT5G28624.1	0.00370725
AT2G44420.1	1.3497
AT5G58620.1	1.47767
AT2G10610.1	0
AT5G19040.1	0.0682679
AT1G52415.1	0
AT3G33494.1	0
AT1G72490.1	0
AT1G65920.1	1.28165
AT1G63720.1	0.854769
AT1G24110.1	0
AT2G46880.1	0
AT2G46880.2	0
AT2G25220.2	0.732324
AT5G52600.1	0.522167
AT2G25220.1	0.78792
AT2G23820.2	12.1556
AT2G23820.1	10.439
AT5G15030.1	1.09856
AT1G33030.1	0.0524311
AT4G32370.1	0
AT1G29071.1	3.42092
AT1G24880.2	138.995
AT1G24880.3	169.626
AT1G24880.1	37.1369
AT1G31330.1	4456.56
AT5G43010.1	7.17723
AT5G49465.1	0.00916242
AT4G23340.1	0.0694011
AT1G07795.1	0
AT3G16300.1	0.016848
AT1G62710.1	0.809321
AT5G42110.1	2.73198
AT2G34240.1	0.478792
AT1G13810.1	3.63992
AT4G27320.1	10.8652
AT4G17520.1	359.914
AT1G41870.1	0
AT2G13750.1	0
AT1G29700.1	36.7992
AT1G67792.1	2.4398
AT4G31700.1	88.6567
AT3G12390.1	306.738
AT3G33225.1	0.00757358
AT5G46150.1	3.39383
AT5G46150.2	4.60847
AT1G51150.1	0
AT4G11710.1	0.24984
AT1G17615.1	0
AT1G05310.1	2.22242
AT2G47170.1	116.907
AT4G39880.1	169.139
AT4G23780.1	0.120423
AT5G37473.1	0
AT2G02110.1	0.00267674
AT2G22960.1	0.368561
AT3G15860.1	0
AT5G32312.1	0
AT2G21720.1	0
AT5G62030.1	6.75254
AT3G18100.2	6.91763
AT1G57300.1	0
AT2G21040.1	6.54717
AT4G23990.1	1.07102
AT5G56360.1	35.1865
AT5G36658.1	0
AT2G20635.1	2.65394
AT3G54350.3	3.49775
AT3G54350.2	3.15557
AT3G20083.1	2.91079
AT4G19020.1	1.97413
AT1G12640.1	2.38708
AT1G52050.1	0
AT2G36670.1	1.43194
AT3G19035.1	0
AT2G36670.2	1.4378
AT3G06200.1	10.0481
AT3G28940.1	221.737
AT5G17170.1	64.312
AT5G17170.2	62.338
AT1G54680.3	1.44069
AT1G54680.2	1.47862
AT1G54680.1	1.48671
AT3G15935.1	0
AT1G52080.1	1.27203
AT3G05050.1	5.66296
AT5G27570.1	0.00871023
AT4G04632.1	0
AT1G17250.1	0.0711086
AT4G14960.2	156.257
AT4G14960.1	86.6079
AT5G28523.1	0.00195494
AT3G18210.2	3.92745
AT3G18210.1	4.28017
AT3G02280.1	1.68262
AT3G63000.1	6.89483
AT1G11950.1	1.22778
AT4G12350.1	0.162551
AT5G28500.2	249.161
AT1G23930.1	0.265005
AT2G11360.1	0
AT5G28620.1	0.027394
AT2G38060.1	0.050396
AT4G13220.1	7.18227
AT2G46720.1	0.633285
AT2G42680.1	86.9242
AT3G10370.1	6.19262
AT1G05390.1	0.145484
AT2G44830.1	1.87135
AT5G64340.1	4.69671
AT3G55890.1	2.40455
AT3G14010.1	7.24148
AT3G14010.2	7.29685
AT1G22770.1	7.48091
AT2G41900.1	5.82855
AT5G32580.1	0
AT2G28260.1	1.316
AT4G10450.1	24.2495
AT1G79230.3	8.43536
AT3G32410.1	0.138616
AT1G79230.1	9.74622
AT3G57050.2	11.7663
AT2G02860.2	2.0635
AT2G02860.1	2.14511
AT1G26208.2	1.06382
AT1G52570.1	0.231008
AT1G29420.1	0.0942012
AT2G36200.1	3.50616
AT2G36200.2	3.20141
AT3G23490.1	16.7863
AT2G28830.1	1.16758
AT5G10300.1	1.39195
AT1G71220.1	4.944
AT1G71220.2	4.92408
AT1G09300.1	2.11212
AT1G09300.2	14.1792
AT5G62940.1	1.7736
AT1G52560.1	0.0392914
AT1G52560.2	0.0403215
AT1G61710.1	0.0445238
AT2G13706.1	0
AT5G02070.1	0.0109076
AT5G54480.1	0.05475
AT4G37590.1	2.93786
AT2G26980.3	24.8236
AT1G71830.1	1.63792
AT1G69920.1	0.0346912
AT5G14390.1	25.0218
AT1G05385.1	19.1649
AT5G64270.1	5.22193
AT1G51390.1	2.51088
AT5G42740.1	7.56654
AT1G30960.1	4.12703
AT2G26980.5	22.2474
AT5G27705.1	0
AT5G22380.1	1.75721
AT5G28580.2	0
AT3G13030.3	1.5681
AT3G13030.2	1.44556
AT3G13030.1	1.87304
AT3G46950.1	2.26792
AT5G43620.1	30.3579
AT5G05985.1	0
AT5G35118.1	0
AT4G15165.1	0.46241
AT5G13860.1	4.08021
AT4G10070.1	3.36104
AT2G05520.6	3473.21
AT2G05520.5	3564.85
AT3G49050.1	4.26436
AT2G05520.3	4121.64
AT2G05520.2	4434.83
AT2G05520.1	5145.16
AT3G53460.1	542.319
AT3G53460.2	633.334
AT3G53460.3	525.262
AT3G53460.4	476.767
AT5G01734.1	0
AT2G37330.1	2.13137
AT2G05240.1	0.359036
AT1G38270.1	0.00724973
AT3G55810.1	0
AT1G67480.2	6.70466
AT2G04035.1	0.0337135
AT5G45276.1	0.282013
AT1G58280.4	0.696152
AT3G45530.1	0.0051023
AT1G02090.1	24.8808
AT1G02090.3	14.4867
AT1G02090.2	22.0669
AT1G70450.1	0.0090851
AT5G04200.1	1.10154
AT5G66940.1	0.524001
AT3G49690.1	0.937671
AT2G30925.1	0
AT1G17350.1	3.3423
AT1G17350.2	2.34806
AT5G54870.1	5.11154
AT3G14205.1	9.74898
AT3G49010.2	283.884
AT2G20722.1	0.717723
AT1G18520.1	0
AT3G13437.1	8.53698
AT1G22270.1	17.1045
AT1G70040.1	0
AT2G32690.4	447.753
AT2G32690.3	452.065
AT2G32690.2	548.222
AT2G32690.1	590.825
AT5G02940.1	35.0465
AT3G30216.1	0
AT3G32150.1	0
AT2G14660.1	38.0526
AT3G10230.1	7.92638
AT3G10230.2	8.44658
AT2G26360.1	0.272449
AT5G16370.1	40.9746
AT1G08680.2	4.38912
AT1G08680.3	3.62131
AT5G02385.1	0
AT1G08680.1	4.40386
AT1G71140.1	3.1537
AT1G08680.4	4.90579
AT3G30218.1	0.00308565
AT3G43600.1	2.16427
AT5G12010.1	26.7776
AT4G12180.1	0
AT5G59490.1	0.019772
AT2G45650.1	0.0590989
AT1G18280.1	0
AT1G47770.1	0
AT2G32295.1	0.590426
AT2G07808.1	2.51849
AT4G31370.1	0
AT2G16000.1	0.0024664
AT5G09910.1	31.7068
AT3G42883.1	0.054788
AT3G42875.1	0
AT1G61790.1	12.3171
AT4G12915.1	0
AT3G33572.1	0
AT4G29190.1	33.0847
AT3G29450.1	0
AT1G43195.1	0
AT4G15530.6	4.50551
AT4G15530.5	4.44891
AT4G15530.4	4.45458
AT4G15530.3	4.31203
AT4G15530.2	5.1215
AT4G15530.1	4.47917
AT5G44495.1	0
AT2G28315.1	0.237415
AT5G61340.1	7.66366
AT1G71430.1	5.93405
AT2G40290.1	40.0851
AT1G09150.1	28.2418
AT2G33540.1	3.84888
AT4G15520.1	2.99371
AT4G25390.1	6.79389
AT4G25390.2	6.8582
AT3G08770.1	30.6176
AT5G15030.2	1.50659
AT3G54010.2	36.2609
AT1G35200.1	0
AT5G52100.1	22.4514
AT5G22150.1	0.0108417
AT4G15398.1	0
AT3G09270.1	1.13192
AT5G28627.1	0.0177508
AT1G73350.2	7.80695
AT1G11160.1	0.412333
AT1G73350.1	7.32657
AT4G31600.2	1.38446
AT3G48870.2	64.3323
AT3G48870.1	65.7614
AT5G56040.1	2.85004
AT1G03110.1	1.44554
AT3G52748.1	1.48154
AT2G33790.1	0.153069
AT3G17760.2	0.0699494
AT3G17760.1	0.0737846
AT5G47530.1	0.00729393
AT3G43120.1	0
AT1G18200.1	0.90979
AT5G35331.1	0.0020448
AT4G21110.1	19.0518
AT1G27140.1	0.250026
AT3G45230.1	11.4032
AT5G35610.1	0
AT5G54760.1	69.6746
AT3G59780.1	15.9897
AT5G54760.3	50.8158
AT1G36185.1	0.00482449
AT2G36770.1	2.10291
AT2G32290.1	2.00443
AT1G17190.1	3.74214
AT5G60490.1	6.45289
AT3G13500.1	0.646597
AT1G74100.1	17.0818
AT5G10030.2	3.85297
AT5G39440.1	0
AT5G53490.3	409.948
AT5G53490.2	434.313
AT5G53490.1	435.728
AT3G60328.1	0
AT5G59500.1	5.0458
AT2G29930.2	0.00721571
AT2G29930.3	0.00621944
AT2G29930.1	0.00551529
AT2G25900.2	31.6684
AT2G25900.1	63.101
AT5G20970.1	10.5668
AT1G70280.1	7.51976
AT2G12490.1	0.617763
AT1G70280.2	7.98916
AT5G59510.1	0.120965
AT3G18610.1	0.733802
AT1G11450.1	0.818896
AT4G29950.2	6.63929
AT1G11450.2	0.946562
AT3G07140.2	3.29338
AT3G07140.1	3.70171
AT2G28400.1	27.0799
AT1G21290.1	0.0294149
AT4G14716.1	55.9617
AT5G20720.3	522.583
AT5G51330.1	0.226422
AT5G20720.1	549.986
AT3G43680.1	0
AT1G14600.1	1.0743
AT5G41600.1	46.7503
AT4G15920.1	8.64058
AT1G26290.1	9.66801
AT4G04300.1	0
AT5G22300.1	0.844234
AT4G03400.1	3.98929
AT5G66564.1	103.429
AT1G02550.1	0
AT2G05020.1	0.00380957
AT2G24710.1	0.0080103
ATMG01330.1	0.813046
AT4G05600.1	0.0136449
AT2G12980.1	0.0101517
AT2G45570.1	0.0877821
AT1G03860.3	26.9422
AT1G80420.3	17.8233
AT1G03860.1	32.3312
AT1G80420.1	14.3307
AT1G31274.1	0
AT1G80420.4	28.6199
AT2G10850.1	0
AT5G63050.1	7.73615
AT5G63050.2	7.44381
AT2G10850.2	0.00976937
AT2G17695.3	24.3769
AT2G17695.2	23.2936
AT2G17695.1	23.4373
AT3G26612.1	2.57724
AT3G22275.1	0.229409
AT5G37360.1	21.9842
AT5G67450.1	3.84295
AT1G56380.2	0
AT4G12440.2	0.185618
AT3G13624.1	0
AT5G18475.1	1.0701
AT3G55605.1	6.57658
AT4G22235.2	0.268666
AT4G22235.1	0.280087
AT2G29605.1	0.0089269
AT5G65925.1	18.806
AT4G09146.1	0
AT2G26030.2	1.59602
AT2G26030.3	1.54573
AT2G26030.1	1.45625
AT5G11030.3	0.893454
AT2G25980.1	0.026468
AT1G12090.1	214.986
AT4G20800.1	0
AT4G35640.1	0.324832
AT3G08650.2	7.58355
AT3G08650.1	7.31555
AT3G12210.1	3.58445
AT3G12210.2	4.22334
AT2G39510.1	0.0765707
AT3G03750.1	8.27402
AT2G33710.1	0.251203
AT2G33710.2	0.2637
AT4G35810.1	0.345296
AT2G13190.1	0
AT5G11760.1	23.3004
AT3G26130.1	0
AT3G20540.1	7.50572
AT3G20540.2	6.52276
AT5G41120.1	0.912524
AT1G35450.1	0
AT1G57840.1	0.0626377
AT3G43350.1	0
AT5G47230.1	22.4085
AT5G41491.1	0
AT4G33290.1	0.00832625
AT5G15805.1	0
AT1G07860.1	0.147141
AT5G58490.1	16.0474
AT4G18197.1	8.78397
AT4G34590.1	3.19832
AT4G32790.1	4.23923
AT1G66770.1	0
AT1G07870.1	3.68589
AT1G07870.2	3.0575
AT3G14517.1	0
AT2G13705.1	0
AT1G52160.1	1.21111
AT1G49005.1	23.622
AT4G21340.1	0
AT4G11405.1	0.299051
AT2G44130.1	7.44296
AT1G45211.1	0
AT3G28150.1	0.0934806
AT5G35914.1	0.952958
AT1G59520.1	3.7138
AT1G59520.3	3.70468
AT1G59520.2	3.44362
AT3G15395.4	16.5125
AT3G15395.1	9.6326
AT3G15395.3	7.25767
AT3G15395.2	7.21558
AT5G41680.1	0.275015
AT2G45070.4	58.6918
AT3G42385.1	0
AT2G06800.1	0
AT2G45070.3	48.4562
AT2G45070.2	40.0528
AT4G10730.1	9.85356
AT3G58600.1	77.0565
AT4G07494.1	0
AT1G15560.1	0
AT2G46920.2	1.9922
AT4G20390.1	0.19598
AT1G10530.1	0.205373
AT5G48412.1	3.2733
AT1G41835.1	0.0023813
AT2G03750.1	11.7609
AT2G34080.1	0.015728
AT3G21210.1	0.0467741
AT5G51120.1	134.875
AT5G51120.3	19.5743
AT5G51120.2	102.014
AT3G16830.1	3.71382
AT5G59390.1	0.29373
AT5G65640.2	3.68738
AT5G65640.1	3.79827
AT4G35410.2	4.47892
AT1G34828.1	0
AT4G35410.1	6.49117
AT2G35859.1	0.146474
AT4G22745.1	4.18388
AT5G66567.1	1.94383
AT2G13890.1	0.888668
AT2G10390.1	0
AT5G20600.1	4.23441
AT2G02270.1	0
AT3G18020.1	1.26044
AT4G16745.1	0.264642
AT4G16745.2	0.262582
AT4G16780.1	7.87902
AT2G46340.1	2.29543
AT5G39740.2	596.95
AT5G39740.1	714.074
AT2G43710.2	33.007
AT2G43710.1	33.5272
AT3G14950.1	0.0596446
AT4G09190.1	0
AT3G12915.1	0.639069
AT5G19950.1	15.9532
AT5G30390.1	0
AT1G24160.1	44.3794
AT1G24160.2	38.824
AT1G11112.1	0.335976
AT1G27880.1	0.560263
AT1G79030.1	4.66215
AT4G01830.1	0.00874561
AT1G12250.2	22.3036
AT3G15740.1	0
AT2G06230.1	0
AT5G19950.2	17.5735
AT2G38304.1	0
AT1G19950.1	15.2854
AT3G28880.1	0.336163
AT2G38695.2	1.81207
AT2G38695.3	3.21842
AT3G15750.1	1.34722
AT1G74570.1	0.265823
AT3G54510.1	0.0302048
AT1G27780.1	0.0195432
AT2G47260.1	3.92893
ATCG00350.1	21.4505
AT3G48115.1	1.84821
AT3G48115.2	1.26366
AT1G74453.1	1.07658
AT5G14210.1	5.27979
AT3G42305.1	0.0154737
AT2G15710.1	0
AT5G28176.1	0.27769
AT2G13110.1	0
AT3G06920.1	1.59677
AT1G65150.2	0.323145
AT1G78230.1	1.83418
AT2G21170.2	260.468
AT3G29642.1	0.0147276
AT3G53390.1	5.1678
AT5G62140.1	31.713
AT5G41350.1	21.462
AT2G29030.1	298.453
AT1G55450.2	71.8016
AT3G06930.2	5.31647
AT4G10860.1	0.0200481
AT1G59660.1	0.757158
AT5G54840.1	0.883612
AT2G40650.1	92.1551
AT4G06580.1	0
AT3G48740.1	15.4913
AT5G59710.1	3.42708
AT1G54990.1	10.5907
AT4G13261.1	0
AT2G35430.1	1.95648
AT4G02180.1	0.0289989
AT2G36700.1	0
AT2G30500.1	74.7533
AT5G26630.1	0.131091
AT2G30500.2	73.9762
AT1G40131.1	0
AT4G04653.1	0
AT3G57770.1	2.10636
AT1G52310.1	2.13358
AT1G42655.1	0
AT4G02710.1	6.81798
AT5G66150.1	0.041091
AT3G55650.1	0.00702273
AT5G21535.1	0.0291757
AT3G01210.1	1.58567
AT4G04740.2	4.68173
AT5G09710.1	0.174522
AT3G22900.1	1.92031
AT1G66830.1	0.267044
AT2G18390.1	12.3948
AT3G50000.1	9.48892
AT4G04740.1	4.70871
AT4G25386.1	0
AT4G35150.1	0.011008
AT1G16430.1	3.9419
AT3G52285.1	0
AT1G07780.4	22.5403
AT5G43380.2	0.0718322
AT5G43380.3	0.0695131
AT5G43380.1	0.207479
AT5G23460.1	0.949498
AT1G14688.1	0.0167954
AT1G54985.1	0
AT1G78478.1	0
AT1G47360.1	0.00530468
AT5G42680.2	49.9438
AT3G04780.1	6.04913
AT1G65020.1	2.75913
AT5G26751.1	14.5462
AT1G62835.1	0.0577774
AT4G25719.1	0.0630811
AT3G13750.1	85.4476
AT2G36370.1	0.286847
AT5G22788.1	0.953704
AT3G46183.1	0
AT4G38820.1	0
AT3G10650.1	2.5353
AT5G48520.1	2.48301
AT1G80020.1	12.5879
AT1G18850.1	2.69886
AT5G63550.1	50.7047
AT5G39580.2	1.67757
AT3G12620.1	4.76944
AT3G14250.1	0.0113444
AT2G37450.2	18.0727
AT3G21040.1	0.0536615
AT2G37450.1	17.6197
AT1G05950.1	0.827336
AT5G60160.1	5.72074
AT4G39550.1	4.62619
AT1G36595.1	0
AT1G47570.1	2.78312
AT2G33820.1	1.58727
AT1G47570.2	2.68321
AT4G08930.1	1.3003
AT5G28886.1	0
AT5G13740.1	20.1691
AT4G23410.1	2.82799
AT3G52290.1	10.5153
AT3G26640.1	8.64398
AT1G71940.1	1.80095
AT1G71940.2	0.618927
AT3G59990.2	13.8436
AT2G14095.1	0.23593
AT4G26960.1	2.96019
AT5G13750.1	1.36542
AT3G59990.4	11.8284
AT4G06656.1	0.00762994
AT3G62422.1	37.506
AT5G12030.1	0.255923
AT4G22180.1	0
AT3G52705.1	0.0674975
AT4G33050.4	38.8316
AT1G03560.1	7.00854
AT4G33050.1	35.1349
AT4G33050.2	39.0835
AT4G33050.3	42.1879
AT5G25940.1	11.306
AT3G22290.1	8.35246
AT5G42040.1	0.751462
AT5G34623.1	0.015564
AT1G23320.1	0
AT3G29187.1	0.032073
AT5G04920.1	19.5203
AT1G45201.2	11.0953
AT1G34680.1	0
AT2G05370.2	0
AT3G15690.1	13.7132
AT2G05370.1	0
AT1G78440.1	0.774015
AT1G30280.1	30.8265
AT1G48710.1	0.122008
AT2G18080.1	0
AT3G57270.1	0.0360967
AT5G04930.1	3.55655
AT3G48060.1	4.82925
AT3G28310.1	0.862648
AT1G33410.1	2.40382
AT1G33410.2	2.5933
AT5G50560.1	0.0920158
AT1G49620.1	7.14994
AT2G11630.1	0
AT2G16500.1	5.01059
AT1G43150.1	0
AT2G32150.1	105.6
AT2G07724.1	0
AT1G23480.3	4.8662
AT1G23480.2	5.13716
AT1G23480.1	5.09174
AT3G26820.1	0.00565136
AT3G11470.1	0.969392
AT3G20220.1	0
AT3G11470.3	0.898714
AT3G11470.2	0.941429
AT1G43140.1	0
AT5G53920.1	0.930382
AT5G03210.1	1.42874
AT2G03680.1	85.0812
AT2G03680.2	17.1825
AT4G27700.1	74.1671
AT5G02590.1	8.55166
AT1G05660.1	0
AT1G62914.1	1.49921
AT3G03530.1	0.108978
AT1G61030.1	1.8922
AT4G31680.1	0.0464713
AT1G70610.1	8.17307
AT5G25620.1	1.99273
AT3G19410.1	0
AT5G65720.1	62.8974
AT5G65720.2	64.4345
AT4G16830.2	57.7415
AT5G25620.2	1.85126
AT2G44000.1	0.0948913
AT3G51760.1	5.56122
AT4G11460.1	0.194533
AT3G51760.3	5.4962
AT3G51760.2	1.56627
AT4G15345.1	0
AT3G51760.4	38.2795
AT2G43360.1	10.8344
AT4G16563.1	33.5431
AT1G26600.1	3.07402
AT1G71790.1	10.6711
AT3G04140.1	0.358862
AT5G49830.2	4.27441
AT5G49830.3	4.40953
AT5G49830.1	4.61393
AT3G20865.1	40.5068
AT5G15750.1	10.8256
AT2G16170.1	0
AT4G31920.1	2.29671
AT3G42890.1	0
AT5G16650.1	9.98674
AT2G07000.1	0
AT5G20920.1	28.967
AT5G20920.3	21.6315
AT5G20920.2	26.8602
AT2G30766.2	45.8378
AT2G30766.1	32.6688
AT5G14620.1	1.23292
AT5G12250.1	51.8614
AT1G05675.1	7.51374
AT2G02795.1	0
AT1G03270.1	1.50722
AT4G02870.1	0
AT2G20570.1	14.5554
AT1G60095.1	0.0123038
AT2G20570.2	12.4325
AT2G14405.1	0
AT5G51830.1	3.03576
AT3G52050.4	3.75129
AT3G52050.5	2.95874
AT3G52050.2	3.78298
AT3G52050.3	3.39739
AT4G14670.1	0
AT3G52050.1	3.64361
AT5G58940.1	1.69777
AT1G23400.1	56.8486
AT3G13580.3	34.1159
AT3G13580.2	43.5292
AT3G13580.1	64.7674
AT5G05435.1	1.35863
AT4G38630.1	30.8318
AT4G07390.1	13.7285
AT4G14660.1	4.17893
AT1G08350.1	0.569184
AT3G30740.1	0.396898
AT1G07130.1	1.29235
AT2G41540.3	3.79471
AT1G55220.1	0
AT5G35917.1	0
AT1G53820.1	0.011539
AT3G42580.1	0
AT2G37680.1	6.46174
AT5G63990.2	1.05033
AT3G07568.1	5.16587
AT2G31080.1	0.0728516
AT2G25670.2	69.3926
AT1G67310.1	4.66485
AT1G09070.1	227.341
AT2G44770.1	4.20049
AT3G24080.1	166.731
AT3G24080.2	162.591
AT2G41970.1	0
AT1G50970.1	2.5624
AT5G66310.1	2.51587
AT4G12640.1	3.56172
AT4G36710.1	11.4394
AT3G43740.1	5.58777
AT3G43740.2	4.60831
AT2G19950.2	11.2389
AT2G19950.1	11.3551
AT5G08110.1	0.605163
AT2G32360.1	0.0815594
AT1G48140.1	5.9845
AT1G48140.2	3.61411
AT2G35830.2	31.7237
AT2G35830.1	31.8817
AT5G38437.1	0
AT2G14335.1	0
AT2G02080.1	7.58981
AT2G02080.2	7.20636
AT1G04230.1	4.42839
AT1G29490.1	0.14703
AT3G04870.2	28.4564
AT3G54750.1	2.2886
AT3G45755.1	0
AT3G43590.1	14.1995
AT5G59680.1	0.210144
AT1G13990.2	7.93117
AT1G13990.3	5.67191
AT1G13990.1	10.1257
AT1G65180.1	0.101088
AT4G04830.2	11.236
AT5G37260.1	0.714061
AT1G34600.1	0
AT1G11560.1	0
AT2G42388.1	0.187677
AT2G32320.1	0.965842
AT3G23540.1	2.23611
AT3G14620.1	5.68474
AT5G45116.1	0.0133804
AT5G36350.1	0
AT5G38760.1	0.021151
AT2G32810.1	6.6073
AT1G80220.1	0
AT5G53090.1	2.34398
AT2G32810.2	6.04093
ATCG01260.1	1097.58
AT3G25970.1	0.577655
AT4G37990.1	0.971126
AT1G05740.1	0
AT4G20940.1	1.41353
AT5G48890.1	0.0206242
AT5G40890.1	9.4982
AT1G72520.1	8.92907
AT2G25011.1	0
AT2G34370.1	0.0152707
AT3G25210.1	7.69917
AT2G41590.1	0.0130812
AT4G23230.1	0.40883
AT3G30460.1	0.145266
AT5G23580.1	2.7129
AT3G02580.1	9.72696
AT1G37100.1	0.00636467
AT1G58120.1	0.020935
AT2G04370.1	0.0432363
AT5G58500.1	0.372589
AT4G25830.1	3.54376
AT5G15580.1	9.99034
AT2G45870.1	0.247681
AT5G07970.1	1.70941
AT5G48700.1	0
AT1G32630.1	21.3335
AT4G09040.2	39.0029
AT4G09040.1	39.7284
AT3G42340.1	0
AT2G24940.1	27.5195
AT3G57050.3	11.006
AT5G63290.1	1.84635
AT5G40580.1	12.4898
AT2G17880.1	33.0079
AT5G40580.2	14.7083
AT2G47450.1	358.725
AT3G09350.1	3.53231
AT4G37200.1	48.6597
AT2G26610.1	0
AT1G37095.1	0
AT4G36250.1	55.6473
AT3G42350.1	0.025633
AT1G10630.1	18.9718
AT3G32021.1	0
AT3G51980.1	4.25243
AT5G49130.1	0.0139725
AT4G21280.2	312.067
AT4G21280.1	328.43
AT5G57625.1	0
AT1G29850.2	230.764
AT1G29850.3	199.646
AT3G59010.1	5.84929
AT1G29850.1	239.823
AT1G07570.1	1.33824
AT1G07570.3	1.30607
AT5G58220.2	7.9879
AT5G65615.1	0.290969
AT3G17170.1	590.705
AT1G10586.2	0.0140914
AT5G41740.1	10.5531
AT5G41740.2	9.96506
AT5G58550.1	0.759554
AT4G25240.1	1.48777
AT4G16710.2	6.34395
AT4G24970.1	20.6954
AT4G16710.1	9.05549
AT3G09350.2	3.35283
AT5G08740.1	5.70122
AT2G12160.1	0
AT5G18760.1	8.99469
AT5G20165.1	4.77314
AT5G20165.2	4.23317
AT3G18580.1	11.3144
AT1G28570.2	0.869236
AT1G28570.1	0.760213
AT5G36720.1	0
AT1G41910.1	0
AT4G16990.4	47.6773
AT1G36790.1	0
AT4G04953.1	0.0535614
AT2G27550.1	0
AT3G43510.1	9.18705
AT4G10120.2	6.16344
AT4G10120.1	8.39281
AT2G13547.1	0
AT1G04520.1	5.0733
ATMG00860.1	0.0225699
AT2G15318.1	0
AT5G54045.1	0.0203899
AT5G60840.1	26.4325
AT3G44274.1	0
AT2G03320.1	0
AT5G61800.1	4.06038
AT5G65400.1	3.0162
AT3G12490.2	20.5745
AT2G13145.1	0.0138024
AT3G24068.1	0.0221519
AT1G24060.1	0
AT5G25102.1	0
AT2G39730.1	1421.22
AT3G07800.1	2.86888
AT2G39730.2	1412.52
AT3G12490.1	20.9122
AT3G25221.1	0
AT4G18470.1	0.515349
AT2G35240.1	18.3259
AT1G61542.1	0
AT2G21187.1	1.96122
AT2G21187.2	1.56559
AT2G21187.3	1.25338
AT5G58840.1	0.0140791
AT5G60963.1	0.147477
AT1G55650.1	0
AT4G21065.1	0.998773
AT4G39370.1	2.0244
AT1G75960.1	8.86634
AT1G35170.1	0.332368
AT5G32179.1	0.0236352
AT4G07524.1	0
AT2G11200.1	0
AT5G50160.1	5.71824
AT5G02430.1	0.926861
AT1G42690.1	0
AT4G21690.1	0
AT4G20790.1	0
AT4G10480.1	1205.14
AT5G62000.4	41.8556
AT1G13140.1	0.00586695
AT4G10480.2	1201.87
AT5G18950.1	1.75824
AT5G62000.3	48.919
AT3G03790.3	2.11374
AT3G03790.2	2.14142
AT3G03790.1	2.06593
AT1G42680.1	0.79747
AT3G22955.1	0.0229549
AT5G03285.1	0.42219
AT5G40340.1	116.644
AT2G47550.1	0.15179
AT4G07810.1	0
AT2G19200.1	20.261
AT2G06410.1	0
AT4G13495.2	212.687
AT4G13495.1	200.063
AT5G64550.1	1.83185
AT3G15440.1	0.323972
AT3G53550.1	0
AT1G19394.1	0.113724
AT3G09930.1	0.00786977
AT5G57410.2	9.40317
AT2G34980.1	0.0944373
AT5G28960.1	0.00668271
AT3G15353.2	1375.89
AT3G30212.1	0
AT1G53300.1	5.1187
AT5G58700.2	1.39155
AT1G28070.1	3.64118
AT1G07270.1	0.219856
AT2G35630.1	7.55922
AT3G22840.1	0.280107
AT5G11170.2	60.0207
AT5G11170.1	73.4902
AT3G07880.1	115.862
AT1G78850.1	223.452
AT5G65390.1	274.807
AT1G53310.1	6.94874
AT1G53310.2	12.7947
AT1G53310.3	6.6684
AT2G33175.1	0.226867
AT4G19210.1	8.90934
AT2G42870.1	12.9706
AT2G24617.1	0
AT5G55850.1	77.6085
AT5G55850.3	76.9118
AT5G55850.2	72.6665
AT2G15128.1	1.31414
AT4G02030.2	4.48204
AT5G38310.1	0.105663
AT4G02030.1	4.75506
AT5G36950.1	2.13976
AT1G36550.1	0
AT5G01070.1	0.0287089
AT5G66005.3	2.62724
AT1G69840.2	13.4677
AT5G41510.1	0
AT1G24300.1	11.063
AT1G36540.1	0.0140144
AT1G24300.2	11.0826
AT1G78680.1	11.2179
AT1G78680.2	6.08977
AT3G53790.1	0
AT4G13840.1	445.025
AT3G49300.1	3.04351
AT3G55760.1	80.1159
AT3G55760.3	76.7801
AT3G55760.2	74.9547
AT1G77180.3	58.1177
AT1G77180.2	57.6118
AT1G77180.1	62.2719
AT1G08730.1	0.0658809
AT3G50890.1	12.7437
AT5G23970.1	0.00785255
AT4G03113.1	0
AT2G34570.1	4.61672
AT3G21180.1	0
AT1G54350.1	15.7949
AT4G34440.1	0.00929292
AT2G10560.1	0.707433
AT2G15530.4	2.10739
AT2G40475.1	1.53798
AT2G15530.1	2.74171
AT5G05800.2	5.13638
AT5G05800.1	6.15567
AT2G15530.2	2.74565
AT1G63420.1	3.23551
AT4G35780.1	2.95933
AT4G33730.1	0
AT5G51970.1	30.3666
AT3G44700.1	0.0291757
AT1G52690.1	3.39711
AT5G56190.1	3.85538
AT1G67920.1	3.28205
AT5G56190.2	3.62295
AT1G71800.1	5.07876
AT4G22285.1	9.23661
AT1G51730.1	48.8186
AT2G38185.4	1.11199
AT3G22945.1	0.103518
AT3G22072.1	0.921215
AT2G38185.1	1.16203
AT2G38185.2	1.16496
AT2G38185.3	1.0739
AT4G24900.1	5.80187
AT4G29470.1	0.0115637
AT5G05710.1	8.06147
AT4G01580.1	11.6388
AT1G19710.1	4.37616
AT2G07779.1	1.52244
AT2G37340.2	133.97
AT2G37340.3	121.166
AT2G37340.1	156.716
AT5G17725.1	0
AT1G47880.1	0
AT1G30340.1	0.00244957
AT5G01790.1	8.70688
AT3G04380.1	0.733565
AT2G47790.1	7.26194
AT2G17250.1	4.32681
AT4G18725.1	0.147477
AT5G27603.1	0
AT4G01220.2	1.55151
AT1G60970.1	0.0129242
AT5G04850.2	8.31431
AT4G06738.1	0
AT5G34854.1	0
AT5G32486.1	0.00946864
AT5G13440.1	29.1917
AT3G47640.1	2.52606
AT3G47640.3	19.1103
AT3G47640.2	2.32423
AT2G19290.1	0.0944373
AT5G11870.2	0.0433757
AT5G11870.1	0.0309957
AT4G30100.1	3.66482
AT5G37490.1	0.321561
AT1G09610.1	0.392315
AT3G18340.1	0
AT4G16840.1	1.95743
AT5G39785.2	4.14325
AT5G05880.1	0.301698
AT5G39785.1	4.34276
AT5G35130.1	0.00696819
AT1G59940.1	0.0307303
AT2G36490.1	5.54625
AT4G04157.1	0
AT1G04480.1	61.0065
AT1G34044.1	0.162299
AT3G16810.1	5.58902
AT3G28080.1	4.3324
AT3G28080.2	4.26412
AT3G28080.3	4.76743
AT3G05180.1	2.9304
AT2G23000.1	5.71132
AT5G11300.1	0.82149
AT5G18748.1	0
AT3G05380.4	12.2247
ATCG00900.1	30.4802
AT2G29165.1	0.429852
AT3G22690.1	0.542877
AT1G63030.2	0.112928
AT1G63030.1	0.74563
AT1G76000.1	97.0421
AT1G78600.1	25.1988
AT2G32770.1	0.534475
AT2G32770.2	0.327478
AT2G32770.3	0.536732
AT3G31400.1	0
AT1G43030.1	0
AT3G05380.5	2.44061
AT4G15410.1	6.17884
AT2G02970.1	2.2904
AT3G05510.2	4.09358
AT3G05510.1	4.68433
AT4G13520.1	208.87
AT4G30520.1	0.827454
AT1G31240.1	0.221147
AT4G24680.1	11.3671
AT1G48950.1	3.29704
AT4G15990.1	0.263869
AT4G38240.3	3.22975
AT1G02320.1	0
AT2G20650.1	0.654115
AT2G20650.2	0.762271
AT4G04276.1	0
AT3G04410.1	0.0466054
AT2G32560.1	22.587
AT5G46700.1	1.84888
AT1G19250.1	0.0493563
AT3G49550.1	0.816992
AT4G00400.1	8.1434
AT4G38590.1	0.12161
AT4G38590.2	0.122688
AT1G50735.1	0
AT4G29530.1	1.56979
AT2G41850.1	0.0581239
AT1G79540.1	1.85518
AT5G25080.1	10.6055
AT1G79860.1	0.0251685
AT3G42466.1	0
AT5G64830.2	5.42839
AT1G03160.2	8.80477
AT1G03160.1	9.29574
AT1G60070.2	5.47846
AT1G60070.1	5.99656
AT1G12020.1	8.14812
AT5G49746.1	0
AT4G22233.1	0.440113
AT5G32136.1	0.00647375
AT5G26210.1	17.4922
AT1G01760.1	0.377461
AT2G20490.2	29.061
AT1G76950.1	2.31547
AT2G20490.1	23.1375
AT1G47490.2	14.1826
AT1G15650.1	0
AT1G47490.1	15.5743
AT3G56300.1	1.12053
AT5G52530.2	22.3736
AT2G27150.2	1.12918
AT4G14750.1	2.36479
AT2G27150.1	1.35069
AT1G19371.1	0.0566624
AT4G08034.1	0
AT5G20858.1	0
AT3G05590.1	459.1
AT1G25141.1	1.95465
AT5G23280.1	7.96095
AT3G29796.1	0
AT4G25515.1	1.60543
AT1G30110.1	3.83151
AT1G48080.1	0
AT1G21730.1	4.57171
AT5G08420.1	97.8618
AT2G25560.1	6.10722
AT4G11930.1	0
AT3G56520.1	0
AT3G31051.1	0
AT2G31310.1	0
AT1G22767.1	0
AT5G02420.1	0.109536
AT5G32593.1	0
AT3G30712.1	0
AT2G42720.1	0.0301395
AT1G65330.1	0.192247
AT2G31300.1	2.64015
AT2G16690.1	0
AT2G38840.1	1.6672
AT5G02810.1	27.9585
AT5G66080.1	0.840385
AT1G11460.1	0.180492
AT5G28570.1	0.0228574
AT1G66460.1	0.330621
AT1G08930.1	212.37
AT1G08930.2	215.035
AT4G27490.1	2.74161
AT1G16160.1	0.0201608
AT3G45680.1	0.12727
AT4G16267.1	0
AT2G12570.1	0.00357551
AT1G55045.1	0
AT5G04020.1	18.3537
AT1G70580.2	12.1734
AT1G70580.3	12.2412
AT1G70580.1	13.045
AT4G37608.1	0.922787
AT1G73687.1	0
AT1G41723.1	0
AT1G72770.3	2.13743
AT1G72770.2	2.52438
AT1G72770.1	2.72206
AT1G11870.3	10.3796
AT5G07510.2	0.0427782
AT5G43430.2	2.97936
AT5G43430.3	2.6534
AT2G23250.1	0
AT2G38695.1	4.30103
AT1G68862.1	0.49424
AT3G12540.1	0
AT2G19600.1	1.76337
AT1G30470.3	4.98868
AT3G13240.1	0.61269
AT5G57820.1	0.0322814
AT2G38360.1	7.93912
AT2G04050.1	0.165513
AT4G23271.1	0
AT5G06410.1	3.9371
AT2G12760.1	0.0114482
AT3G25760.1	10.1947
AT5G53850.2	15.3703
AT2G32080.2	29.349
AT1G67623.1	0
AT2G32080.1	29.2329
AT1G32060.1	291.1
AT1G80390.1	0.259178
AT1G19397.1	7.99872
AT2G37580.1	2.91955
AT5G43780.1	4.42779
AT5G19380.1	1.66957
AT5G19380.2	1.45376
AT5G03552.1	0
AT5G29040.1	0
AT2G20080.1	0.0107444
AT4G37340.1	0.019145
AT2G20080.2	0.0115513
AT3G43147.1	0.299051
AT2G47800.1	0.799609
AT5G08750.1	1.36821
AT4G21100.1	2.20676
AT4G21216.1	0
AT4G26510.2	6.93513
AT4G26510.1	6.39364
AT1G64550.1	10.1192
AT5G50790.1	0.275165
AT3G56200.1	12.5935
ATCG00905.1	22.3663
AT3G42610.1	0
AT5G35390.1	0.0105859
AT2G04290.1	0
AT2G13469.1	0
AT2G42440.1	0
AT3G47010.2	2.9276
AT5G35240.1	0.00464646
AT1G70980.1	3.50928
AT1G27670.1	0.256053
AT5G56160.1	0.614209
AT1G36140.1	0
AT5G07590.1	1.19114
AT3G59650.1	10.9895
AT1G01490.2	96.2921
AT3G59650.2	9.17037
AT5G47840.1	45.9373
AT5G32436.1	0
AT2G01760.1	2.69721
AT5G08200.1	1.31235
AT1G33200.1	0.0221824
AT2G35387.1	2382.66
AT1G65000.1	1.47239
AT5G52770.1	0
AT4G36880.1	0.190884
AT4G37580.1	0.67651
AT1G79130.1	0
AT2G09589.1	0
ATCG01000.1	3.26522
AT5G64610.1	7.65977
AT5G36228.1	0.225463
AT4G34040.1	4.12495
AT2G07540.1	0.00263288
AT3G63420.2	25.3136
AT5G57887.1	36.612
AT3G49120.1	31.6293
AT2G03220.1	1.02313
AT3G56190.1	71.6491
AT3G18820.1	304.285
AT1G16905.1	0
AT5G53170.1	27.2488
AT4G07586.1	0
AT2G02310.1	0.0116513
AT1G28860.1	0
AT4G27510.2	0.249209
AT2G42130.5	6.08031
AT2G42130.4	13.1461
AT5G47680.1	79.1336
AT2G42130.1	14.4761
AT4G03916.1	0
AT2G42130.3	7.27768
AT2G42130.2	13.4524
AT4G22105.1	0
AT3G60810.2	18.3404
AT1G06020.1	0.0414869
AT4G17040.1	71.7263
AT5G35605.1	0
AT3G24370.1	0
AT5G31842.1	0.0517589
AT1G65470.1	6.68051
AT1G65470.2	4.99127
AT4G00830.3	41.2315
AT5G62000.1	48.0589
AT4G00830.4	29.1751
AT1G75300.1	0.491505
AT1G14900.1	20.1138
AT2G44650.1	22.9016
AT2G16990.2	0.80208
AT5G14540.1	41.3168
AT2G16990.1	0.793499
AT1G75860.1	13.3356
AT1G23820.1	95.977
AT5G15240.1	0.179911
AT5G15240.2	0.184663
AT3G45555.1	0
AT2G14560.1	155.174
AT2G14560.2	310.632
AT2G05845.1	0.00520089
AT4G37420.1	0.0487418
AT2G14880.1	78.4421
AT3G46580.1	1.8918
AT3G62560.1	19.2283
AT2G12280.1	3.92223
AT3G05130.1	30.0087
AT3G16610.1	0.378037
AT1G03360.1	7.46114
AT2G41600.4	2.77153
AT2G41600.5	2.94098
AT2G41600.2	2.51862
AT2G41600.3	3.27933
AT5G19540.1	23.6781
AT2G41600.1	2.49314
AT5G23830.2	0.196252
AT5G23830.1	0.193979
AT3G19880.1	0
AT1G43820.1	95.8459
AT2G04680.1	0.00520089
AT5G64690.1	0.100543
AT1G58889.1	0.00942512
AT3G11520.1	0.591066
AT4G03770.2	0
AT5G19550.1	8.14731
AT5G42146.1	6.61454
AT2G35550.4	0.120021
AT4G06556.1	0
AT2G35550.1	0.0914473
AT2G35550.3	0.110482
AT2G35550.2	0.109248
AT5G18690.1	7.63624
AT5G64840.1	76.2518
AT3G23990.1	32.4189
AT3G54520.1	0
AT1G53520.1	6.25613
AT3G52220.1	140.071
AT2G01470.1	6.88308
AT1G10280.1	0.476716
AT5G63100.1	3.18309
AT5G40610.1	10.8657
AT1G22360.1	61.4029
AT1G22360.2	45.7037
AT4G37190.1	4.50478
AT4G37190.2	4.6555
AT3G51450.1	6.22064
AT5G32775.1	0.0446716
AT3G47965.1	5.51933
AT1G74920.1	34.4998
AT1G74920.2	30.3717
AT4G34360.1	1.92586
AT5G17200.1	0
AT4G32070.1	18.5609
AT1G44780.2	14.8718
AT1G44780.1	14.9297
AT2G10090.1	0
AT5G42170.1	0
AT4G32915.1	24.3641
AT3G32899.1	0.0317733
AT4G14250.2	0.00801925
AT5G64685.1	0.143121
AT1G66660.1	28.8471
AT1G66660.2	27.7201
AT2G24761.1	0.0235577
AT2G10535.1	0
AT2G33120.2	12.2459
AT2G33120.3	10.7658
AT2G33120.1	17.2362
AT4G05500.1	0
AT3G44755.1	0
AT2G34610.1	0.0764891
AT4G06630.1	0
AT4G22240.1	38.4898
AT5G18450.1	0.0116513
AT5G45030.2	3.64577
AT3G10500.1	1.7366
AT3G22970.2	8.58817
AT3G22970.1	8.59599
AT3G55660.1	2.49378
AT4G22250.1	3.92839
AT1G51130.1	1.64354
AT5G36290.1	6.86938
AT5G36290.2	7.36439
AT4G30260.1	6.68643
AT4G02520.1	89.534
AT2G36000.2	35.6623
AT3G20410.1	12.7098
AT2G36000.1	37.6841
AT5G37510.1	19.5944
AT5G37510.2	19.9809
AT4G14226.1	0
AT1G54470.1	0.00657657
AT1G54470.2	0.00700445
AT5G65940.3	86.5317
AT4G38760.1	1.12967
AT5G05780.1	26.2608
AT3G30585.1	0
AT1G01453.2	0
AT1G01453.1	0
AT5G55505.1	2.35964
AT4G20060.1	0.246619
AT2G23800.1	0.0416958
AT5G44375.1	0.589909
AT2G22840.1	1.1129
AT5G65790.1	0.15325
AT3G29320.1	72.9369
AT5G45030.1	3.49814
AT3G02065.3	11.4376
AT5G28770.2	18.7445
AT5G28770.3	18.1618
AT4G32400.1	12.2409
AT3G13460.1	93.703
AT3G02065.1	10.2772
AT3G13460.3	94.3212
AT3G07790.1	20.3923
AT5G44580.1	16.3768
AT2G16594.1	0
AT2G34260.1	2.15843
AT2G34260.2	1.80691
AT3G21030.1	0.104523
AT4G20325.2	2.96522
AT5G48180.1	110.73
AT1G47940.1	0.0127709
AT3G54640.1	8.50357
AT5G49660.1	3.65731
AT5G01380.1	3.8407
AT4G39985.1	0
AT3G50320.1	0.0177362
AT3G02790.1	63.2144
AT5G33253.1	0
AT5G49510.1	15.834
AT5G49510.2	16.0152
AT4G05580.1	0.0306719
AT5G51750.1	16.477
AT5G32489.1	0.019521
AT1G48670.1	0
AT2G10660.1	0.00193979
AT5G50490.1	0.442628
AT1G01770.1	3.62356
AT1G42360.1	0.0116325
AT3G62160.1	0.552095
AT5G27860.2	30.3576
AT1G05370.1	0.771067
AT5G39920.1	0
AT3G16040.1	0.168216
AT1G68470.1	0.706531
AT1G42370.1	0.0115762
AT1G22040.1	1.11876
AT5G30870.1	0
AT4G33130.3	0.507151
AT4G33130.2	0.433051
AT4G33130.1	0.557335
AT4G08850.1	32.2388
AT3G44940.1	2.11962
AT3G03480.1	0.164857
AT1G04630.1	32.2686
AT1G60460.1	0.319406
AT1G60460.2	0.302522
AT1G60460.3	0.306196
AT2G20950.3	22.0589
AT2G20950.2	22.7547
AT2G20950.1	23.4738
AT1G61667.1	2.11095
AT2G21060.1	386.429
AT2G48060.1	1.81094
AT4G39403.1	0.106593
AT2G03900.1	0
AT4G29150.1	1.7708
AT3G55500.1	2.06548
AT1G09360.1	0
AT1G41850.1	0
AT4G05595.1	0
AT1G76140.1	8.98451
AT3G07710.1	0
AT3G61962.1	0
AT2G13720.1	0.0152924
AT1G54170.1	9.67834
AT1G19880.1	19.4
AT1G60270.1	0.809153
AT4G25435.1	0
AT4G37090.1	9.14518
AT1G47330.1	4.74668
AT5G01390.4	19.9699
AT5G01390.3	22.9937
AT5G01390.2	20.8968
AT1G17270.1	0.593826
AT5G16500.1	0.010104
AT3G18230.1	4.11034
AT2G36307.1	1.6469
AT1G30900.1	0.766556
AT1G68880.1	0.0296989
AT4G39780.1	1.78551
AT1G04625.1	0.0695468
AT1G02220.1	0.549034
AT3G47000.1	11.3311
AT2G21740.1	0
AT5G38195.1	0
AT3G21338.1	0
AT1G31800.1	12.2481
AT4G13200.1	25.3449
AT3G53400.1	1.64405
AT1G60025.1	0
AT3G10350.2	9.73028
AT3G10350.1	9.72453
AT3G29641.1	0.00334032
AT1G07705.1	1.66836
AT4G08868.1	0
AT4G37560.1	10.2686
AT3G48130.1	0.121648
AT4G13210.1	0.419449
AT2G41270.1	0
AT1G65130.1	0.800793
AT1G56610.2	2.44368
AT1G56610.3	9.48089
AT1G56610.1	1.97967
AT5G14710.1	25.5244
AT5G05310.1	0.974418
AT2G36650.1	1.62899
AT5G24879.1	0
AT3G42658.1	12.1973
AT1G76780.1	5.19889
AT1G52060.1	0.0222205
AT1G79480.1	1.3103
AT1G79480.2	1.3126
AT1G78980.1	0
AT3G24780.1	0.456095
AT3G57660.1	4.90723
AT1G71240.2	1.61508
AT1G34545.1	0
AT1G71240.1	1.61327
AT1G52500.2	24.6293
AT5G62960.1	1.49116
AT1G52500.1	20.503
AT3G25717.1	56.2657
AT5G20910.1	24.5144
AT5G03160.1	8.34353
AT2G31345.1	0.0946032
AT4G17720.1	4.68612
AT3G25190.1	6.48426
AT1G30814.1	0.01425
AT3G63020.2	0.0367435
AT3G63020.1	0.0175054
AT4G03795.1	0.00552945
AT1G26240.1	0.614335
AT4G20115.1	0
AT3G44045.1	0.0527738
AT1G27970.2	24.462
AT5G09230.5	3.17896
AT3G42970.1	0
AT3G63030.1	4.99843
AT5G63370.4	18.6125
AT1G19480.2	0.994611
AT1G19480.1	1.39683
AT3G12120.2	285.063
AT2G31930.1	0
AT3G12120.1	293.582
AT5G10040.1	0.0494981
AT5G41040.1	0.387493
AT3G33030.1	0
AT1G32992.1	0
AT4G39830.1	1.49439
AT1G57550.1	0
AT5G42770.1	13.0228
AT5G42770.2	11.1743
AT5G46940.1	0
AT1G79240.1	0
AT1G76620.1	1.03066
AT3G04855.1	0
AT1G64330.1	102.615
AT5G18020.1	0.630726
AT2G05260.1	6.14411
AT2G05260.2	3.28492
AT3G46613.1	0
AT5G35737.1	0.0289404
AT5G18755.1	0
AT5G52240.2	12.0832
AT3G22770.1	0.328227
AT3G15670.1	0.358862
AT4G20710.1	0.104523
AT5G37120.1	0.0362486
AT2G31460.1	0
AT1G40073.1	0.00762184
AT1G06310.1	0.11442
AT3G24700.1	0
AT1G65840.1	5.4495
AT3G42473.1	0.029658
AT5G60180.1	0.109409
AT3G26010.1	0
AT1G69130.1	0
AT1G04170.1	12.2489
AT5G61455.1	0.855049
AT1G72890.1	3.76028
AT5G23690.1	1.01701
AT4G01180.1	0.0517278
AT2G06690.1	0
AT1G73710.1	5.18758
AT5G47435.1	6.12796
AT3G29750.1	0
AT2G33520.1	0.0176489
AT4G15590.1	0.00767783
AT3G46970.1	83.4543
AT4G20600.1	0.0519015
AT4G14590.1	0.296114
AT3G29633.1	0
AT2G23347.1	0
AT1G34750.1	9.96996
AT5G60620.1	14.4079
AT1G76390.1	2.1788
AT2G38260.1	2.13209
AT1G76390.2	2.17423
AT4G04890.1	9.55491
AT4G23885.1	20.8526
AT5G65840.1	19.3873
AT5G45410.2	25.3081
AT4G15380.1	0.0594433
AT1G71160.1	0.00713916
AT5G19950.3	12.5591
AT3G07450.1	0.0335385
AT5G16350.1	0.448036
AT1G32160.1	11.9015
AT4G36160.1	1.24193
AT1G25025.1	2.88198
AT3G30386.1	0
AT1G33660.1	0
AT4G24510.1	25.439
AT3G21630.1	3.93478
AT1G70430.1	30.731
AT3G45510.1	0
AT1G35650.1	0
AT5G24000.1	1.38277
AT3G24715.1	0.683699
AT2G16450.1	0.00838462
AT2G01830.1	1.75237
AT2G01830.3	1.76484
AT2G01830.2	2.57815
AT3G45500.1	0
AT3G01325.1	0
AT3G14800.2	1.51033
AT2G26900.1	31.448
AT5G36970.1	0
AT5G09930.1	0.126844
AT4G26670.1	18.8905
AT2G31140.1	15.0855
AT1G61840.1	0.0132096
AT5G55200.1	1.27217
AT1G28480.1	57.0949
AT5G48410.1	0.0116178
AT3G66652.1	4.13801
AT3G66652.2	4.0579
AT1G75060.2	0.955715
AT4G26483.1	0
AT4G21540.1	11.9865
AT4G21540.3	11.9531
AT4G21540.2	11.826
AT1G06740.1	0.544317
AT5G57565.2	9.70456
AT5G40970.1	2.25921
AT5G54330.1	0
AT5G01910.1	2.71064
AT2G07701.1	0.234769
AT5G25310.1	0
AT4G15540.1	6.2461
AT2G44810.1	0
AT1G03490.1	5.72651
AT5G14120.1	62.1429
AT4G17930.1	0
AT5G42860.1	1.93702
AT1G63750.2	3.50089
AT3G01331.1	0
AT1G52190.1	25.378
AT2G29560.1	4.73321
AT1G09160.1	7.34794
AT1G09160.2	6.76612
AT4G31310.1	12.8138
AT5G52450.1	1.85488
AT2G20700.1	0.0623204
AT5G24580.2	13.578
AT5G51030.1	0.277655
AT1G47700.1	0
AT2G45910.1	6.25842
AT5G57565.1	10.2946
AT5G27300.2	5.12566
AT2G39000.3	15.459
AT2G39000.2	13.6676
AT2G39000.1	14.555
AT3G24675.1	0.00259293
AT5G61000.1	2.47884
AT5G29000.4	1.26552
AT4G30950.1	52.1697
AT5G13670.1	0
AT5G13840.2	8.912
AT4G35080.1	4.86938
AT1G72290.1	0.0107336
AT4G35080.3	4.59784
AT4G35080.2	4.54209
AT2G07680.1	0.644327
AT1G02900.1	0.799536
AT5G22770.1	9.55284
AT2G38100.1	0
AT5G23413.1	0
AT1G56260.1	1.24971
AT2G13320.1	0
AT3G06610.1	44.3489
AT1G35220.1	2.19095
AT3G09250.1	23.1227
AT3G09250.2	17.3798
AT2G14460.1	9.31498
AT5G52690.1	0
AT5G25750.1	0
AT4G21362.1	0
AT3G45630.1	1.70497
AT3G32305.1	0
AT2G28420.1	0.0743327
AT1G13130.1	0.0482233
AT1G48880.1	0.954443
AT5G65430.1	77.7077
AT5G65430.2	76.2971
AT5G65430.3	70.8723
AT3G17780.1	38.3387
AT5G16030.2	428.885
AT1G79250.2	0
AT2G28430.1	8.16121
AT5G16030.3	408.521
AT1G43240.1	0.0237762
AT4G21130.1	0.0146974
AT5G47510.1	0.897154
AT2G36800.1	6.40558
AT2G01970.1	3.56547
AT1G52220.1	61.0581
AT3G56860.5	57.7051
AT2G32270.1	0.00812517
AT5G47500.1	19.8604
AT3G53070.1	0
AT4G34970.1	4.51781
AT3G25290.2	0.356024
AT2G45510.1	2.0076
AT2G39080.1	13.9997
AT2G33350.1	0.297331
AT1G80400.1	3.85155
AT1G75910.1	0.0664558
AT5G39840.1	5.14045
AT3G14400.1	5.25589
AT4G10613.1	0.339393
AT4G02140.1	0.596776
AT2G40711.1	1.78481
AT5G22370.2	4.96746
AT2G29910.1	1.0429
AT2G29910.2	0.973114
AT5G59570.1	2.6117
AT5G19010.1	9.7683
AT5G48500.1	9.15373
AT5G22370.1	5.49554
AT2G10836.1	0
AT5G16505.2	6.14101
AT1G53000.1	9.02668
AT3G19002.1	0.0853585
AT4G10530.1	0
AT3G43083.1	0
AT1G24650.1	0.00404579
AT5G25810.1	0.486951
AT5G55050.1	1.36152
AT3G24515.1	7.1721
AT4G03460.1	0.0211718
AT1G14340.1	2.77695
AT2G24730.1	0
ATCG00910.1	0.149526
AT2G04100.1	0.278706
AT1G27950.1	52.4595
AT5G35142.1	0
AT3G53403.1	0.160684
AT3G09032.1	0.308524
AT2G15200.1	0.424283
AT3G42806.1	1.36999
ATMG00670.1	0.936161
AT5G18910.1	0
AT3G16850.1	25.5197
AT5G06165.1	6.32596
AT5G07160.1	0
AT4G26055.1	5.12659
AT4G08050.1	0.00360423
AT2G33720.1	0
AT3G20770.1	29.8794
AT1G44150.1	0
AT5G52280.1	35.7291
AT4G37030.1	0.0730596
AT5G39610.1	0.526048
AT2G14700.1	0
AT5G28262.1	0.203331
AT5G39720.1	0.11401
AT5G29054.1	0
AT4G32100.1	0
AT3G17040.2	38.7402
AT1G07810.1	5.10447
AT3G42258.1	0.00476998
AT2G10410.1	40.7154
AT1G66750.1	2.3853
AT3G19180.2	3.54273
AT2G20540.1	0.382338
AT2G47620.1	13.6028
AT1G68725.1	39.9648
AT1G04430.1	28.2066
AT1G04430.2	23.8529
AT5G04610.1	0.248875
AT1G34805.1	0
AT4G27280.1	379.767
AT3G15830.1	0.0217932
AT4G06520.1	0
AT3G11170.1	203.772
AT4G22140.1	6.95803
AT4G22140.2	11.8253
AT3G26782.1	2.16203
AT2G45050.1	1.94343
AT4G33666.1	21.1125
AT3G61580.1	32.7112
AT5G11780.1	0.870404
AT1G31570.1	0.0269863
AT5G67370.1	18.8379
AT4G21450.2	32.4503
AT3G07950.1	14.3545
AT1G26220.1	9.93082
AT1G43080.1	0.0354431
AT1G50490.1	8.00988
AT3G06250.1	1.91036
AT1G50659.1	0.12997
AT5G38870.1	26.9637
AT4G07664.1	0
AT1G30080.1	0.0138112
AT2G20818.1	0
AT4G15130.1	20.1282
AT2G24545.1	0.562842
AT3G21230.1	0.836182
AT2G24545.2	0.78268
AT3G46610.1	16.0856
AT2G15280.2	5.37695
AT2G15280.1	6.37858
AT3G13330.1	1.51851
AT2G13550.1	0.22286
AT4G32570.1	9.39307
AT1G54970.1	0
AT5G60030.1	137.138
AT5G12400.1	5.57668
AT3G16180.1	13.3757
AT5G62576.1	0
AT5G28053.1	0.00742216
AT1G76954.1	0
AT4G33650.2	8.29529
AT4G33650.1	8.49281
AT4G31590.1	2.02083
AT5G64360.4	12.225
AT5G64360.3	13.4489
AT1G55830.2	2.80003
AT1G55830.1	2.64985
AT3G46384.1	0
AT3G42270.1	0.0459475
AT1G62930.1	3.0545
AT2G16245.1	0.0521349
AT4G07370.1	0.004691
AT3G03460.1	3.70557
AT1G31335.1	6.23522
AT1G05440.1	0.86719
AT2G05550.1	0
AT3G54090.1	41.4295
AT3G26410.1	1.84922
AT3G59310.2	12.6549
AT5G28510.1	0.0134405
AT1G10510.1	6.63977
AT5G40212.1	0.107047
AT5G39330.2	0
AT5G39330.1	0.0276047
AT1G77450.1	0.501185
AT3G49832.1	0.0434984
AT2G23340.1	15.0329
AT1G42460.1	0
AT4G14840.1	0.742472
AT2G41225.1	0
AT3G04720.1	37.3525
AT1G44810.1	22.4576
AT4G12710.1	2.46596
AT4G01260.1	0
AT2G14635.1	0
AT1G47300.1	96.8459
AT2G02250.1	0
AT1G16860.1	5.82634
AT1G32790.2	9.49419
AT5G32089.1	0.0149526
AT3G18000.1	23.1083
AT2G46360.1	0
AT2G21600.1	9.56722
AT5G03620.1	0
AT1G44094.1	0
AT3G07060.1	2.85592
AT1G64140.1	19.1532
AT5G62370.1	1.0879
AT5G03204.1	0.0969896
AT3G04380.2	0.830062
AT3G09340.1	0.00678377
AT3G48760.1	98.5266
AT2G35410.1	33.0192
AT2G02741.1	0.221216
AT2G28800.2	26.1325
AT1G19930.1	0
AT1G33510.1	0
AT4G26480.1	20.1446
AT4G02890.1	78.6127
AT4G02890.2	70.0166
AT3G15730.1	46.1169
AT2G41231.2	0
AT2G41231.1	51.7403
AT1G04830.1	2.91602
AT1G74510.2	4.29847
AT4G13255.1	0.011076
AT4G09890.1	31.2048
AT4G13885.1	0.0135932
AT3G16555.1	0
AT1G02350.1	0.458121
AT1G22690.3	58.4907
AT5G38170.1	0.0242474
AT3G56670.1	0
AT5G10330.2	5.08246
AT3G24540.1	0.0633285
AT3G47390.2	1.3638
AT3G47390.1	1.22855
AT3G06950.1	6.81338
AT5G04250.1	3.41176
AT5G35025.1	0.0607196
AT5G33306.1	0
AT5G04250.2	3.21431
AT4G00350.1	0.011766
AT4G22400.1	0
AT5G41320.1	0.020864
AT3G47380.1	3.34352
AT3G46086.1	0
AT5G36035.1	0
AT4G13180.1	5.09283
AT5G42410.1	0
AT4G09464.1	0
AT5G44610.1	1.55235
AT1G53325.1	0
AT2G41820.1	1.69291
AT1G65040.1	6.44285
AT4G19003.1	6.18141
AT1G65040.3	4.90163
AT1G65040.2	4.4988
AT5G48210.1	0.0147883
AT3G19260.1	2.06438
AT1G20540.1	3.39617
AT5G37175.1	0
AT3G57710.1	2.21324
AT2G30520.3	11.8684
AT2G30520.2	11.6745
AT2G30520.1	13.2311
AT1G35181.1	0
AT4G26965.1	6.17999
AT4G13990.1	1.37975
AT5G35630.2	559.117
AT3G35003.1	0
AT1G52360.2	25.1029
AT1G52360.1	26.6551
AT2G30530.1	6.57546
AT5G40270.1	0.984202
AT1G01280.1	0.107524
AT2G37470.1	65.7517
AT3G12600.1	48.565
AT1G17980.1	11.9042
AT4G31351.1	0.706849
AT1G17980.2	10.8018
AT1G05680.1	0.695028
AT1G12010.1	1.71521
AT3G24332.1	0
AT3G29618.1	0
AT3G12610.1	5.5472
AT1G61050.1	0.0486513
AT2G04910.1	0
AT2G04910.2	0
AT1G16410.1	29.2853
AT1G16410.2	32.9736
AT3G50540.1	0.0335385
AT3G32960.1	0
AT1G79080.1	9.59268
AT4G33480.1	18.5239
AT4G24860.1	0.113991
AT1G17790.1	1.68064
ATCG00110.1	0.448577
AT1G06923.1	0.0350679
AT1G40113.1	0
AT5G26749.2	0.377276
AT5G64240.1	23.0801
AT1G73500.1	7.63111
AT5G42060.1	9.85606
AT5G06720.1	0.520528
AT5G57740.1	0.572959
AT3G43863.1	0.0854432
AT2G27870.1	0.0341773
AT3G07115.1	0
AT5G43020.1	10.2037
AT2G16405.1	6.00898
AT3G13770.1	0.553411
AT5G34839.1	0
AT4G29276.1	0
AT5G43740.1	1.88947
AT3G10670.1	31.6247
AT1G07740.1	0.955884
AT2G40410.1	12.8671
AT2G40410.2	13.787
AT5G05060.1	8.8024
AT1G13580.3	0.645813
AT1G13580.2	0.726389
AT1G36640.1	0.159731
AT1G33430.2	0.216574
AT1G33430.1	0.265438
AT2G11610.1	0
AT1G40103.1	0
AT3G22053.1	0
AT2G01820.1	5.60948
AT4G39230.1	2.60182
AT5G13730.1	94.4184
AT4G14320.1	132.232
AT4G14320.2	105.724
AT3G47790.1	0.00727422
AT5G23520.1	6.06215
AT1G57775.1	0.0238711
AT1G60390.1	0.993216
AT1G74240.1	2.35712
AT4G27720.1	11.6547
AT2G12835.1	0.00510472
AT1G61980.1	0.822778
AT2G22010.1	12.6612
AT2G22010.2	10.7679
AT1G06090.1	0.142783
AT5G45390.1	102.878
AT1G15480.1	8.21536
AT1G70120.1	0
AT3G57250.1	0
AT5G04950.1	2.11688
AT3G45260.1	14.404
AT5G15460.1	4.34288
AT1G76230.1	0.0472878
AT5G31923.1	0
AT2G22530.1	0.469154
AT2G43890.1	0
AT5G45380.1	0.392105
AT4G11310.1	0.917956
AT3G35707.1	0.014519
AT1G26620.1	2.97625
AT4G33905.1	0.0713645
AT5G55770.1	0.00515606
AT5G28466.1	0.089591
AT3G09110.1	0
AT4G09545.1	0
AT5G20680.1	4.48238
AT5G20680.2	4.90306
AT1G64035.1	0
AT3G60810.1	19.8948
AT5G37475.1	14.0116
AT1G12550.1	2.05804
AT3G43720.1	25.2964
AT3G26840.1	1.06583
AT5G60600.3	88.398
AT4G09790.1	0
AT3G03200.1	0.20186
AT5G49300.1	1.37508
AT1G43120.1	0
AT5G11860.4	7.54702
AT5G45010.1	18.0911
AT4G06548.1	0
AT5G53940.1	28.5109
ATCG00450.1	0.145484
AT1G22180.3	1.44782
AT2G07754.1	3.39974
AT5G13890.3	12.1948
AT1G03250.1	10.2506
AT1G03250.2	9.09216
AT1G63470.1	2.42619
AT3G43205.1	0
AT4G22758.1	0.756737
AT5G51850.1	1.45128
AT5G11860.2	6.81584
AT1G05700.1	0.00420705
AT5G14610.1	3.04831
AT5G14610.2	3.23237
AT4G08980.1	9.89729
AT4G08980.2	7.45993
AT4G08980.3	9.74323
AT4G08980.4	10.4034
AT4G08980.5	11.4015
AT4G03250.1	2.18279
AT2G43300.1	0.299051
AT5G01480.1	0.121354
AT2G40150.1	1.42204
AT1G71090.1	2.89483
AT3G14640.1	0.717723
AT1G64020.1	0.176489
AT1G26795.1	0
AT1G09050.1	1.52471
AT4G37930.1	179.357
AT3G25990.1	0.698368
AT1G80831.1	0
AT2G17280.1	1.22271
AT3G27025.1	0.049658
AT1G42740.1	0
AT5G15770.1	4.35419
AT3G12775.1	0
AT3G22492.1	0
AT5G64030.1	21.193
AT5G25150.1	2.36227
AT3G44765.1	0.0360866
AT1G13340.1	1.14282
AT4G19960.1	6.15849
AT4G19960.2	6.33997
AT4G36770.1	0.232932
AT1G03090.2	7.26674
AT2G05490.1	0.0342498
AT1G03090.1	7.29422
AT4G25890.1	48.7933
AT3G15070.2	5.14154
AT3G17640.1	7.27666
AT5G26060.1	0
AT2G44840.1	22.941
AT1G02190.1	0.282399
AT1G02190.2	0.278985
AT1G14755.1	0
AT2G07764.1	4.33624
AT5G61140.1	3.42226
AT3G31500.1	0
AT4G14600.1	6.6818
AT5G43990.3	1.02294
AT5G61140.2	3.45239
AT5G43990.1	1.02094
AT5G45790.2	1.66539
AT5G45790.1	1.74934
AT1G42736.1	0
AT5G25265.1	26.5733
AT3G16770.1	27.5755
AT1G34795.1	0
AT5G20290.1	4274.93
AT1G37735.1	0.0120121
AT1G64355.2	7.18811
AT1G64355.1	13.9606
AT2G43745.1	4.30809
AT5G66535.1	0.290969
AT4G05584.1	0
AT2G46685.1	0
AT4G11385.1	76.7565
AT1G80670.1	3.89785
AT1G25530.1	0.937015
AT5G39480.1	0
AT4G31130.1	5.7222
AT3G33181.1	0
AT5G36370.1	0
AT3G22183.1	0
AT2G31335.1	0.0377749
AT4G22756.1	4.41549
AT1G25988.1	4.48081
AT2G24150.1	42.076
AT1G28930.1	0
AT5G36360.1	0
AT5G41720.1	0
AT5G01200.1	2.60711
AT1G61210.1	1.54496
AT1G61210.2	1.66559
AT5G46105.1	0
AT2G32310.2	0
AT1G24147.1	33.909
AT2G32310.1	22.2909
AT2G33260.1	0
AT4G23210.2	0.561023
AT4G23210.1	0.55484
AT4G25810.1	10.3874
AT5G19880.1	0.00862648
AT4G16090.1	0
AT3G52210.1	4.16083
AT3G52210.2	3.54927
AT3G52210.3	3.62489
AT4G23200.1	0.210119
AT2G10790.1	0
AT5G37240.1	0.0225699
AT4G03350.1	0
AT1G01430.1	11.9329
AT1G55020.1	4.9446
AT3G33094.1	0
AT5G31804.1	0.00674869
AT3G23245.1	0
AT5G03500.2	7.31602
AT4G36270.1	0.741614
AT2G47470.4	130.499
AT2G47470.3	126.432
AT2G47470.2	118.095
AT2G47470.1	129.986
AT3G43150.1	0
AT2G39790.1	0
AT2G16835.1	0.0886078
AT1G10010.1	0.00753911
AT5G64560.1	7.93202
AT3G42646.1	0
AT5G64560.2	3.81239
AT4G20960.1	14.7166
AT3G28510.1	0.614022
AT5G56350.1	5.46983
AT2G23590.1	0.387261
AT1G72500.1	9.11139
AT2G12025.1	0
AT1G27380.1	0.349738
AT1G27380.2	0.353807
AT1G04850.1	142.591
AT5G02180.1	0.72416
AT5G32625.1	0
AT5G52810.1	8.99832
AT2G33690.1	0
AT3G20460.1	0.0732371
AT5G54206.1	0
AT5G11640.1	4.23457
AT5G28480.1	0.0437281
AT5G02190.1	0.61902
AT4G34400.1	1.74601
AT1G35790.1	0
AT5G04370.2	0.0258484
AT2G34730.2	7.78292
AT1G02750.1	5.79203
AT2G34730.1	7.83538
AT1G19380.1	14.8845
AT1G32610.1	0.709296
AT1G32610.2	0.730426
AT4G00890.1	3.04168
AT5G52500.1	0.00824969
AT5G10770.1	5.42872
AT5G04370.1	0.0311873
AT1G41930.1	0.00523478
AT4G18930.1	21.0466
AT3G13810.1	5.17047
AT3G13810.3	5.59183
AT3G13810.2	5.57011
AT2G10605.1	0
AT5G42232.1	0
AT1G04540.1	0.0178835
AT3G17410.1	11.4933
AT3G02230.1	8.47607
AT3G25597.1	2.73924
AT1G41920.1	0.0288822
AT3G51680.1	0.0236093
AT1G25470.1	0.79844
AT1G25470.2	0.578032
AT3G43520.1	55.7297
AT1G29870.1	0.00773409
AT1G34575.1	0
AT5G59160.1	3.20482
AT2G42340.1	0.16916
AT5G38560.1	12.7166
AT4G08275.1	0
AT2G45680.1	11.3277
AT2G39710.1	1.37868
AT5G29568.1	0.0429346
AT4G29200.1	5.64149
AT5G65330.1	0.0314791
AT3G07860.1	8.68331
AT3G52750.1	12.5996
AT1G36272.1	0
AT1G78830.1	143.958
AT4G06742.1	40.7564
AT2G29680.1	1.11393
AT2G29680.2	1.17965
AT5G10504.1	0
AT5G14011.1	0
AT3G30805.1	0
AT1G62160.1	0
AT3G05440.1	0
AT1G77370.1	26.0985
AT5G42620.1	18.7071
AT2G12110.1	0
AT1G55340.1	47.3099
AT1G55340.2	42.708
AT5G38370.1	0
AT2G13460.1	0
AT3G60470.1	0.0231524
AT1G20390.1	1.95694
AT4G33140.1	3.18516
AT2G33796.1	0
AT3G62900.1	3.92357
AT4G03190.1	2.70583
AT1G21260.1	7.57283
AT3G18140.2	6.39426
AT5G63952.1	0
AT3G26420.1	39.1589
AT3G18140.1	7.09891
AT2G10014.1	0
AT3G46450.2	2.29775
AT3G46450.1	2.3454
AT2G38460.1	0.619452
AT1G62350.1	3.17254
AT1G05210.1	2.40484
AT5G23910.1	4.2628
AT2G11180.1	0.00334343
AT5G40330.1	178.207
AT5G61720.1	0.0613876
AT1G01560.2	5.27273
AT3G48660.1	0.079747
AT5G41150.1	2.30578
AT2G15590.2	0
AT1G53887.1	10.7658
AT5G41150.2	1.56142
AT1G79370.1	0
AT1G64300.1	0.399327
AT3G51930.1	4.99816
AT5G22810.1	0
AT1G64300.2	0.403571
AT5G66510.2	12.7615
AT3G21295.1	3.03057
AT5G66510.1	13.6268
AT3G49750.1	1.561
AT4G35290.1	0.895419
AT4G35290.2	0.87336
AT1G14750.2	0.130653
AT2G35260.1	281.524
AT1G55630.1	1.19051
AT1G53430.1	17.3833
AT3G49270.2	0.0371877
AT4G00600.1	0.161545
AT1G53430.2	15.1669
AT3G23150.1	0.785203
AT3G54250.1	3.88097
AT5G34882.1	0.0309363
AT5G44010.1	4.15127
AT4G32290.1	2.46943
AT1G27220.1	0.0387958
AT3G63510.2	7.42939
AT1G53370.1	0
AT3G24927.1	1.1207
AT1G52110.1	0.0116513
AT2G13090.1	0.0198925
AT5G02350.1	0.00550401
AT2G30575.1	2.1513
AT4G16550.1	0
AT1G67880.1	2.75979
AT5G62060.1	0
AT3G12990.3	12.4091
AT3G12990.2	12.2439
AT3G12990.1	10.8651
AT3G29766.1	0.0311795
AT1G67195.1	37.5179
AT5G31314.1	0
AT4G20095.1	0.00886078
AT4G17860.1	0.525638
AT5G18920.1	2.75765
AT3G12980.1	1.82795
AT4G20095.3	0.00934535
AT5G15810.1	7.43788
AT4G01925.1	0.01222
AT1G24320.1	0
AT2G03822.1	0
AT3G19085.1	0
AT4G06631.1	0
AT2G36620.1	503.653
AT3G61030.1	2.06204
AT5G11410.1	0.479192
AT1G18590.1	9.77062
AT1G50700.1	2.82323
AT5G07215.1	0.00588512
AT5G28940.1	0
AT5G41520.1	164.646
AT5G41520.2	164.641
AT4G19170.1	20.4406
AT3G17800.2	48.8579
AT1G30710.1	0
AT3G17800.1	49.6624
AT1G77670.1	11.7662
AT2G05960.1	0.00416313
AT3G55990.1	2.20408
AT5G19470.2	0.0330748
AT5G19470.1	0.0338815
AT4G05136.1	0
AT3G12170.1	4.16489
AT2G15510.1	0.00530991
AT1G20780.1	8.64411
AT3G24250.1	0
AT2G03290.1	0.0132259
AT4G06505.1	0.0693452
AT3G05360.1	0.139105
AT5G30584.1	0
AT2G10550.1	0
AT5G55870.1	0
AT5G07440.1	18.5866
AT1G20990.1	0.145788
AT5G07440.3	10.6271
AT5G07440.2	20.9438
AT4G19645.1	0.557029
AT4G19645.2	0.555589
AT1G64490.1	8.80168
AT3G32026.1	0
AT5G37795.1	0.290969
AT1G32415.1	5.36409
AT1G68300.1	15.3336
AT4G29450.1	0
AT1G73440.1	4.91243
AT2G04310.1	0.013508
AT3G06868.1	3.76408
AT1G70540.1	0
AT2G32710.2	5.4894
AT3G28160.1	6.85466
AT2G32710.1	8.27086
AT3G49320.1	0.970833
AT4G13860.1	0.407797
AT1G72930.1	235.75
AT1G72930.2	159.087
AT3G27895.1	0
AT1G35960.1	0.0101584
AT1G62190.1	0
AT5G23990.1	0.0708997
AT2G31810.1	61.4773
AT2G31810.2	45.9397
AT2G31810.3	63.9167
AT1G74730.1	55.5571
AT4G13870.1	0.62493
AT4G13870.2	0.720217
AT3G12580.1	2.42963
AT3G07930.2	1.58226
AT5G17550.1	9.54902
AT1G33350.1	0.593653
AT1G78240.1	7.17333
AT1G67325.2	10.9459
AT1G67325.1	6.31778
AT1G78240.2	7.15241
AT2G33900.1	0
AT5G49760.1	39.2941
AT4G25360.1	5.46798
AT4G25360.2	5.19569
AT1G71860.2	10.3332
AT3G20660.1	2.4495
AT1G71860.1	11.3148
AT3G44720.1	12.5464
AT1G32220.1	20.249
AT1G01440.1	4.71642
AT2G46690.1	5.00364
AT4G22265.1	0
AT3G48208.1	0
AT1G18660.4	6.78728
AT5G39830.1	18.0654
AT5G39830.2	17.8895
AT2G29995.1	2.76365
AT3G44730.1	1.43266
AT5G33252.1	0.00904503
AT4G27620.2	14.0995
AT4G27620.1	13.2056
AT5G43670.1	0.951927
AT4G01560.1	44.2078
AT3G57870.1	75.2305
AT2G19825.1	0
AT4G04530.1	0
AT4G08028.1	0
AT5G14990.2	0.0768989
AT5G14990.1	0
AT4G26710.1	19.5654
AT1G69795.1	0
AT4G26710.2	17.0642
AT1G15900.1	1.16473
AT5G55140.1	11.5677
AT1G12480.1	1.04739
AT1G79980.1	0
AT2G16420.1	0
AT5G15310.2	5.20794
AT5G15310.1	5.46011
AT4G16310.1	1.77066
AT1G77525.1	0.0262582
AT5G28698.1	0.00598103
AT1G13180.1	2.23188
AT4G22370.1	0.587228
AT1G42396.1	0
AT3G47660.1	0.0488503
AT1G78630.1	132.381
AT5G21170.1	33.438
AT5G21170.2	28.5452
AT4G30160.1	4.1629
AT5G53800.1	78.1767
AT4G30160.2	4.56818
AT5G44565.1	1.64478
AT3G47670.1	15.471
AT5G63870.1	10.7517
AT2G20630.2	43.1723
AT5G32215.1	0.0236093
AT2G20630.1	64.4278
AT3G04430.1	0
AT1G47765.1	0
AT2G38450.1	3.92618
AT1G31070.1	5.07395
AT1G31070.2	7.59313
AT4G10850.1	0.00969896
AT2G02061.1	0.070193
AT4G33780.1	5.43241
AT3G57480.1	3.44279
AT5G07360.1	1.88818
AT5G07360.2	1.79353
AT1G63490.1	1.13248
AT1G64650.2	4.49259
AT2G43240.2	1.22093
AT1G47606.1	0
AT5G56800.1	0
AT2G03931.1	0
AT5G09230.4	2.23012
AT4G21090.3	3.25218
AT4G21090.2	3.25708
AT4G21090.1	3.26642
AT1G76990.2	33.5219
AT4G39180.2	2.54465
AT5G35400.1	1.98643
AT5G23270.1	0.0559846
AT4G21080.1	0
AT5G35021.1	0
AT2G12510.1	0
AT3G01260.1	0.0478837
AT5G09230.2	2.73776
AT3G29648.1	0
AT5G09230.3	2.48208
AT5G35400.2	1.896
AT1G79570.1	3.7377
AT1G17000.1	0
AT3G33069.1	0
AT2G17010.1	0.0179132
AT5G20840.1	7.55483
AT5G14580.1	2.56
AT3G11930.3	249.1
AT3G23210.1	1.1315
AT5G26230.1	1.75234
AT5G10980.1	91.6906
AT5G65560.1	1.10419
AT5G46720.1	2.6683
AT1G52085.1	0
AT5G58780.1	0.0297399
AT2G43480.1	0.0102337
AT4G32272.1	5.69071
AT1G13610.1	0.00830698
AT5G46730.1	665.12
AT5G46730.2	536.628
AT1G13610.2	0.00824969
AT2G20618.1	0
AT2G42740.1	4.06231
AT2G14846.1	0
AT2G31360.1	147.203
AT4G02430.2	2.24852
AT4G22950.1	1.55801
AT1G33180.1	0
AT4G02430.1	1.93997
AT2G32120.1	0.669006
AT5G62210.1	8.38706
AT2G32120.2	0.672865
AT5G37620.1	0
AT3G26180.2	25.11
AT3G26180.1	24.6377
AT1G80010.1	6.01269
AT2G36420.1	86.8527
AT1G80990.1	0
AT1G60000.2	48.577
AT1G60000.1	50.8055
AT5G18065.1	1.87776
ATCG01300.1	10.9567
AT5G45595.1	0
AT5G40020.1	0.356561
AT3G29771.1	0
AT4G10115.1	0
AT5G19260.1	7.09497
AT3G04717.1	0
AT4G33865.1	440.689
AT1G10960.1	600.896
AT5G45660.1	1.46216
AT1G15130.1	12.5926
AT5G21030.1	0.00843388
AT2G25540.1	0.0187449
AT5G17260.1	0.361119
AT4G11950.1	0.623631
AT2G43520.1	3.26625
AT1G34520.1	0
AT1G21925.1	0
AT2G04030.2	177.216
AT5G08760.1	54.4674
AT2G04030.1	176.311
AT1G26390.1	0.323647
AT4G11350.1	0.21663
AT4G23850.1	32.1963
AT5G06430.1	1.62978
AT5G13190.1	11.0437
AT1G35370.1	0.00239614
AT1G73603.1	0.306006
AT1G11400.2	17.2951
AT1G11400.3	14.0691
AT1G11400.1	13.9317
AT1G21020.1	0
AT4G09400.1	0
AT3G48090.1	24.0936
AT3G48090.2	24.4135
AT5G06265.2	1.68271
AT3G12940.1	0.767948
AT3G14700.1	0.230932
AT2G17550.1	9.10277
AT2G17550.2	8.44483
AT4G07522.1	0.0216269
AT5G36250.1	3.75405
AT4G37320.1	1.05297
AT5G53110.1	0.0662514
AT4G28680.1	0.577592
AT4G28680.3	0.559913
AT4G28680.2	0.569747
AT4G28680.4	1.38426
AT1G22110.1	1.42428
AT5G58930.1	8.46425
AT1G61180.1	5.01675
AT1G61180.2	4.6158
AT2G44210.2	54.1268
AT2G44210.1	57.6684
AT5G54610.1	1.87408
AT5G03260.1	1.46175
AT2G03670.1	0.790404
AT4G26160.1	4.81191
AT2G43090.1	33.5532
AT3G63110.1	3.32161
AT2G43090.2	33.1844
AT4G04280.1	0
AT1G49220.1	0.420541
AT3G01650.1	2.30998
AT4G23370.1	0
AT3G13845.1	13.7718
AT4G16120.1	2.2374
AT1G14960.1	0.0469441
AT2G42460.2	0
AT2G42460.1	0
AT5G54230.1	0.0745686
AT5G30406.1	0
AT4G37480.1	9.16716
AT3G11640.1	0.138418
AT4G20440.3	4.8067
AT4G03873.1	0
AT5G43870.1	21.7869
AT4G15393.1	0.033187
AT4G15393.2	0.0330443
AT4G15393.3	0.0212065
AT4G36360.2	12.6323
AT4G15563.1	0.216835
AT5G48380.1	27.0357
AT5G22560.1	0.112329
AT3G43060.1	0.0697665
AT1G03300.1	4.76521
ATCG01020.1	112.534
AT2G40880.1	97.0291
AT2G12320.1	0.0176779
AT5G44860.1	4.55264
AT5G64670.1	50.3433
AT1G04400.1	38.1033
AT1G04400.2	30.3384
AT1G02600.1	0.448577
AT1G65270.2	98.6841
AT3G31935.1	0
AT4G32600.1	3.11769
AT5G62650.1	7.77565
AT2G09994.1	0.0288371
AT5G10930.1	5.90921
AT5G45560.1	0.881613
AT1G54440.1	8.82129
AT1G72650.1	3.88879
AT2G02330.1	0
AT5G56365.1	0
AT3G07960.1	0.626766
AT2G02320.1	0
AT3G02832.1	1.54124
AT2G24834.1	0
AT4G06624.1	0.0231524
AT4G02630.1	14.1981
AT1G11720.2	11.2138
AT1G11720.1	10.8434
AT4G17270.1	19.251
AT4G23590.1	0
AT1G41890.1	0.0112466
AT1G75840.1	20.0855
AT4G37400.1	0.998699
AT3G27400.1	7.41133
AT1G23800.1	1.60306
AT3G43490.1	0.0412485
AT3G07570.1	3.66801
AT5G49080.1	2.74194
AT1G19840.1	0.25633
AT3G61827.1	0
AT4G13130.1	0.0572886
AT2G03200.1	0.183342
AT2G46610.2	2.9124
AT5G61920.2	27.8767
AT5G61920.1	26.7229
AT2G47190.1	0.132445
AT3G61930.1	0.080103
AT1G45230.1	13.3089
AT1G45230.2	13.3997
AT5G17330.1	0.321712
AT1G67710.1	0.446825
AT5G65520.1	6.8668
AT4G22066.1	0
AT5G19530.2	6.83693
AT4G04296.1	0
AT1G74470.1	315.482
AT2G35800.1	4.58974
AT1G52290.1	15.6471
AT3G06600.2	0.231085
AT3G10150.1	0.121159
AT5G22320.2	38.811
AT2G35360.1	1.53487
AT4G12426.1	0.0449983
AT1G75360.1	1.35053
AT1G55590.1	2.76983
AT1G27160.1	0
AT3G14550.1	0.691385
AT1G53790.1	0.211204
AT1G53790.2	0.215084
AT5G42405.1	0
AT5G39471.1	0.151725
AT4G37430.1	3.17361
AT2G31710.1	3.55686
AT5G28090.1	0.0346726
ATMG00100.1	1.91721
AT1G22340.1	0.558883
AT3G18070.2	1.17369
AT3G52910.1	6.79412
AT3G18070.1	1.00796
AT4G15236.1	0.315199
AT3G54740.1	2.70569
AT3G23710.1	4.12826
AT5G37442.1	0.0125916
AT2G18323.1	0.0505439
AT3G01380.1	1.08308
AT5G09225.1	2.57444
AT2G05935.1	0.0326733
AT2G19460.1	6.95294
AT5G22680.1	0
AT3G53810.1	1.10394
AT4G40011.1	0
AT5G41060.1	4.50723
AT4G07990.1	32.7441
AT3G09400.1	0.00551247
AT3G47270.1	0.501979
AT4G33585.1	0
AT3G09400.2	0.831997
AT3G29789.1	0
AT1G60783.1	0.0114774
AT1G27921.1	1.93095
AT2G33100.1	0.0163814
AT1G27921.2	0.982869
AT4G05560.1	0
AT4G06572.1	0
AT1G23390.1	157.638
AT2G34340.1	0.830169
AT3G54540.1	25.4332
AT3G11820.2	49.8145
AT3G11820.1	47.6622
AT2G18920.1	0
AT5G62750.1	0.0804622
AT3G62780.1	1.28143
AT2G28405.1	0
AT1G67790.1	0.292314
AT1G53550.1	0
AT1G54410.1	22992.1
AT2G10230.1	0
AT2G36020.1	0.00817452
AT5G57180.3	15.5135
AT5G57180.2	17.0211
AT4G11740.1	11.3954
AT5G02240.1	143.757
AT3G24570.1	7.76142
AT3G24570.2	7.4645
AT4G09070.1	0.0163119
AT1G60400.1	0
AT3G51330.1	0.934577
AT4G32050.1	0.769732
AT5G55790.1	23.5685
AT3G13175.1	8.1957
AT1G27070.1	2.87225
AT1G35535.1	0
AT2G01026.1	0.00437903
AT1G06830.1	19.2293
AT2G22380.1	0
AT3G58860.1	0.0156708
AT3G52990.2	12.2216
AT3G52990.1	13.8901
AT3G54160.1	0.296989
AT5G05570.2	1.69589
AT5G05570.1	1.6451
AT1G22850.1	19.736
AT3G55600.1	2.68318
AT3G10520.1	76.6099
AT3G55960.1	7.81851
AT4G22230.2	0.0350679
AT4G22230.1	0.104186
AT1G67785.1	45.4773
AT5G42530.1	990.1
AT5G39865.1	0.358233
AT4G14420.1	11.317
AT4G04630.1	6.15875
AT2G19170.1	2.37471
AT1G66540.1	1.26696
AT1G49380.1	20.0596
AT1G18190.1	8.47494
AT2G10640.1	0.00889739
AT5G54095.1	0.14228
AT2G04920.1	0
AT2G07210.1	0
AT5G24825.1	0
AT1G63540.1	0
AT4G26255.1	1.16292
AT5G29043.1	0
AT5G16150.1	11.5217
AT5G16150.3	9.91534
AT5G16150.2	11.9094
AT4G13570.1	0
AT2G43830.1	0.497651
AT1G01580.1	0.0491591
AT2G22820.1	0
AT1G45020.1	0.00249614
AT2G09850.1	0
AT5G38290.1	6.72999
AT1G05180.2	6.5235
AT1G05180.3	5.58804
AT5G53560.1	35.1238
AT1G05180.1	6.45951
AT4G08870.1	17.7335
AT4G08870.2	17.6946
AT4G13020.4	3.47037
AT3G21490.1	0.104777
AT2G20930.1	8.08232
AT1G64090.1	45.6406
AT2G23440.1	0
AT5G39290.1	0
AT1G64090.2	35.196
AT4G08655.1	0
AT3G48523.1	0.0152924
AT5G03380.2	66.2221
AT3G54660.1	20.4777
AT5G03380.1	65.9255
AT5G42785.1	0.0180939
AT2G21870.2	95.499
AT2G21870.1	95.6399
AT4G26950.1	0.325143
AT1G14590.1	2.7401
AT1G76120.2	0.775532
AT1G76120.1	0.829108
AT1G78550.1	2.96019
AT1G54150.1	4.89357
AT2G13700.1	0.0067056
ATCG00760.1	10.1992
AT1G16760.1	0
AT2G07380.1	0
AT3G42910.1	0
AT5G20230.1	119.926
AT4G08107.1	0
AT3G62140.1	32.443
AT5G17820.1	0.0162749
AT1G19190.1	0.293081
AT1G42310.1	1.83248
AT5G29231.1	0
AT2G39330.1	2.74632
AT4G30060.1	1.0911
AT1G64880.1	78.3168
AT1G62280.1	0
AT1G03770.3	2.99859
AT1G03770.2	3.01106
AT1G03770.1	3.41487
AT4G39850.2	3.59459
AT2G16220.1	0
AT4G39850.1	3.61597
AT2G20724.1	25.2515
AT3G63290.2	0.33081
AT4G11911.1	0.09168
AT1G76680.2	25.2723
AT1G76680.1	27.1409
AT4G14165.1	0
AT2G30850.1	1.47477
AT1G59820.1	2.53708
AT1G72645.1	15.4623
AT2G30933.2	1.4414
AT2G30933.1	1.26469
AT3G55520.1	64.5527
AT5G38320.2	0.198238
AT4G29170.1	5.00622
AT4G29170.2	2.94128
AT3G29120.1	1.11692
AT5G15175.1	0
AT5G61200.3	8.33558
AT5G61200.2	9.21455
AT5G61200.1	11.3301
AT5G57860.4	2.68832
AT3G15610.1	5.17789
AT1G44835.1	8.04578
AT1G44835.2	7.59164
AT1G79610.1	2.74826
AT3G22710.1	0
AT1G20410.1	5.25378
AT2G04047.1	0
AT3G61160.1	0.803943
AT5G60760.1	0.265209
AT2G06560.1	0.00206203
AT5G16520.1	4.14193
AT1G18485.1	7.24868
AT5G44620.1	0.397101
AT5G24360.3	2.73672
AT5G24360.2	2.7389
AT5G24360.1	2.83217
AT1G14510.1	19.3017
AT1G64920.1	0
AT2G19020.1	0
AT3G63050.1	0.841419
AT1G59265.1	0.00972525
AT1G50325.1	0
AT2G05460.1	0
AT1G11270.1	1.30519
AT2G32480.2	26.1403
AT2G32480.1	27.25
AT5G56090.1	1.77762
AT1G70949.1	0
AT5G58160.1	1.58606
AT1G50060.1	0.0348409
AT4G18740.3	9.84109
AT5G27820.1	12.61
AT1G11270.2	0.778615
AT4G06536.1	0.992147
AT5G63180.1	49.3293
AT2G41210.1	2.69438
AT2G37180.1	4.45839
AT3G48205.1	0
AT3G17580.1	0.161407
AT5G38155.1	0
AT3G21650.1	1.363
AT3G56891.1	0.107444
AT1G79260.1	4.61197
AT4G31600.1	1.42755
AT4G04880.1	1.81729
AT2G29270.1	0.0542816
AT1G08700.1	10.6141
AT4G25550.1	14.5923
AT1G66020.1	0.0160844
AT5G06980.3	5.777
AT5G06980.2	6.19463
AT5G06980.1	6.26516
AT5G06980.4	5.61484
AT2G45180.1	4314.31
AT2G07806.1	0.016848
AT2G07806.2	0.0167692
AT2G07806.3	0.102532
AT1G41115.1	0.00765163
AT1G12140.2	8.28565
AT1G12140.1	6.39128
AT5G37100.1	0
AT2G28930.1	5.88919
AT1G65860.1	2.07738
AT3G51770.1	1.92855
AT2G30505.1	0.175935
AT4G22410.1	1.768
AT1G10240.1	1.15868
AT2G25360.1	0
AT2G28930.2	6.22995
AT5G37110.1	0.00548718
AT5G40910.1	4.16344
AT5G66568.1	0
AT2G39270.1	3.52067
AT3G33010.1	0
AT3G21790.1	22.986
AT1G46264.1	2.24958
AT2G15130.1	0.111721
AT2G15130.2	0.161326
AT3G57550.1	31.1081
AT4G08790.1	7.32417
AT3G29240.1	56.7281
AT3G29240.2	62.8911
AT5G06250.2	5.18879
AT3G06300.1	2.2056
AT2G07390.1	0
AT4G20620.1	0.0519015
AT5G24670.1	5.95288
AT5G24670.2	5.82552
AT5G37600.1	21.2579
AT4G15460.1	0.216762
AT1G80600.1	75.0901
AT5G33420.1	0
AT4G20630.1	0.0306065
AT5G06250.1	5.43242
AT4G11060.1	6.3051
AT5G67120.1	0.0525804
AT2G21260.1	6.9126
AT3G45840.1	0
AT5G32950.1	0
AT3G15690.2	15.1852
AT1G36605.1	0
AT5G13610.1	3.60547
AT1G35670.1	4.9632
AT4G30930.1	19.1423
AT1G59850.1	0.560946
AT3G43682.1	0
AT3G45560.1	0
AT2G01810.1	0.0231923
AT1G59630.1	0
AT1G35660.1	1.23467
AT5G07260.2	0
AT1G73730.1	2.20086
AT3G29730.1	0.00834885
AT1G06660.1	0.832542
AT4G21560.3	7.05595
AT4G21560.2	4.47209
AT4G21560.1	7.57597
AT5G44200.2	106.392
AT4G00895.1	141.415
AT1G27500.1	2.28727
AT4G10620.1	2.57053
AT3G03900.1	1.37363
AT4G21570.1	29.3564
AT2G12680.1	0.0617185
AT1G32140.1	0
AT4G24530.1	1.45892
AT5G10830.1	1.01452
AT1G33640.1	0
AT1G57710.1	0
AT1G48780.1	1.55222
AT5G11580.1	34.4136
AT1G43220.2	0.020864
AT2G29540.3	22.6601
AT2G29540.2	61.07
AT2G29540.1	28.1659
AT5G05930.2	10.4763
AT5G26780.3	6.39612
AT1G14650.1	20.0996
AT1G14650.2	17.8989
AT1G47720.1	1.04436
AT3G19090.1	0.0157395
AT2G29550.1	44.5044
AT1G48960.1	3.97544
AT5G29465.1	0.014283
AT4G26650.1	8.12695
AT4G26650.2	8.08139
AT5G36090.1	0
AT5G28596.1	0.00382039
AT5G36940.1	1.12895
AT3G50390.1	0.278547
AT4G03850.1	0.00692337
AT3G30433.1	0
AT2G38120.1	7.73527
AT4G19070.1	6.61025
AT1G03830.1	8.02092
AT1G03830.2	7.60385
AT4G40030.1	74.4052
AT5G64140.1	45.239
AT4G03020.2	14.8159
AT1G15930.2	43.0503
AT2G01160.1	0.290969
AT4G03020.1	16.6825
AT3G29375.1	13.2079
AT3G29375.2	11.7765
AT4G07498.1	0
AT2G14793.1	0
AT5G25330.1	0
AT2G15070.1	0.01816
AT1G76062.1	1.91094
AT3G04010.1	0.403797
AT5G05830.1	6.3285
AT1G56990.1	0
AT5G25320.1	0.0143258
AT5G67240.2	8.77567
AT4G31985.1	135.845
AT4G18195.1	0.27114
AT2G14400.1	0.691126
AT1G23940.1	0.506458
AT5G58130.1	10.0048
AT5G24970.2	1.41769
AT5G24970.1	1.479
AT2G46735.1	10.9979
AT3G42724.1	0
AT4G28660.2	58.4017
AT1G20230.1	1.33453
AT4G28660.1	74.7401
AT5G57510.1	0.191758
AT3G49860.1	0.836642
AT1G15930.1	21.4109
AT2G05060.1	0.0113564
AT5G13690.1	9.69207
AT1G26830.1	28.5513
AT2G02290.1	0
AT3G63420.1	31.5441
AT5G55640.1	4.41562
AT1G43900.1	10.2228
AT5G47560.1	9.05148
AT2G24220.1	0.393664
AT2G24220.2	0.647826
AT4G17160.1	1.79431
AT3G53010.1	0.367469
AT5G47830.1	3.14004
AT5G41950.1	18.6305
AT3G50685.1	55.3808
AT4G20715.1	0.0383809
AT3G48520.1	2.00191
AT2G32240.1	39.4035
AT1G43630.1	0
AT1G56200.1	764.119
AT1G75260.1	2.29425
AT3G50310.1	0.109936
AT1G56200.2	709.341
AT4G01650.2	4.90288
AT4G01650.1	6.63087
AT1G57250.1	0
AT3G22360.1	0
AT5G40160.1	23.108
AT4G28510.1	17.8159
AT1G22280.2	47.3432
AT1G22280.3	49.7286
AT1G22280.1	51.4888
AT2G34315.1	0
AT2G07749.1	0.060824
AT2G34315.3	0
AT2G34315.2	0
AT5G01900.1	0.231642
AT1G08105.1	0.222838
AT4G35730.1	11.2743
AT1G66450.1	0.0716699
AT2G39730.3	1350.15
AT5G65450.1	1.03442
AT3G61880.2	0.186523
AT3G61880.1	0.650776
AT2G28450.2	7.54731
AT4G05630.1	0
AT2G28450.1	6.91462
AT1G17850.2	6.11367
AT5G35912.1	0
AT5G10160.1	29.3448
AT3G61890.1	9.23723
AT3G13210.1	1.46046
AT1G30814.2	0
AT1G30814.3	0.0186745
AT3G12870.1	4.1087
AT1G27970.1	23.9432
AT2G35210.2	0.16237
AT1G77940.1	112.563
AT2G35210.1	0.168326
AT1G55535.2	2.43914
AT1G55535.1	3.07813
AT5G35915.1	0.105548
AT3G12530.1	2.4766
AT3G12530.2	2.60504
AT3G25855.1	2.21535
AT3G01130.1	135.333
AT2G33370.1	75.4744
AT3G01130.2	124.676
AT4G02160.1	0.0780134
AT4G39420.2	1.47503
AT4G39420.1	1.76578
AT1G31120.1	3.07917
AT3G14470.1	0.322194
AT3G52340.2	2.88431
AT3G52340.3	2.77537
AT3G52340.1	2.80818
AT4G38401.1	0
AT3G20750.1	0
AT5G09280.1	0
AT2G14720.2	13.3703
AT2G14720.1	13.3531
AT5G14200.1	53.6334
AT1G12935.1	0.0501904
AT5G64380.1	12.2623
AT3G47480.1	11.5452
AT1G17345.1	0.273245
AT2G44930.1	0.202679
AT1G80840.1	45.0994
AT5G08650.1	30.3597
AT5G45600.1	2.87827
AT5G37385.1	0
AT5G06010.1	0
AT4G14510.1	37.7244
AT3G42313.1	0.00279487
AT1G50950.1	0.567895
AT5G45600.2	2.80121
AT3G45110.1	0.029658
AT4G04293.1	3.73758
AT5G45340.1	13.3606
AT1G70030.1	0
AT1G74000.1	0.319964
AT5G22791.2	0.0269595
AT2G39890.1	1.67974
AT5G60000.1	0
AT3G47543.1	0
AT5G17790.1	4.32144
AT1G78410.1	4.33896
AT3G26445.1	0.482503
AT5G26950.1	0.0618727
AT1G49130.2	26.1102
AT1G49130.1	29.185
AT1G62080.1	0.015206
AT2G14661.1	0.115143
AT1G75100.1	3.93976
AT5G63300.2	0.790154
AT4G23350.1	0.00798653
AT3G20590.1	0.448577
AT1G22690.1	22.5157
AT1G23790.1	3.98757
AT1G22690.2	23.7093
AT3G43300.1	4.99186
AT3G43300.2	5.0993
AT5G55800.1	0.00619795
AT4G13570.2	0
AT5G50111.1	0
AT3G54730.1	0.036996
AT5G63980.1	7.06825
AT1G08090.1	0.441966
AT2G46980.2	3.41842
AT2G46980.3	3.50967
AT3G29644.1	4.71743
AT2G12040.1	0
AT2G10430.1	0
AT3G29644.2	0.819141
AT2G47600.1	1.96062
AT3G61480.1	3.19024
AT1G09350.1	1.34056
AT5G14940.1	2.23104
AT4G06586.1	0.125811
AT4G33670.1	16.9769
AT1G34470.1	2.36641
AT4G18250.1	1.73968
AT3G44820.1	0.942875
AT1G48325.1	0
AT2G35790.1	10.1573
AT1G09720.1	0.0193144
AT1G28890.1	0
AT5G67020.1	0.0768989
AT5G56690.1	0
AT4G07747.1	0.0932108
AT1G72680.1	3.90893
AT5G14870.1	0.224874
AT1G74080.1	0.0156367
AT3G50050.1	0.757169
AT2G11010.1	0
AT3G05230.2	6.87567
AT3G27890.1	12.6695
AT1G72690.1	20.7036
AT1G05030.1	2.06361
AT5G14530.1	1.47256
AT2G31432.1	0
AT3G46630.1	32.9855
AT5G03130.1	0.674487
AT2G13570.1	4.25317
AT1G08080.1	0.225594
AT5G20340.1	0
AT1G02670.1	0.898475
AT4G08210.1	0.255957
AT4G07521.1	0
AT3G46620.1	123.803
AT2G21660.2	5128.6
AT4G12020.1	1.55483
AT4G12020.2	1.57625
AT2G21660.1	6349.07
AT1G16840.3	9.0979
AT1G16840.2	4.12734
AT1G16840.1	11.1539
AT1G32840.1	0.0762288
AT3G07040.1	2.33675
AT4G23070.1	0.0571436
AT4G07519.1	0
AT2G37860.3	12.7699
AT2G37860.2	8.15913
AT2G37860.1	11.541
AT1G64120.1	0.128165
AT3G49270.3	0.0429774
AT3G49270.1	0.0295765
AT3G42290.1	0
AT1G16850.1	14.3545
AT1G67195.2	7.76383
AT4G00900.1	1.42935
AT4G20006.1	0
AT1G08460.1	3.09842
AT3G62410.1	203.618
AT5G39790.1	6.02963
AT4G37820.1	71.0876
AT1G67260.2	0.61778
AT1G67260.1	0.717723
AT1G55440.1	0
AT3G42836.1	0.0120558
AT2G05567.1	0
AT3G19630.1	3.23631
AT5G47110.1	53.0277
AT1G54780.1	292.409
AT1G52730.1	6.48775
AT2G36590.1	0.411219
AT1G52730.2	9.18103
AT2G30790.1	3.04694
AT1G18660.1	7.743
AT4G39500.1	0.00763535
AT1G18660.3	6.46177
AT1G18660.2	6.49673
ATMG01130.1	1.64338
AT4G29548.1	0
AT2G05870.1	0
AT4G17360.1	1.92045
AT5G05840.1	0.862282
AT5G35840.1	3.33962
AT1G56970.1	0
AT5G67600.1	9.0425
AT1G44860.1	0
AT3G11120.1	1274.92
AT1G06580.1	0.839442
AT4G40020.1	0.693255
AT4G26980.1	7.62288
AT1G15990.1	0.00505439
AT4G37020.1	3.36638
AT1G13520.1	1.91883
AT3G29185.2	11.9586
AT3G29185.1	16.6859
AT2G12930.1	0.0456626
AT5G42140.1	1.7896
AT5G58900.1	8.8566
AT2G28020.1	0.269896
AT4G37020.2	2.43167
AT3G10090.1	70.7573
AT1G30282.1	0.131091
AT1G56423.1	7.3314
AT1G06220.2	7.13469
AT2G17470.1	0.242935
AT1G06220.1	8.15489
AT2G28755.1	0
AT1G14260.1	0.273443
AT1G65270.3	88.6275
AT1G65270.1	96.5627
AT2G30550.2	17.2897
AT5G46820.1	0
AT2G30550.1	16.1318
AT1G49670.1	4.95415
AT1G49670.2	3.84196
AT1G52340.1	6.5852
AT2G32920.1	23.3522
AT2G10400.1	0.0421439
AT1G51100.1	47.0368
AT2G35050.1	10.2778
AT4G10265.1	0.122339
AT1G24733.1	0
AT4G33180.1	4.13138
AT3G56650.1	27.7459
AT3G61755.1	0
AT5G38100.2	0.0718921
AT3G09880.1	8.94887
AT4G07800.1	0
AT5G38100.1	0.0996838
AT4G08750.1	0
ATCG00170.1	5.11058
AT5G54580.1	8.9992
AT2G22070.1	0.537637
AT4G24840.1	3.23561
AT1G37867.1	0.00197068
AT1G72450.1	23.144
AT5G07230.1	0.0818696
AT5G44630.1	0.0760389
AT5G28780.1	0
AT5G20460.1	0
AT2G26390.1	0.0276047
AT5G36296.1	0.00382582
AT5G08120.1	15.6424
AT1G49590.2	4.15493
AT4G05635.1	2.01289
AT1G04360.1	1.3022
AT2G07780.1	0.00445975
AT2G40470.1	0.118697
AT5G43760.1	73.4194
AT1G34410.1	0.00591205
AT5G05040.1	2.00295
AT2G07697.1	0.0684336
AT5G07840.1	3.52473
AT2G17660.1	3.79677
AT1G32520.1	1.42169
AT5G40290.1	0.127879
AT5G18100.1	84.5758
AT5G18100.2	86.7601
AT1G27680.1	5.66402
AT1G12070.1	0.128165
AT2G24830.1	10.3433
AT3G02760.1	22.8321
AT3G12670.1	6.84909
AT5G14170.1	9.69269
AT5G35791.1	0.0103121
AT3G15130.1	0.910156
AT3G30764.1	0
AT5G37280.1	0
AT2G16790.1	0.346855
AT2G16790.2	0.201608
AT2G44140.2	2.69608
AT2G44140.1	2.70734
AT5G27830.5	5.20061
AT1G07400.1	2.11095
AT1G59590.1	4.08502
AT3G21475.1	0
AT4G06701.3	0.895745
AT5G27830.3	5.94471
AT4G09820.1	0.546221
AT2G27850.1	298.453
AT5G43040.1	0.0520089
AT5G53670.1	0
AT1G35625.1	0.0110532
AT1G66245.1	0
AT5G17120.1	0
AT5G43513.1	0
AT4G15770.1	60.7757
AT3G12220.1	0.548967
AT5G35777.1	1.12483
AT1G67340.1	9.47334
AT3G44705.1	0
AT4G11370.1	0.573776
AT5G36905.1	0.00566028
AT4G24350.2	15.0026
AT4G24350.1	16.8494
AT3G20440.3	3.8313
AT1G14315.1	0.0160206
AT1G14315.2	0.0118047
AT1G41820.1	0
AT5G16090.1	0
AT4G36040.1	18.3136
AT4G38932.1	92.8204
AT4G18905.1	8.2068
AT3G30320.1	0.00515606
AT4G18905.2	7.93037
AT4G10630.1	5.12047
AT1G35750.1	0
AT3G03220.1	2.51264
ATCG00470.1	2312.93
AT1G26515.1	0
AT3G03230.1	0
AT1G30930.1	0
AT1G01230.1	5.92639
AT1G75600.1	0.0810987
AT5G65220.1	309.12
AT1G41710.1	0.00190277
AT3G17210.1	86.4975
AT1G77932.1	0
AT4G21260.1	0
AT5G28641.1	0
AT2G40170.1	0.388276
AT5G17460.1	5.32792
AT5G28660.1	0.0615191
AT4G03270.1	1.14883
AT4G31190.1	0.598103
AT1G08890.1	8.21418
AT5G29015.1	0.471828
AT2G06190.1	0
AT4G25631.1	34.0673
AT1G48422.1	0
AT4G16220.1	0.0333825
AT1G24490.1	19.3563
AT5G47815.1	0
AT1G24490.2	20.4043
ATMG00410.1	2.08634
AT2G46455.1	0.0744183
AT5G26667.1	32.4111
AT1G35340.2	11.9578
AT2G29640.1	0.954313
AT4G13554.1	0
AT1G18710.1	4.4545
AT3G26050.1	1.10405
AT1G22403.2	2.24564
AT1G22403.1	2.47116
AT3G43307.1	0.0181304
AT4G12300.1	8.30329
AT1G35516.1	3.85971
AT1G18000.1	5.77539
AT5G28535.1	0
AT5G14670.1	0.0569622
AT5G25840.1	18.7395
ATMG00880.1	0.0381768
AT4G07330.1	0
AT1G15870.1	1.84181
AT2G37270.1	28.6395
AT5G13130.1	0
AT5G13130.2	0
AT5G24105.1	3.58862
AT5G64710.2	0.915144
AT1G12570.1	1.1366
AT1G66920.1	2.31789
AT4G11230.1	0.0378352
AT3G06490.1	3.552
AT3G32033.1	0
AT1G26761.1	38.2146
AT3G11080.1	0.460912
AT5G19920.1	2.47909
AT5G60110.1	0.0437636
AT5G18350.1	0.00864033
AT2G14260.1	22.004
AT3G33084.1	0.0149912
AT5G65960.1	12.9377
ATMG01350.1	0.0245796
AT1G56340.1	221.884
AT1G56340.2	193.428
AT3G15320.1	0.0747628
AT2G30120.2	7.14431
AT2G30120.1	5.81054
AT4G31110.1	0.250665
AT3G12620.2	3.8762
AT1G25510.1	1.83207
AT2G40085.1	4.48377
AT3G54290.1	8.49014
AT1G08060.2	1.8514
AT3G20898.1	0.556215
AT1G65295.1	8.19181
AT4G39610.1	0.00915463
AT5G26040.1	2.95599
AT5G26040.2	3.19981
AT1G49920.1	0.366093
AT1G43320.1	0
AT2G07673.1	0.737846
AT3G50460.1	0
AT4G06607.1	0.0312054
AT1G17380.1	10.0532
AT4G39250.1	0.248716
AT5G35495.1	0.00917023
AT2G13143.1	0
AT5G23340.1	1.94927
AT1G17390.1	0.0105135
AT2G33510.1	10.1655
AT1G49330.1	0
AT3G46900.1	0.0338549
AT3G60897.1	0
AT5G35490.1	12.4572
AT1G56580.1	243.373
AT5G11210.1	0.0302654
AT5G57720.1	0.0730507
AT1G55040.1	9.24942
AT5G53120.6	4.11477
AT3G09863.1	0
AT5G37872.1	0
AT4G10170.1	9.33873
AT4G10170.2	9.25027
AT5G65630.1	110.654
AT3G33074.1	0
AT3G23720.1	0
AT5G65830.1	0.981959
AT5G53120.3	2.99174
AT5G50420.1	4.20409
AT2G07787.1	0.231801
AT5G38500.1	0
AT1G11362.1	0.141037
AT5G64341.1	4.69671
AT2G06980.1	0.4633
AT1G24510.2	29.0189
AT5G36300.1	0
AT1G28910.1	0
AT4G28750.1	655.868
AT3G05602.1	0
AT3G28923.1	0
AT1G26420.1	0.675188
AT2G22480.1	2.33668
AT1G36040.1	0
AT4G07990.2	21.2368
AT5G04238.1	0.0552095
AT2G21090.1	1.63261
AT2G10465.1	0
AT3G52270.1	0.391715
AT4G29650.1	0
AT4G23260.1	2.60647
AT3G60690.1	3.33754
AT4G08485.1	0.0412485
AT1G56420.1	3.50969
AT3G62960.1	0.280087
AT4G18205.1	15.5924
AT2G34710.1	3.99854
AT2G18340.1	0.111853
AT2G18340.2	0.121786
AT5G17080.1	0
AT4G32020.1	42.7991
AT1G52347.1	0.874296
AT3G01323.1	0
AT1G62330.1	10.4138
AT5G49215.2	1.05894
AT5G49215.1	1.10388
AT4G12740.1	2.95734
AT5G60940.2	5.19569
AT5G60940.1	5.94501
AT2G10350.1	0.00323008
AT1G34530.1	0.0302695
AT1G21695.1	0.0878845
AT5G13320.1	0.615658
AT3G18295.1	2.19324
AT5G54730.1	5.14563
AT1G04770.1	29.7036
AT5G22870.1	1.1732
AT2G02500.1	8.58567
AT3G51950.2	49.1728
AT3G51950.1	61.0008
AT1G73390.4	4.0999
AT4G17490.1	64.131
AT1G73390.2	4.62446
AT1G73390.3	4.56385
AT1G73390.1	5.13406
AT5G62420.1	0.113206
AT5G56230.1	1.37247
AT1G46840.1	0
AT3G58000.1	0.448577
AT3G30214.1	0.546364
AT1G55928.1	0
AT1G56190.1	59.4248
AT5G67455.1	12.8592
AT1G56190.2	60.3308
AT2G37270.2	20.7077
AT3G07690.1	4.07442
AT1G77310.1	0.898601
AT5G31668.1	0
AT1G55360.1	13.5277
AT3G05460.1	0
AT1G53070.1	1.59264
AT2G12130.1	0
AT2G22905.1	0.167345
AT3G07522.1	0
AT5G23010.1	124.19
AT3G23440.1	1.08646
AT2G13310.1	0.0351825
AT1G35250.1	0.125549
AT3G61710.2	4.57914
AT3G13830.1	0
AT1G13820.1	21.808
AT2G13273.1	0
AT1G66920.2	2.17943
AT2G38500.1	1.12194
AT5G35410.1	2.45709
AT5G34980.1	0
AT4G16900.1	2.75498
AT5G64710.1	0.788692
AT1G02500.2	33.9863
AT1G02500.1	34.9433
AT2G39445.1	0.790894
AT1G01630.1	23.0352
AT3G18160.2	2.94222
AT3G18160.3	2.58851
AT2G35180.1	0
AT5G63850.1	7.83395
AT4G30972.1	0
AT1G19430.1	16.2534
AT1G21250.1	71.3202
AT5G59480.2	4.00169
AT4G21140.1	30.062
AT4G29220.1	6.91346
AT1G51260.1	0
AT2G01980.1	1.78359
AT1G05520.1	1.63611
AT3G52770.1	1.44882
AT4G18010.2	16.8772
AT4G18010.1	17.924
AT5G59480.1	4.04571
AT3G43840.1	0.042219
AT2G20850.1	3.4903
AT3G49770.1	0.0238182
AT2G03890.1	6.09184
AT2G03890.2	6.05526
AT1G23060.1	0.111217
AT1G66880.1	9.43336
AT1G23060.2	0.0956964
AT1G64430.2	4.58411
AT1G64430.1	5.44625
AT3G23130.1	0
AT3G60410.1	7.9965
AT2G05290.1	0.0117531
AT3G49760.1	0.0552803
AT2G30940.2	0
AT2G29960.1	113.582
AT3G08636.1	0
AT2G29960.2	54.0648
AT3G04600.1	8.90705
AT3G04600.2	8.83794
AT5G01225.1	0.0531647
AT1G53400.1	8.14224
AT4G19410.1	37.4141
AT4G14680.1	5.78178
AT3G18640.1	13.5974
AT1G15720.1	1.7894
AT3G52680.2	0.880584
AT5G34820.1	0
AT3G52680.1	1.29163
AT3G51780.1	17.9968
AT2G06940.1	0
AT1G08340.1	2.46312
AT3G26670.2	2.64638
AT5G18900.1	5.2633
AT5G26146.1	0
AT5G33990.1	0
AT5G20880.1	0.220494
AT2G31870.2	0.846299
AT3G08910.1	4.09498
AT1G07230.1	8.83405
AT3G45253.1	0.0464393
AT4G18120.2	2.1908
AT5G33210.2	1.89764
AT5G33210.1	0.0824969
AT2G30460.2	1.40278
AT1G02580.1	0.0328943
AT3G13420.1	0.274539
AT3G20600.1	17.0852
AT3G31406.1	0
AT1G77650.1	0
AT3G17820.1	29.2789
AT4G30650.1	41.4906
AT2G05900.1	0
AT5G05070.1	0
AT3G42179.1	0
AT3G16860.1	1.57771
AT4G00340.1	8.48616
AT1G52130.1	0
AT1G79730.1	11.4564
AT1G29060.1	3.57058
AT5G55056.1	0
AT4G33950.1	7.30454
AT5G05690.3	35.6557
AT4G33950.2	6.33806
AT3G44590.1	11.3824
AT3G44590.2	11.3612
AT4G06553.1	0
AT4G40030.3	18.1895
AT4G24980.1	0
AT1G62940.1	0.0718594
AT1G74500.1	0.0385873
AT5G53470.1	2.48323
AT1G65160.1	0
AT5G15830.1	0.709836
AT1G31660.1	11.0195
AT4G27270.1	2.44801
AT5G22660.1	0
AT2G14300.1	0.00218729
AT4G26365.1	0
AT5G15820.1	13.4099
AT5G67490.1	43.4806
AT4G22310.1	22.4249
AT3G01550.1	4.54478
AT1G72910.1	66.2251
AT4G13810.2	1.45537
AT1G74710.2	3.02155
AT1G74710.1	3.58687
AT4G13810.1	1.39289
AT5G64280.1	8.43588
AT2G22560.1	1.67922
AT5G35480.1	30.1444
AT4G14830.1	4.56573
AT2G03955.1	0
AT2G11380.1	0.0284435
AT5G16470.1	176.853
AT5G19490.1	0.568762
AT5G40530.1	6.89656
AT5G40530.2	6.00574
AT1G72900.1	12.6536
AT4G10430.1	4.81547
AT4G23610.1	2.09967
AT4G10430.2	3.26069
AT1G30870.1	0
AT4G09425.1	0.013301
AT5G41840.1	0
AT4G29540.2	0.861268
AT2G21390.1	6.83464
AT5G03455.1	28.3007
AT1G32200.2	25.5024
AT1G32200.1	27.49
AT3G44750.2	46.5977
AT3G44750.1	51.6502
AT1G77765.2	3.0902
AT1G77765.3	3.13725
AT1G77765.1	2.43974
AT5G52890.1	0.630027
AT1G77765.4	2.59821
AT3G42720.1	0
AT5G58290.1	42.4289
AT2G27270.1	0.140147
AT1G32210.1	10.9963
ATMG01410.1	0.245076
AT1G03880.1	0
AT4G32220.1	0.623185
AT1G08135.1	0
AT1G73460.1	2.79685
AT5G08415.1	9.69082
AT5G06600.1	17.875
AT5G06600.2	17.5784
AT5G06600.3	12.9772
AT5G39800.1	10.9281
AT1G70560.1	8.14172
AT3G52920.1	55.7766
AT3G28100.1	1.00345
AT5G43100.1	8.1661
AT4G26730.1	0
AT1G29570.1	0
AT3G30714.1	0.027394
AT4G11050.1	0.0394147
AT1G36720.1	0.0440021
AT4G26720.1	7.52365
AT5G51040.1	9.19129
AT1G56170.2	1.58031
AT1G33370.1	0
AT4G08000.1	0.0047033
AT4G25340.1	63.7544
AT1G78260.2	4.58926
AT1G78260.1	7.86681
AT5G49740.1	10.6689
AT3G32023.1	0
AT3G04730.1	40.555
AT5G53860.2	14.926
AT5G15420.1	0.338101
AT5G53860.1	14.2233
AT5G53860.4	13.2412
AT5G53860.5	12.6464
AT4G16265.1	4.04796
AT3G47610.1	16.199
AT1G15600.1	0
AT5G21150.1	0.117718
AT5G11820.1	0
AT4G11440.1	0.787101
AT1G19373.1	3.96636
AT5G10860.1	74.8463
AT2G02220.1	3.54072
AT4G27600.1	42.7516
AT4G04510.1	0.0048473
AT4G07931.1	0
AT1G69240.1	0
AT5G32591.1	0
AT2G43220.1	0.232279
AT2G36440.1	0.0956964
AT5G46590.1	0.0508623
AT2G31280.1	2.87113
AT2G31280.3	2.2678
AT2G31280.2	1.83396
AT2G31280.4	2.87497
AT3G25220.1	21.6318
AT1G58561.1	0.741741
AT2G14772.1	0
AT4G02860.1	2.76785
AT3G60570.1	0
AT3G28850.1	6.73051
AT4G22390.1	0.0841082
AT5G03550.1	0.0323299
AT2G17070.1	0.0135932
AT2G12875.1	0.143104
AT1G12411.1	0
AT2G43580.1	0.68041
AT5G03445.1	0
AT1G23600.1	0.00949369
AT1G35590.1	0.00275835
AT2G16270.1	2.82609
AT4G10830.1	0.0188922
AT3G11230.2	7.32894
AT3G11230.1	8.5236
AT1G59833.1	0
AT4G38870.1	0.0420213
AT3G62070.1	6.59304
AT2G05190.1	0.0366185
AT1G63520.1	0.238895
AT1G34380.1	4.71981
AT1G13630.1	0.364642
AT5G46750.1	6.39597
AT2G25270.1	3.86959
AT1G43415.1	0
AT1G57160.1	0
AT4G16350.1	0.2431
AT5G40720.1	8.33622
AT1G27510.1	15.5453
AT3G14760.1	6.82192
AT3G30281.1	0
AT1G01830.2	7.62518
AT1G01830.3	6.82249
AT1G01830.1	7.5841
AT3G52840.1	10.6119
AT5G66100.1	7.60885
AT3G51520.1	3.40784
AT5G20330.1	0
AT3G08885.1	0.226229
AT5G54670.1	2.39621
AT2G06562.1	0
AT3G42083.1	0
AT5G59890.1	22.7334
AT1G60020.1	0.00982734
AT5G10745.1	0.982935
AT5G59890.2	11.8464
AT1G18890.1	7.09758
AT4G34540.1	7.09279
AT1G61060.1	0
AT5G50115.1	0
AT5G59740.1	0.331257
AT2G18470.1	0.208268
AT1G16460.1	10.8817
AT1G51355.1	0.516761
AT1G16460.3	10.9435
AT1G32375.1	0.0339349
AT1G22540.1	2.02911
AT2G29880.1	0.0190377
AT1G48740.2	0.348635
AT1G48740.1	0.332368
AT4G20410.1	16.5608
AT5G43810.2	4.8608
AT5G43810.1	5.47345
AT2G43500.2	1.06231
AT2G43500.1	1.06362
AT1G34540.1	0.287665
AT4G03980.1	0
AT4G11680.1	1.23195
AT5G05340.1	0.695992
ATMG01150.1	0.234769
AT5G29580.1	0.00308831
AT2G42890.2	1.48164
AT5G42910.1	0.00743498
AT5G32430.2	0.0357076
AT2G45600.1	2.27148
AT3G13700.1	5.32359
AT4G02410.1	10.0244
AT3G13700.2	5.01591
AT2G32100.1	5.95925
AT2G42835.1	0
AT1G80070.1	16.0568
AT2G44520.1	2.96178
AT3G20270.3	1.26443
AT3G20270.2	0.876442
AT3G20270.1	1.24687
AT3G53130.1	6.47691
AT4G12390.1	5.83359
AT2G16640.1	20.619
AT2G17570.1	2.40003
AT3G14415.1	161.315
AT3G14415.3	106.372
AT3G14415.2	153.863
AT2G40500.1	0
AT5G41000.1	0.468286
AT4G00885.1	0
AT1G11120.1	0.247491
AT1G51950.1	6.05797
AT5G58230.1	15.7581
AT2G33510.2	8.39065
AT1G54080.1	26.1732
AT1G10940.1	51.2972
AT1G10940.2	48.7559
AT1G54080.2	27.2714
AT5G01230.2	3.28305
AT5G66850.1	3.8691
AT3G29540.1	0
AT4G07580.1	0
AT5G05130.1	0.795052
AT5G16235.1	0.0609716
AT3G44320.1	2.42405
AT2G03650.1	0.0183248
AT3G60040.1	1.44143
AT1G75450.2	0.191582
AT1G75450.1	0.166789
AT2G33300.1	0
AT1G49240.1	23.9977
AT5G65158.1	0
AT4G19003.2	4.88219
AT4G01703.1	0
AT2G03640.4	13.6322
AT2G03640.1	19.6432
AT2G03640.2	19.5436
AT2G03640.3	13.5524
AT2G22640.1	4.31778
AT4G07795.1	0
AT3G02480.1	5.13116
AT4G35263.1	0
AT5G37125.1	0.0224569
AT5G17230.3	32.4804
AT5G17230.2	36.5876
AT5G17230.1	33.9761
AT3G10015.1	0.259418
AT2G46572.1	0.0886808
AT1G73175.1	0.00700901
AT1G01950.2	3.59105
AT3G13550.1	14.5559
AT2G44860.1	47.0833
AT2G44860.2	36.8227
AT2G36792.1	3.56212
AT2G36792.2	4.70073
AT3G43710.1	0
AT1G21281.1	0
AT4G12090.1	0.474964
AT1G22130.1	0
AT4G01480.1	2.57422
AT5G60880.2	4.08942
AT5G58910.1	0.013697
AT5G60880.1	4.75301
AT2G44230.1	32.0515
AT1G12211.1	0
AT1G75170.2	1.59163
AT1G55970.1	1.37871
AT5G51320.1	0
AT4G32620.1	2.87672
AT4G32620.2	2.87497
AT5G61550.1	0.0499664
AT3G11570.1	0.0791191
AT5G62670.1	37.0041
AT4G16835.1	1.67141
AT5G48543.1	0
AT1G05140.1	18.8634
AT4G06550.1	0.0496291
AT3G25150.1	18.2743
AT4G30760.2	8.54548
AT4G30760.1	8.42986
AT3G59230.1	0.0145879
AT3G47940.1	2.24653
AT2G34130.1	0.0449045
AT4G17250.1	7.68209
AT4G17250.2	4.72103
AT5G26980.1	2.65451
AT5G60230.1	0.776338
AT5G26980.2	2.50623
AT3G05560.2	69.7502
AT3G05560.3	61.1131
AT3G05560.1	91.7228
AT2G10440.2	0.00424186
AT5G57730.1	0
AT3G30780.1	0.00981837
AT5G22580.1	54.9957
AT3G04260.1	40.673
AT1G44990.1	0
AT1G15920.1	1.38176
AT1G15920.2	1.4936
AT5G15700.1	4.41801
AT1G63290.1	15.1096
AT2G12300.1	0.0045102
AT2G18500.1	0.300524
AT4G23713.1	0
AT5G30420.1	0
AT5G61900.1	3.36855
AT5G61900.3	3.31768
AT3G08560.1	0
AT3G46710.1	0.00423186
AT1G67770.1	0.0815594
AT3G58390.1	0.00906216
AT3G48220.1	0
AT2G17477.1	0.0235577
AT3G07900.1	0.0227608
AT1G59950.1	0.0111795
AT2G02340.1	0
AT3G13340.1	6.38616
AT3G61060.2	7.05186
AT1G65750.1	0.00587015
AT5G67540.2	3.75416
AT5G35160.2	2.72741
AT4G07340.1	0.00824969
AT5G67540.1	3.57562
AT4G06644.1	0
AT5G58060.2	12.1776
AT5G58060.1	13.9393
AT5G46320.1	0
AT5G64880.1	36.4988
AT1G53100.1	0.251076
AT2G35340.1	1.39966
AT1G53100.2	0.199504
AT2G46560.1	1.37129
AT4G38730.1	3.00767
AT2G13500.1	0
AT1G48635.2	3.05638
AT3G23290.2	6.85796
AT1G48635.1	3.41303
AT2G37480.1	13.3186
AT3G10160.1	8.19311
AT1G50870.1	0
AT4G16190.1	127.986
AT1G77320.1	1.19338
AT3G55950.1	2.00193
AT4G00755.1	2.72544
AT4G00755.2	2.94425
AT2G25810.1	0.138497
AT1G24280.1	2.3667
AT3G14560.1	4.50226
AT1G19860.1	1.857
AT3G18700.1	0
AT3G49725.1	6.48211
AT5G65170.1	2.97742
AT1G21140.1	0.646669
AT3G53830.1	1.21828
AT1G14770.2	1.28613
AT1G14770.1	1.36973
AT1G06800.1	3.61489
AT2G16592.1	0
AT5G44582.1	2.17638
AT5G41710.1	0.0162299
AT2G29470.1	0.188654
AT4G07355.1	0
AT4G31530.1	27.8925
AT4G31530.2	21.3817
AT2G35860.1	11.1111
AT1G24792.1	1.46382
AT1G24510.1	33.0036
AT2G12890.1	0
AT5G05940.1	2.26565
AT5G49250.1	0
AT1G64220.1	1.88632
AT3G49650.1	1.81882
AT1G34130.1	6.98071
AT2G34880.1	0.00444686
AT2G18900.1	2.38671
AT2G35580.1	0
AT3G23310.1	16.744
AT1G31993.1	0
AT1G48620.1	21.6133
AT4G08460.3	60.4088
AT1G53570.1	7.59863
AT1G53570.2	7.61705
AT1G53570.3	7.85578
AT1G53570.4	7.56338
AT2G05840.1	30.9277
AT2G05840.2	30.355
AT2G18910.1	7.75236
AT5G37230.1	0
AT1G01695.1	0.157105
AT1G43245.1	4.59791
AT4G02690.1	0
AT1G52650.1	0.031627
AT5G45940.2	2.10155
AT3G57680.1	0.372664
AT5G09350.1	1.5566
AT5G45940.1	2.48634
AT2G23980.1	7.0346
AT5G54280.2	6.77234
AT4G02325.1	0
AT4G09990.1	0.474394
AT2G24990.1	21.7425
AT2G23420.1	3.18565
AT5G07560.1	0.0571132
AT2G21890.1	0.286326
AT1G73000.1	0.0365771
AT1G37999.1	0.0137179
AT1G12180.1	0
AT2G24980.1	1.8648
AT2G13895.1	0.0306719
AT3G58790.1	2.03086
AT4G20910.1	0.871603
AT4G20910.2	0.895176
AT3G05230.1	6.47502
AT2G34320.1	0
AT5G29210.1	0
AT5G22990.1	0
AT3G09430.1	0.426665
AT1G77080.2	7.37065
AT1G77080.3	1.97121
AT5G42510.1	0.0196099
AT1G77080.4	7.51417
AT1G77080.5	5.51569
AT1G35840.1	0
AT1G62110.1	0.580511
AT3G13275.1	4.03097
AT4G13264.1	0
AT3G08040.2	0.0407797
AT1G33710.1	0
AT4G14805.1	0.293614
AT1G71740.1	0.054788
AT1G14800.1	0
AT3G24510.1	0
AT1G47270.2	2.82045
AT1G34200.1	2.2249
AT1G47270.1	2.80374
AT1G65650.1	9.47127
AT4G18330.1	0.0130812
AT5G15340.1	1.14445
AT3G03847.1	0
AT2G38690.1	0.0921142
AT4G19880.3	4.73907
AT4G09010.1	308.085
AT4G33380.1	35.4436
AT4G33380.2	31.3806
AT4G19880.2	4.50496
AT5G18240.3	13.7531
AT5G43170.1	1.01217
AT5G18240.1	13.0427
AT5G43930.3	1.53798
AT5G18240.5	13.6419
AT5G18240.4	13.6316
AT5G43930.2	1.54022
AT2G11140.1	0.640824
AT5G16170.1	3.16178
AT3G59470.2	2.90992
AT5G40180.1	0.552095
AT2G41700.2	1.2919
AT5G56530.1	6.75866
AT4G04700.1	9.25951
AT5G53500.1	6.33367
AT4G14850.1	0.719978
AT5G59300.1	5.04763
AT5G63490.1	6.15447
ATCG00810.1	17.7871
AT5G16160.1	4.32591
AT3G58840.2	99.8052
AT3G58840.1	82.9126
AT1G25480.1	1.07724
AT5G17010.3	1.47072
AT1G05890.2	9.29394
AT1G45010.1	2.57522
AT5G17010.2	1.18702
AT1G48520.1	43.2766
AT5G54200.1	2.35378
AT3G58850.1	17.8702
AT1G72870.1	0.0180736
AT4G14940.1	0.354811
AT3G57062.2	4.75882
AT3G57062.1	4.70627
AT5G35040.1	0
AT1G64980.1	44.0572
AT4G10540.1	0.0046245
AT4G25560.1	0
AT1G15165.1	0.23901
AT1G78800.1	3.03803
AT3G25715.1	0
AT2G04940.1	2.96617
AT2G19150.1	0.0105548
AT3G53230.1	1.21395
AT2G19890.1	0
AT1G78360.1	0
AT5G27400.1	7.67741
AT5G39862.1	0
AT2G19140.1	0.00283237
AT3G53294.1	0
AT4G05494.1	0
AT1G32180.1	0.0109856
AT4G30000.1	1.53197
AT2G11780.1	0.0130932
AT3G42475.1	0
AT3G62130.1	7.95736
AT2G39310.3	4.88868
AT2G39310.2	13.8894
AT2G39310.1	13.4406
AT5G39970.1	0.0903095
AT3G03855.1	0.556609
AT4G19040.2	1.70154
AT4G19040.1	1.74106
AT1G03710.2	0.188366
AT4G15680.1	11.8357
AT4G09455.1	0.00978491
AT3G11030.1	10.9799
AT2G10280.1	0.0223327
AT1G69460.1	11.131
AT3G26600.1	12.3347
AT1G63900.2	3.42893
AT1G63900.1	4.31585
AT4G23260.2	2.52615
AT1G32990.1	210.487
AT5G26860.1	11.4227
AT3G28680.1	0
AT4G08108.1	0
AT2G07793.1	0
AT4G26690.1	17.7566
AT3G29140.1	0.579978
AT2G47580.1	17.2913
AT2G41780.2	0.509068
AT2G41780.1	0.782971
AT2G48030.1	11.3439
AT4G34390.1	4.08972
AT3G46904.1	0
AT3G06170.1	4.14607
AT5G35735.1	39.7192
AT5G24775.1	0
AT2G47590.1	140.59
AT1G79340.1	114.52
AT2G15013.1	0
AT2G02730.1	5.05422
AT4G35260.1	13.2359
AT3G24050.1	128.655
AT5G37670.1	4.81248
AT4G15610.1	6.10481
AT4G38825.1	1.73141
AT1G40075.1	0.00241875
AT4G11210.1	0.0193979
AT5G22460.2	1.2256
AT1G64900.1	22.7968
AT3G56070.2	32.4619
AT2G28200.1	1.18071
AT2G07820.1	0
AT2G26400.1	2.46181
AT4G14147.2	1.83248
AT4G14147.1	1.68576
AT4G14900.1	10.8493
AT1G65490.1	11.0675
AT5G13830.1	0.701774
AT2G38710.1	6.83697
AT2G38710.2	2.92269
AT5G24490.1	431.696
AT2G14090.1	0.31225
AT2G36220.1	22.8653
AT2G30820.2	0.629622
AT2G30820.1	0.647431
AT3G28720.1	4.34698
AT5G67250.1	44.9739
AT5G27800.1	0
AT5G04490.1	6.83592
AT1G51880.1	0
AT5G54375.1	0
AT5G19120.1	42.745
AT5G42505.1	0
AT5G27810.1	0
AT4G09360.1	0
AT1G58230.1	0.842386
AT1G35320.1	3.42622
AT5G43110.1	0
AT3G01300.1	2.42259
AT5G66040.1	39.533
AT5G66040.2	29.6303
AT3G11940.1	37.5799
AT3G11940.2	51.1572
AT4G30320.1	0.11076
AT3G45480.1	0
AT3G50170.2	0.0414299
AT3G01327.1	0
AT5G26570.1	26.0804
AT5G26570.2	25.9712
AT3G05390.1	0.108681
AT3G26235.1	3.20412
AT3G49250.1	11.777
AT4G26485.1	0
AT5G28996.1	0.128165
AT3G28290.1	60.6647
AT5G11416.1	0
AT1G42150.1	0
AT1G30310.1	0
AT1G52905.1	7.39341
AT3G29260.1	0.0132584
AT4G34780.1	0
AT5G54360.1	0
AT2G15110.1	0.00614489
AT2G31960.1	4.38122
AT2G31960.2	4.37114
AT3G02860.2	31.1441
AT3G02860.1	31.3249
AT4G10465.1	0
AT2G32720.1	18.3818
AT1G48500.1	0.136175
AT1G48500.3	0.138546
AT1G48500.2	0.136181
AT3G49350.1	11.2314
AT4G07670.1	0.29373
AT2G32040.1	3.72942
AT3G61028.1	0.253444
AT4G34990.1	1.58523
AT3G61028.2	0.263653
AT1G08760.1	4.73261
AT1G80350.1	9.24459
AT5G54850.1	2.65808
AT2G07713.1	0
AT5G39640.1	0
AT5G67140.1	0.297071
AT1G56415.1	0
AT3G15111.1	0
AT1G40083.1	0
AT1G13770.2	1.1238
AT4G24020.1	5.06193
AT3G10815.1	0.203609
AT1G64350.1	7.56565
AT2G47750.1	8.80751
AT3G15940.1	3.6054
AT5G04170.1	12.1234
AT5G51070.1	10.5439
AT3G15940.2	3.73091
AT1G47680.1	0
AT1G70185.1	7.25177
AT5G01849.1	0
AT5G37170.1	0
AT3G45870.1	0.283751
AT3G45870.2	0.251343
AT1G74330.1	3.59887
AT4G29960.1	13.568
AT1G74330.2	3.69731
AT4G38380.1	2.39179
AT2G23050.1	0.0304809
AT3G24614.1	0.307596
AT5G58220.1	7.81347
AT5G40350.1	0
AT3G56000.1	0.77394
AT5G40275.1	0
AT1G02950.1	1.88373
AT1G02950.2	1.84557
AT1G02950.3	1.84591
AT3G30751.1	0
AT1G56930.1	0
AT3G43170.1	0
AT1G49300.2	14.4027
AT2G45630.2	4.04381
AT2G45630.1	3.23174
AT5G24650.1	22.4736
AT3G60961.1	1.72541
AT2G14110.1	2.5639
AT4G20650.1	0.0363957
AT4G15440.1	0.469423
AT3G03300.1	0.816812
AT3G07370.1	10.7983
AT1G30390.1	0.365061
AT1G80190.1	1.55082
AT4G22620.1	2.16209
AT5G66720.1	14.6338
AT5G24640.1	0.37581
AT4G21840.1	0.167266
AT5G66720.2	14.7111
AT3G03010.1	7.51343
AT3G03010.2	4.75541
AT1G57770.1	9.97293
AT1G01300.1	33.9284
AT5G25580.1	5.4123
AT1G26890.1	0.067852
AT3G21410.1	0
AT2G15860.2	12.5023
AT2G15860.1	13.2029
AT4G07320.1	0.00262326
AT3G57020.2	11.999
AT1G20220.1	138.295
AT3G48900.2	0.780134
AT3G48900.1	0.747407
AT5G03300.1	33.775
AT1G66220.1	0
AT2G10975.1	0.0267807
AT1G48290.1	0.0161286
AT2G07737.1	0.328896
AT1G27040.2	0.017207
AT2G46940.1	0.928313
AT2G03730.2	3.10426
AT5G36920.1	2.63742
AT1G43785.1	0.00426286
AT5G62990.1	8.00947
AT5G47480.1	5.18346
AT2G22150.1	0
AT5G65010.2	27.5774
AT1G02405.1	0.735428
AT5G65010.1	28.2753
AT5G35760.1	0.0403215
AT3G59450.1	0.0481693
AT5G07390.1	0.0316436
AT5G07390.2	0.0317343
AT1G42390.1	0
AT5G66290.1	2.98706
AT1G50130.1	0.246252
AT5G08335.1	2.74573
AT4G02200.3	7.07346
AT4G22217.1	0
AT5G25340.1	0
AT3G04030.3	3.17536
AT3G04030.2	2.40687
AT3G04030.1	3.07827
AT3G19595.1	0.0116513
AT3G43100.1	0
AT1G34419.1	0.0640824
AT5G22440.1	33.573
AT5G22440.2	25.9103
AT3G22890.1	47.3294
AT2G12520.1	0
AT3G04890.1	9.52315
AT5G64530.1	0.983975
AT2G29530.2	56.9503
AT2G29530.3	9.35062
AT3G05525.1	4.78482
AT2G29530.1	12.3798
AT2G12240.1	0.016349
AT4G06699.1	0
AT3G04890.2	7.90074
AT1G48900.1	28.8672
AT1G48900.2	23.1136
AT5G23170.1	0.851293
AT4G16845.1	5.61614
AT5G56400.1	0
AT2G24945.1	27.7278
AT5G57530.1	0.0810987
AT1G20210.1	95.3974
AT3G30530.1	0.783721
AT3G13910.1	17.9113
AT1G26810.1	2.459
AT1G37090.1	0
AT1G67450.1	0.00899402
AT5G21105.2	7.05293
AT3G45760.1	0
AT3G45760.2	0
AT1G20200.1	7.39406
AT3G13490.1	20.8263
AT2G03030.1	0
AT3G59380.1	19.661
AT1G74270.1	145.637
AT3G53580.1	17.2911
AT2G12646.1	0
AT4G03000.1	15.1204
AT4G03000.2	13.6817
AT1G04370.1	0
AT1G80580.1	0.781955
AT4G38540.1	2.55057
AT5G63660.1	0.0484948
AT3G59390.1	0.143385
AT3G59390.2	0.211926
AT1G67460.1	3.94083
AT1G75200.1	5.83878
AT3G48500.2	107.939
AT3G48500.1	113.554
AT1G80820.1	0.226561
AT3G58450.1	0
AT1G57270.1	0
AT4G14465.1	0.191758
AT1G67040.1	0.94084
AT3G22300.1	7.75743
AT2G20816.1	0
AT3G21150.1	0.369183
AT3G48510.1	0.127191
AT2G18690.2	4.15916
AT1G23960.2	3.80945
AT3G07230.1	78.9012
AT1G13210.1	13.4964
AT1G34803.1	0
AT2G22807.1	0
AT1G66140.1	3.91016
AT2G18680.1	0.333741
AT5G48675.1	0
AT5G01010.1	22.6747
AT5G01010.2	18.5061
AT5G01010.3	20.3882
AT5G01010.4	18.1787
AT1G52615.2	0
AT1G52615.1	0
AT1G48060.1	0.0506867
AT1G71190.2	3.1429
AT1G71190.1	3.13963
AT2G09865.1	0
AT1G76810.1	70.0356
AT1G43290.1	0
AT2G03020.1	0.173487
AT5G62390.1	393.999
AT2G03020.2	0.178686
AT1G48050.1	4.6322
AT3G10050.1	64.826
AT2G22400.1	11.5256
AT3G14450.1	0.514222
AT5G39010.1	0
AT3G51171.1	0
AT2G36402.1	0.0362486
AT4G04960.1	13.0659
AT1G71235.1	0.0240847
AT3G21130.1	0
AT4G28530.1	0.0953379
AT5G51910.2	1.44827
AT2G18876.1	15.0261
AT2G18876.2	13.1838
AT3G16851.1	0
AT2G43920.1	2.09418
AT3G43432.1	0
AT2G43920.3	1.26514
AT2G43920.2	1.82206
AT1G66430.1	19.2369
AT3G32052.1	0
AT4G28520.4	0
AT3G23050.2	23.6849
AT1G12220.1	2.13973
AT4G28520.2	0
AT3G23050.1	35.2158
AT4G32390.1	13.4521
AT1G12669.1	0
AT5G06030.1	0
AT5G41100.2	6.42647
AT5G33260.1	0
AT4G29370.1	0.0189373
AT4G05400.2	15.9358
AT4G05400.1	16.9428
AT1G36110.1	0.00866467
ATCG00560.1	1.10419
AT1G28305.1	0
AT5G64813.1	7.38594
AT5G15910.1	2.41742
AT1G75120.1	1.38823
AT2G23310.1	14.8991
AT2G26580.1	6.4906
AT4G36110.1	0.135033
AT1G52140.1	1.63119
AT3G30230.1	0
AT5G22610.1	0
AT4G07563.1	0.00356013
AT4G14030.2	13.7111
AT4G03865.1	0.0147074
AT4G20220.1	0
AT1G04190.1	7.30367
AT5G15490.1	4.3281
AT1G63100.1	15.7431
AT1G22985.1	3.87753
AT3G49490.1	4.46983
AT1G16730.1	0.639928
AT2G40060.1	43.1151
AT4G30220.2	37.457
AT2G18290.1	24.5792
AT5G40490.1	110.911
AT4G19280.1	0
AT4G00960.1	0.115451
AT3G46080.1	1.10921
AT1G17150.1	0.00890475
AT5G21005.1	0
AT2G36900.2	24.4456
AT2G36900.1	21.0822
AT1G67280.1	104.578
AT5G53440.1	38.9161
AT3G58660.1	40.7482
AT1G67280.2	110.411
AT2G20680.1	0.799498
AT1G02450.1	66.5652
AT4G18780.1	0.682179
AT1G70010.1	0
AT2G34825.1	0
AT1G54290.1	3.63729
AT4G12382.2	0.0575714
AT4G12382.1	0.090979
AT5G42330.1	9.55056
AT2G05350.1	0
AT1G79880.1	4.22087
AT1G07600.1	15.3686
AT4G28920.1	0
AT5G28913.1	0.39127
AT1G53290.1	2.7501
AT4G17300.1	43.2712
AT1G28740.1	0
AT4G13996.1	0.0357669
AT4G10400.1	0.624204
AT4G10400.2	0.683767
AT5G65900.1	20.7859
AT3G61710.3	4.4718
AT2G37710.1	26.8934
AT4G16600.1	0
AT5G30247.1	0
AT3G61710.1	4.81765
AT4G35720.1	0.0628532
AT4G17098.1	0.220483
AT5G32654.1	0.887245
AT3G24542.1	0.0112028
AT5G36010.1	0
AT3G16640.1	269.799
AT2G28040.1	0.0718788
AT5G16050.1	40.2654
AT4G08270.1	0
AT5G32037.1	0
AT1G12064.1	0
AT1G06925.1	0.0249209
AT3G46640.1	74.805
AT5G20360.1	8.54549
AT3G47200.1	0.165735
AT5G12450.1	0
AT3G47200.2	0.157166
AT1G77682.1	0
AT2G26975.1	5.14213
AT2G22425.1	28.396
AT2G22425.2	28.4411
AT2G03270.1	3.21112
AT4G18270.1	0.956066
AT2G19390.1	1.1439
AT5G12100.1	3.20836
AT4G18260.1	13.1112
AT1G35183.1	0.14073
AT1G02136.1	0
AT2G35030.1	2.69512
AT2G36980.1	0.39381
AT1G01090.1	40.6151
AT4G37800.1	21.1431
AT5G21060.2	10.93
AT1G78210.1	5.90692
AT2G20170.3	0
AT5G32434.1	0.0290969
AT5G27790.1	0
AT3G61182.1	0
ATCG00640.1	2.41026
AT3G61700.1	3.14801
AT5G49590.1	0.0278187
AT3G61700.2	3.04802
AT2G24692.1	0.812517
AT4G09230.1	0
AT5G27780.1	0.777952
AT4G35350.2	8.90191
AT5G02760.1	3.20952
AT5G24240.1	0.0542816
AT5G34851.1	44.3954
AT1G44840.1	0.0387121
AT5G26110.2	4.11474
AT5G26110.1	4.02118
AT5G40830.2	2.41016
AT3G18160.1	3.21062
AT1G21240.1	7.4181
AT1G32860.1	3.46117
AT2G40340.1	2.13293
AT1G16830.1	0.553439
AT4G19200.1	135.082
AT1G32870.1	2.89459
AT1G32870.2	2.88798
AT2G28990.1	0
AT1G14240.3	0.146085
AT1G14240.2	0.148069
AT1G14240.1	0.151011
AT5G35354.1	0
AT1G14240.4	0.1511
AT2G02680.1	0.0276047
AT2G04080.1	4.53163
AT1G26360.1	0
AT3G15150.1	1.36527
AT3G24680.1	0
AT2G25950.1	11.2256
AT2G38890.2	0.0706288
AT2G38890.1	0.064632
AT4G07706.1	0.00736378
AT4G32378.1	0
AT1G66810.1	0.363856
AT1G44224.1	0
AT2G11800.1	0
AT4G09840.2	1.05577
AT5G55620.1	5.33916
AT2G07752.1	0
AT4G08770.1	0.435864
AT3G10470.1	0.0214744
AT1G24620.1	0.0143928
AT5G38120.1	0.280198
AT2G41090.1	164.179
AT1G46696.1	0
AT3G20080.2	2.12603
AT5G63920.1	1.36608
AT1G06560.1	3.92499
AT4G37390.1	0.409213
AT2G42920.1	1.95475
AT1G03530.1	7.90158
AT1G60430.2	1.89519
AT1G60430.1	1.95464
AT1G45223.1	0
AT2G07768.1	0.208371
AT4G06562.1	0
AT5G42120.1	0.0466727
AT4G06574.1	0.00293908
AT3G01830.1	2.21298
AT3G01830.2	3.53996
AT5G03377.1	0.308772
AT1G47910.1	0.0125586
AT3G60740.1	1.62689
AT4G18020.4	5.64448
AT3G50764.1	0
AT2G27500.1	12.4876
AT2G27500.3	8.84779
AT2G27500.2	11.5381
AT5G45200.1	0
AT4G23470.3	17.476
AT4G23470.2	16.6998
AT4G23470.1	21.0938
AT1G78790.2	4.17554
AT1G78790.1	4.4703
AT1G21370.2	3.23748
AT1G21370.1	3.13893
AT3G10550.1	1.70533
AT4G27435.1	0.889144
AT3G43726.1	0
AT3G03950.1	6.48481
AT3G03950.3	11.8175
AT3G03950.2	6.50215
AT5G27390.1	21.894
AT1G51160.1	11.5558
AT1G08660.1	5.82567
AT1G08660.2	6.51517
AT1G51160.2	9.68423
AT2G23118.1	0
AT4G12830.1	9.29909
AT4G08691.1	0
AT3G02740.1	2.81183
AT1G01250.1	0.281963
AT1G44125.1	0.173205
AT5G15815.1	97.0421
AT3G23890.1	13.1627
AT5G43455.1	2.06468
AT3G15880.1	3.74162
AT3G15880.2	3.36111
AT3G15880.3	3.71493
AT1G31850.3	9.6578
AT3G02750.1	4.45773
AT1G31850.1	9.65406
AT3G02750.3	5.06127
AT4G15415.1	2.63283
AT1G52780.1	1.20466
AT4G15415.2	2.68269
AT1G08130.1	7.57773
AT3G10526.1	0
AT2G01330.1	1.56387
AT3G28330.1	0
AT4G26100.1	5.70688
AT5G40190.1	9.45498
AT1G22090.1	0.00915463
AT2G41010.1	50.6419
AT2G32170.2	20.6619
AT2G32170.1	20.471
AT3G24615.1	76.4164
AT5G60250.1	0.143545
AT1G22080.2	0
AT2G23610.1	18.2702
AT1G26797.1	0
AT2G07030.1	0.0280117
AT5G08460.1	0.00853078
AT1G47990.1	0.0222895
AT5G44910.1	0.87491
AT1G09640.1	63.3716
AT4G11180.1	0
AT3G43156.1	0.00572347
AT2G06440.1	0.261784
AT5G50011.1	1.52391
AT5G36732.1	0.0398333
AT3G42920.1	0
AT5G13150.1	0.763136
AT2G44160.1	8.76278
AT5G48400.1	0.0334491
AT1G19160.1	0.112464
AT2G38080.1	4.28823
AT5G24920.1	1.9382
AT5G31989.1	0
AT4G22233.2	0.0258794
AT4G00590.2	1.6621
AT4G00590.1	1.51621
AT3G46230.1	0.921937
AT3G33193.1	0
AT3G06035.1	5.30032
AT3G16720.1	19.6651
AT5G65200.1	3.20466
AT1G05430.1	5.81174
AT2G22670.4	31.5908
AT4G02760.2	0.143208
AT2G22670.1	37.521
AT2G22670.2	31.8657
AT1G68840.1	23.2955
AT3G25099.1	0
AT4G38780.1	0.174883
AT4G01671.1	0
AT1G32225.1	0.0420541
AT1G09330.1	3.81698
AT5G03830.1	0.520657
AT1G08500.1	1.37848
AT4G17770.1	1.44979
AT4G16200.1	0
AT3G04750.1	4.04939
AT5G58960.2	32.0481
AT5G58960.3	30.0357
AT5G58960.1	31.5932
AT3G07650.2	7.51854
AT3G07650.3	7.56598
AT3G07650.1	7.84118
AT3G07650.4	8.28232
AT3G07740.2	4.95973
AT3G32118.1	0
AT1G78050.1	0.492193
AT5G39190.2	0.697543
AT5G39190.1	0.779428
AT3G05620.1	0.633285
AT5G56600.1	63.3411
AT3G03250.1	16.1096
AT5G01950.1	5.36862
AT1G77780.1	0
AT1G30950.1	0.00810071
AT1G48840.1	2.56413
AT1G32010.1	0
AT3G27785.1	0.0633285
AT1G18020.1	17.3587
AT3G49940.1	7.86456
AT4G34410.1	117.282
AT5G18407.1	0.0367435
AT5G35470.1	0
AT4G39580.1	1.95656
AT1G66940.3	5.00884
AT1G66940.2	4.77098
AT5G13880.1	1.18196
AT2G04041.1	0
AT4G00085.1	0
AT1G18030.2	8.87975
AT1G48690.1	0
AT3G60450.1	3.75374
AT4G08130.1	0
AT2G46780.1	6.41126
AT3G10990.1	0
AT1G64520.1	13.5795
AT5G48900.1	4.30634
AT5G66330.1	1.79431
AT1G27213.1	0
AT2G30150.1	18.0163
AT4G07583.1	0
AT5G35698.1	0
AT4G39110.1	0.0775696
AT2G12370.1	0.00354431
AT3G22240.1	131.223
AT5G65990.1	3.97551
AT2G20890.1	232.658
AT1G67626.1	0.88861
AT3G43152.1	0.0042219
AT3G60613.1	0
AT3G15310.1	0.0278908
AT5G35780.1	0
AT5G43560.2	13.0876
AT3G19930.1	10.5094
AT5G25140.1	0.440334
AT1G42080.1	0
AT4G38010.1	0.749764
AT1G49940.2	0.156975
AT1G20370.1	6.61128
ATMG00285.1	0.149008
AT1G49940.1	0.194955
AT1G37120.1	0
AT3G22070.1	9.13925
AT2G45310.1	3.04538
AT3G50440.1	19.6821
AT4G09960.4	0
AT2G42247.1	1.42347
AT1G56480.1	0.0168744
AT3G59845.1	0
AT3G59845.2	0
AT3G06470.1	17.391
AT3G63500.1	49.8568
AT3G63500.2	44.897
AT3G25585.4	2.83252
AT3G25585.3	3.05599
AT3G25585.2	2.8818
AT3G25585.1	3.16073
AT5G06839.1	0.034414
AT1G04220.1	4.39324
AT2G39280.1	8.00581
AT2G14680.1	3.83354
AT2G14680.2	4.15549
AT2G14680.3	5.4433
AT5G19900.1	49.5823
AT2G17810.1	0
AT4G30700.1	0.695534
AT4G28000.1	0.0475027
AT1G30660.1	0.403454
AT1G80200.1	0.0916242
AT3G58270.1	1.1464
AT3G58270.2	1.15317
AT1G67610.1	0.0357076
AT3G48680.1	13.5261
AT5G44230.1	0.872612
AT1G60625.1	0
AT4G18660.1	0
AT5G10720.1	0.0719686
AT3G32975.1	0.00370852
AT3G30817.1	0.0357669
AT1G02100.3	7.0482
AT3G32116.1	0
AT1G02100.1	7.10952
AT3G42090.1	0
AT1G53600.1	0.324875
AT5G08560.2	16.4244
AT5G08560.1	16.034
AT1G66790.1	0
AT5G55250.2	0.6899
AT5G55250.1	0.724549
AT3G43522.1	0
AT3G58060.1	0.0174205
AT1G21928.1	0
AT4G39190.1	21.1396
AT2G45161.1	0
AT5G06750.2	3.41842
AT5G06750.3	2.93379
AT5G06750.1	3.09804
AT1G64107.1	0
AT5G05650.1	0
AT4G08880.1	0.00735372
AT2G06460.1	0
AT1G58248.1	0
AT5G44870.1	2.81021
AT5G07620.1	1.07658
AT1G77820.1	0
AT5G01250.1	0.109261
AT3G17712.1	4.47986
AT3G17712.2	4.02147
AT1G36270.1	0.00238182
AT2G33570.1	14.3857
AT5G44990.3	0.0623333
AT3G42047.1	0
AT1G10745.1	0
AT4G29670.2	16.3371
AT4G29670.1	19.9467
AT1G56400.2	0
AT1G56400.1	0
AT3G04580.2	3.24083
AT3G04580.1	3.14929
AT5G58465.1	0
AT5G49610.1	0.436253
AT4G14390.1	0.289155
AT1G76190.1	1.70749
AT3G22520.1	6.77676
AT4G29660.1	134.889
AT5G59670.1	2.38564
AT2G22496.1	0
AT1G32130.1	37.5381
AT1G32130.2	41.1209
AT3G10290.1	0.394748
AT5G16990.1	16.9688
AT2G12462.1	7.21207
AT4G06509.1	0
AT4G32285.2	16.0795
AT2G44910.1	0.719973
AT5G19290.1	51.6148
AT2G31870.1	0.887841
AT2G10370.1	0
AT5G22608.2	10.5219
AT2G09790.1	0
AT5G22608.3	2.09395
AT1G43970.1	0
AT5G54750.1	7.27799
AT5G54750.2	6.47066
AT3G48640.1	3.30153
AT5G33232.1	0.0218551
AT4G26620.1	5.42647
AT5G33223.1	0.0512659
AT3G23326.1	0
AT3G53210.1	0.573947
AT3G49220.1	32.2241
AT5G13310.1	4.85132
AT5G44040.1	6.72865
AT5G14650.1	0.027747
AT5G48385.1	19.6474
AT5G08070.1	0.457807
AT4G00650.1	1.27292
AT3G05910.2	15.0582
AT5G34880.1	0
AT3G22090.1	0.0198632
AT3G05910.1	15.7552
AT1G30755.1	2.62484
AT5G04470.1	57.3499
AT2G31141.2	4.63907
AT3G30819.1	0.0111286
AT2G15080.1	6.98806
AT5G46520.1	6.30843
AT2G15080.2	6.33457
AT5G35061.1	0
AT4G26910.3	9.44505
AT4G26910.2	8.51777
AT5G26850.1	2.97667
AT5G01300.2	0.0370385
AT5G26850.4	2.67193
AT4G27595.1	4.37609
AT2G18370.1	0.216554
AT3G61760.1	0.162103
AT4G17830.1	7.04283
AT2G38520.1	0
AT5G20260.1	0.00781833
AT3G12800.1	20.7013
AT2G07630.1	0
AT1G02560.1	61.4079
AT4G18410.1	0.0143545
AT1G59722.1	0
AT3G16400.1	44.7222
AT3G03620.1	0.00619439
AT3G16400.2	40.0221
AT4G17565.1	0
AT5G11412.1	0.0506033
AT5G40090.1	0.512334
AT4G06521.1	0
AT5G62400.1	0
AT3G18970.1	0.563824
AT5G53200.1	0.333825
AT3G22961.1	0.961236
AT3G58580.1	2.01588
AT4G19191.1	0.575274
AT1G30740.1	0.0672025
AT4G37940.1	0.0150571
AT1G71180.1	16.8965
AT5G53048.1	0.0805138
AT1G65520.1	15.7571
AT3G17980.1	0.0301283
AT1G75163.1	11.8424
AT2G03540.1	1.5257
AT1G60570.1	0
AT4G34230.1	19.9181
AT3G23460.1	0.0117275
AT4G34230.2	19.5038
AT3G13782.1	0.654527
AT1G28100.3	5.86278
AT1G28100.2	4.81539
AT1G28100.1	5.40261
AT4G31630.1	0.0279814
AT2G13370.1	6.51426
AT1G28100.5	3.13576
AT1G28100.4	5.17008
ATMG01240.1	0.142123
AT1G71200.1	0
AT4G32830.1	6.41722
AT1G14490.1	0.212135
AT3G60420.2	1.82635
AT3G60420.3	0
AT5G34800.1	0.52323
AT3G60420.1	7.33069
AT5G06580.1	8.11815
AT3G11000.1	0.632095
AT3G09950.1	0.0197902
AT2G06710.1	0
AT3G46585.1	298.453
AT5G16290.2	5.89755
AT2G37940.1	9.86018
AT1G21230.1	0.185787
AT2G17460.1	0.0814823
AT1G70850.3	4.49248
AT3G59884.1	0
AT2G35610.1	3.72735
AT1G03630.2	123.959
AT1G03630.1	128.518
AT4G23670.1	1868.62
AT4G12960.2	0.0329903
AT1G42703.1	0
AT1G29475.1	0
AT5G60530.1	0.365799
AT3G49700.1	0
AT1G32570.1	0.0571132
AT1G32570.2	0.2616
AT5G54880.1	2.05426
AT3G16390.1	0.959139
AT1G10586.1	0.0139635
AT5G02490.1	5.21712
AT1G79710.1	0.449792
AT4G32240.1	51.8064
AT4G33970.1	0.025633
AT4G10040.1	4.34267
AT3G44850.1	9.25662
AT1G10810.1	0.0429603
AT2G20110.2	0.666088
AT2G20110.1	0.693729
AT5G45775.1	36.9913
AT1G13400.1	0.124062
AT4G09255.1	3.10034
AT1G29790.1	15.9569
AT1G29790.2	14.0644
AT2G02050.1	17.2387
AT2G28100.1	9.67833
AT5G48010.2	0.0259106
AT1G31520.1	0
AT3G55573.1	0
AT4G27250.2	0.035414
AT4G27250.1	0.0392914
AT5G37020.1	1.13345
AT5G15840.2	2.15594
AT5G15840.1	2.77156
AT5G55110.1	0
AT2G14320.1	0.0177143
AT5G14800.1	61.933
AT3G17225.1	0
AT5G14800.2	61.0568
AT2G10180.1	0.00352805
AT4G27240.1	8.4687
AT1G80660.1	0
AT5G10400.1	70.967
AT5G18540.1	77.7393
AT5G01620.1	7.19247
AT5G28696.1	0.00181152
AT5G29436.1	0
AT3G16800.1	4.4411
AT1G51060.1	117.706
AT3G16800.3	3.41205
AT3G16800.2	4.44374
AT4G25470.1	8.96394
AT5G32690.1	0
AT3G47190.1	0
AT3G09405.1	0.155127
AT2G44500.2	8.38068
AT5G32482.1	0
AT2G44500.1	10.2382
AT3G60590.1	3.96843
AT5G52480.2	0
AT5G52480.1	0
AT5G11980.1	8.32054
AT2G03780.1	11.4201
AT2G17064.1	0
AT5G05690.2	34.9107
AT1G31072.1	0
AT1G62960.1	6.26695
AT1G75500.1	32.9671
AT1G75500.2	35.397
AT5G23890.1	44.7484
AT3G02715.1	0
AT5G05690.1	35.0377
AT5G43160.1	0.913005
AT4G36690.4	78.2785
AT5G28560.1	0
AT4G36690.1	86.4961
AT5G56850.1	46.776
AT5G56850.2	59.1213
AT4G36690.2	74.6725
AT1G78180.1	4.86729
AT3G61571.1	2.65823
AT1G48530.1	0.0968805
AT2G42240.3	0.950549
AT2G42240.2	1.01225
AT2G42240.1	2.099
AT1G14570.2	10.0753
AT3G29078.1	0
AT5G27260.1	0.0826326
AT2G17740.1	2.02835
AT1G72960.1	0.0356633
AT1G31772.1	0
AT4G14810.1	0
AT5G48090.2	0.0590921
AT5G48090.1	0.0619394
AT3G18360.1	0.150571
AT5G20720.2	527.305
AT5G27270.1	6.8686
AT3G02440.1	0.00959523
AT1G16350.1	31.7213
AT4G03860.1	0.00352979
AT3G58865.1	0.364558
AT5G07460.1	7.00051
AT3G33537.1	0.00859434
AT5G54225.1	0
AT4G39260.1	2494.93
AT1G32270.1	0.172116
AT1G24267.1	8.02403
AT2G01070.1	16.4199
AT5G02170.2	0.0921846
AT5G02170.1	0.0882446
AT5G28065.1	0.00334551
AT3G16150.1	0.529882
AT5G10390.1	16.5005
AT1G40310.1	0.00559846
AT3G31355.1	0.0300303
AT3G61310.1	6.44521
AT4G11830.1	7.67419
AT4G17830.2	7.0636
AT5G65340.1	0.187318
AT4G15430.2	0.0999537
AT1G50600.1	12.8093
AT4G15430.1	0.103998
AT2G02910.1	0.793273
AT5G28890.1	0
AT2G04710.1	0
AT5G64440.1	2.85703
AT3G56860.3	53.2444
AT3G05675.2	2.27943
AT3G56860.1	55.4557
AT4G11030.1	0.651008
AT1G29550.1	7.66573
AT3G56860.4	55.1044
AT5G62830.1	0
AT1G65032.1	2.47414
AT1G09090.1	0
AT1G09090.2	0
AT1G51300.1	0
AT1G29540.1	0.0585896
AT3G06330.2	1.17337
AT3G58970.1	10.443
AT4G31875.1	0.548345
AT4G02840.2	11.3151
AT4G02840.1	11.9323
AT2G23148.1	0
AT5G11225.1	298.453
AT4G14370.1	0.488141
AT4G01985.1	3.14265
AT3G21950.1	1.77222
AT4G02850.1	4.22944
AT1G21529.1	0.0855564
AT4G31115.2	7.10127
AT3G29100.2	1.90495
AT2G06973.1	0
AT3G04715.1	0
AT2G05752.1	0
AT1G47350.1	0
AT5G17340.1	0
AT2G28350.1	1.57329
AT3G32205.1	0.00292789
AT2G12465.1	0.0427216
AT3G19230.1	0.138024
AT2G19240.1	0.0981429
AT1G23620.1	0.0120423
AT5G42970.1	8.9364
AT1G41690.1	0.00890475
AT1G34460.1	1.5682
AT1G34460.2	1.50566
AT4G38810.1	14.2702
AT1G66800.1	0
AT4G38810.2	12.8881
AT2G07363.1	0
AT5G28420.1	0
AT1G30060.1	0.060824
AT1G47578.1	0.178792
AT1G34330.1	0
AT3G09165.1	0.0092147
AT1G18075.1	0.231524
AT2G45200.1	24.8096
AT3G50290.1	0
AT4G12580.2	1.26816
AT4G12580.1	0.276593
AT4G08101.1	0
AT1G51930.1	0.0269821
AT1G50680.1	0.0212344
AT4G01990.1	1.07658
AT3G52860.1	10.0503
AT5G58330.2	70.3806
AT4G07520.1	0.0195299
AT5G05370.1	14.6694
AT3G29777.1	0.0790879
AT2G44850.1	0.554848
AT5G36500.1	0
AT2G46530.1	1.55124
AT2G46530.3	1.63149
AT2G46530.2	1.47233
AT4G12220.1	0
AT4G00260.1	0.41381
AT1G22560.1	0.0181636
AT2G18770.1	11.9859
AT1G53645.1	19.4147
AT5G51700.1	7.24054
AT4G05430.1	0.428187
AT5G63760.2	1.28539
AT4G08115.1	0.529468
AT1G48720.1	0
AT5G02870.2	164.889
AT5G02870.1	170.772
AT3G62090.1	0.211472
AT3G47450.1	20.7036
AT3G47450.2	21.0866
AT3G62090.2	0.202792
AT3G61763.1	0
AT1G22570.1	10.2523
AT3G22436.1	0
AT5G63760.1	1.3666
AT1G71030.1	17.601
AT1G27530.1	49.2073
AT5G20490.2	4.18892
AT5G19840.2	0.480043
AT4G36945.1	1.3656
AT5G19840.1	1.35131
AT5G27240.1	1.73098
AT4G03876.1	0
AT5G10150.1	15.7933
AT1G08910.1	3.98609
AT1G31480.1	2.36039
AT3G15080.1	3.99902
AT5G37850.2	8.86305
AT3G20210.1	0
AT2G42100.1	0.104155
AT2G30000.1	2.56569
AT5G07675.1	2.35964
AT2G24840.1	0
AT5G61750.1	0.0170077
AT1G61000.1	3.70639
AT1G17520.1	17.8752
AT2G31530.1	4.2028
AT3G01410.1	1.07503
AT3G22400.1	1.07044
AT5G67360.1	15.5222
AT4G28410.1	0.00648936
AT2G15970.1	184.966
AT2G15970.2	203.391
AT5G23640.1	0
AT4G16935.1	0
AT1G12423.1	0
AT3G54230.1	9.60597
AT1G04020.2	1.8123
AT1G21010.1	4.11945
AT2G07691.1	0
AT4G33680.1	19.3178
AT3G54230.2	9.27679
AT1G61415.2	0.111275
AT5G55410.1	0
AT5G55410.2	0
AT4G28990.1	8.19887
AT1G61415.1	0.139428
AT4G28990.2	7.17723
AT5G23027.1	0
AT2G24370.1	0.0227415
AT3G46820.1	4.08055
AT2G33650.1	97.0421
AT1G80140.1	0
AT4G06622.1	0.0847098
AT1G49070.1	0.0071297
AT4G01037.1	74.51
AT4G38980.1	4.67744
AT4G27920.1	0.129264
AT2G30615.1	0.150521
AT4G10430.3	4.15538
AT1G24967.1	0.00783541
AT4G13400.1	1.26137
AT3G15190.1	156.608
AT5G39200.1	0.0177654
AT1G17100.1	11.3213
AT1G11145.1	0
AT2G41430.1	1073.47
AT2G41430.3	1513.49
AT2G41430.2	1756.48
AT2G41430.5	1054.33
AT2G41430.4	884.321
AT2G09920.1	0.00476892
AT5G61190.1	11.7036
AT3G21540.1	4.19305
AT3G25270.1	0.010432
AT1G36160.2	5.40317
AT5G35180.4	16.1005
AT1G36160.1	5.46377
AT5G35180.1	17.2101
AT5G54070.1	0
AT3G59630.1	4.26209
AT3G26880.1	0
AT4G32342.1	0.0443039
AT5G57700.1	5.27291
AT4G00315.1	0
AT1G01020.1	8.52379
AT1G01020.2	12.6511
AT5G59090.2	0.0526019
AT2G03620.2	1.63983
AT2G03620.1	2.15317
AT3G10420.1	2.60875
AT2G45790.1	7.52734
AT3G10420.2	2.77843
AT1G61950.1	0
AT2G33490.1	2.95218
AT1G06650.2	18.7057
AT1G06650.1	17.6138
AT5G39990.1	1.53798
AT1G13448.1	5.83756
AT2G34150.2	0.995774
AT4G29750.1	39.7209
AT2G34150.1	1.008
AT5G67620.1	1.7412
AT1G15680.1	0
AT1G54730.3	3.62668
AT1G54730.2	4.36864
AT1G54730.1	1.8925
AT1G16489.1	0.39196
AT2G36560.1	0.0121305
AT3G05060.1	56.4726
AT3G62880.1	2.32775
AT4G15230.1	0.159642
AT4G26330.1	0.0336283
AT5G28821.1	0
AT4G23060.1	2.2645
AT5G41761.1	2.0627
AT1G55805.1	31.2765
AT5G37440.1	1.45993
AT3G43770.1	0
AT2G10910.1	0.00468182
AT3G20655.1	0.147477
AT2G29410.1	0.274342
AT5G24540.1	0.00670769
AT1G43800.1	2.32837
AT4G12670.1	12.9732
AT1G76590.1	5.43959
AT2G38420.1	2.12066
AT5G13080.1	1.29418
AT1G15210.1	0.140125
AT1G02460.1	0.381725
AT5G20950.1	24.2373
AT1G30825.1	2.93689
AT3G51270.2	39.1954
AT3G42170.1	6.7089
AT4G34265.1	43.4463
AT4G16855.1	0
AT2G39110.1	0.105479
AT5G20225.1	0.109483
AT3G43359.1	0.010224
AT5G19690.1	19.685
AT4G30490.1	3.15179
AT1G05160.1	0.906652
AT3G30680.1	0.00827506
AT1G58420.1	8.72906
AT3G24640.1	0
AT1G67580.2	10.9988
AT2G23760.3	16.0029
AT1G67580.1	10.6898
AT2G19690.1	5.03564
AT5G39863.1	29.307
AT5G57390.1	0.885475
AT1G65770.1	0
AT4G09500.2	1.96767
AT1G02870.1	20.5739
AT2G10232.1	0
AT2G30250.1	23.5603
AT5G42504.1	0
AT3G05540.1	0
AT3G19025.1	0.010691
AT4G06674.1	0.00909662
AT3G54120.1	0.760995
AT1G10150.1	11.2047
AT1G35510.1	1.82393
AT2G13050.1	0
AT3G18760.2	38.9923
AT3G18760.1	47.6267
AT5G52890.2	0.578032
AT2G25830.1	17.1411
AT5G27670.1	40.9784
AT3G30436.1	0
AT5G35646.1	0.0310703
AT5G63730.1	0.00707814
AT1G35537.1	0
AT2G01024.1	0.0108581
AT1G70360.1	0.512659
AT1G13060.2	22.9447
AT1G13060.1	27.0695
AT5G54570.1	0.113818
AT2G25820.1	0.0709057
AT3G13882.2	3.7318
AT2G41570.1	0.00856471
AT4G21060.2	0.71614
AT4G21060.1	0.773825
AT2G33080.1	0.0339006
AT3G17690.1	0.316759
AT3G08550.1	5.58348
AT5G33150.1	0.0221519
AT3G48170.1	9.75194
AT3G09690.1	2.55105
AT1G15290.1	16.7525
AT3G29430.1	0.0080764
AT4G31510.1	18.2463
AT5G43790.1	1.74443
AT1G28290.2	373.255
AT1G28290.1	349.92
AT3G10100.1	0.0964106
AT5G16420.1	2.97935
AT2G12083.1	0
AT3G57072.1	0
AT2G29800.1	0
AT2G13290.2	1.73713
AT1G66640.1	0
AT2G11166.1	0.0186907
AT1G28280.1	89.4441
AT1G28280.2	120.994
AT1G67980.2	0.83259
AT1G67980.1	0.781219
AT1G52670.1	17.3336
AT4G03380.1	0.0178538
AT4G21400.1	0.658639
AT1G29140.1	0.0379525
AT4G09580.1	2.80386
AT2G09800.1	0.0586238
AT2G42490.1	6.01165
AT3G42924.1	0
AT4G06684.1	0
AT2G16760.1	0.189874
AT4G03390.1	11.0474
AT5G38530.1	4.7637
AT1G52855.1	0.116808
AT2G46910.1	15.6641
AT2G45360.1	0.37661
AT5G23240.1	79.9614
AT3G26460.1	9.45332
AT1G04200.1	8.21485
AT5G41770.1	25.5517
AT4G08657.1	0
AT4G07967.1	0.0157791
AT2G29490.1	0.665486
AT5G11610.2	2.51394
AT5G11610.1	2.51978
AT5G57170.1	31.5123
AT1G73910.1	0.294955
AT5G33390.1	0
AT1G65484.1	0.406258
AT1G65484.2	0.642737
AT2G20750.1	1.23604
AT2G14220.1	1.18573
AT4G20000.1	0.788375
AT3G42052.1	0.595256
AT1G62935.1	0.101373
AT5G30490.1	15.8617
AT5G30490.2	15.6127
AT2G05820.1	0
AT2G15310.1	0.217692
AT3G42916.1	0
AT4G30510.2	0.640557
AT2G18970.1	0.202747
AT4G32420.4	16.879
AT4G32420.2	20.184
AT4G32420.3	19.7007
AT4G32420.1	19.9111
AT5G35601.1	0
AT1G69400.1	1.09856
AT1G33020.1	0
AT5G57150.4	1.39131
AT1G69400.2	0.839889
AT3G19370.2	24.523
AT3G19370.3	24.6618
AT3G19370.1	24.0331
AT2G05642.1	0
AT4G16447.1	2.0889
AT5G45670.1	13.281
AT1G32763.1	0
AT5G28928.1	0
AT1G07900.1	0.373814
AT1G68500.1	15.6306
AT1G11820.1	4.82135
AT1G11820.2	7.27422
AT5G34581.1	0
AT2G03770.1	0.198754
AT1G56820.1	0
AT3G25850.1	0
AT5G46850.2	1.52968
AT3G58770.1	0.0870127
AT2G02750.1	1.50902
AT4G27330.1	0.0169141
AT3G28020.1	0
AT3G58830.1	4.50208
AT5G61250.1	0.543848
AT5G61250.2	0.58651
AT5G39340.1	5.09961
AT3G01610.1	5.38292
AT2G04045.1	0
AT1G36360.1	0.00377617
AT1G21700.1	16.017
AT1G14820.3	5.60485
AT1G14820.2	3.33533
AT1G14820.1	4.10715
AT3G12420.1	0
AT1G28690.1	0.709458
AT2G13680.1	0.0617787
AT1G15690.1	59.0723
AT5G11690.1	5.54642
AT5G59730.1	15.3416
AT3G06520.1	1.38319
AT1G52930.1	9.20026
AT5G35332.1	0.00298554
AT1G50370.1	27.4046
AT4G10770.1	7.10751
AT1G21950.1	0
AT3G47020.1	0
AT1G78340.1	0.0859304
AT2G19120.1	0.60317
AT2G42080.1	2.7839
AT3G28780.1	0.00461262
AT3G55360.1	7.29712
AT5G62865.1	2.13673
AT1G03280.1	23.8083
AT5G16100.1	0
AT3G54790.1	3.4751
AT3G60180.2	2.86783
AT1G57360.1	0
ATCG00660.1	19.4333
AT1G19025.1	0.469846
AT5G44570.1	0.501203
AT5G44570.2	0.579328
AT1G63920.1	0
AT1G69320.1	0.313248
AT1G08050.1	0.652333
AT2G23620.1	0.152458
AT4G03150.1	9.73412
AT4G18190.1	0.00748668
AT4G29250.1	0.01425
AT5G65305.1	0
AT1G13170.1	4.34277
AT2G28305.1	20.909
AT1G78860.1	11.2346
AT4G25340.2	62.2393
AT4G23790.1	3.64041
AT3G42490.1	0
AT4G16500.1	60.95
AT4G08263.2	0
AT4G35240.2	9.41425
AT1G79880.2	4.00166
AT1G78580.1	6.87124
AT5G31572.1	0
AT1G27840.3	4.06656
AT1G27840.2	4.29165
AT1G27840.1	4.12534
AT3G07500.1	2.40695
AT4G18255.1	0.134573
AT3G51010.1	33.9664
AT4G31350.2	8.54275
AT4G30074.1	0
AT5G07910.1	10.1561
AT4G35250.1	25.5093
AT1G42130.1	0.0216355
AT4G14342.1	17.3213
AT5G28926.1	0.00830698
AT4G08267.1	0
AT2G11870.1	0
AT2G21080.1	0.915343
AT5G20510.1	4.07271
AT1G47470.1	0
AT5G10940.2	4.43479
AT1G54217.2	1.15491
AT1G69480.1	0.0476748
AT4G19030.1	0.101045
AT1G54217.1	1.87558
AT5G02725.1	0
AT1G16910.1	0.0814713
AT5G46960.1	0.0177362
AT3G29732.1	0.0111998
AT2G01140.1	29.5693
AT3G28700.1	2.62092
AT4G37060.1	0.00864727
AT4G37060.2	0.00696819
AT1G35614.1	0
AT2G30800.1	3.37079
AT1G35500.1	0
AT1G19390.1	0
AT2G31840.1	166.925
AT5G10790.1	2.57634
AT1G17810.1	0
AT3G48630.1	0.306865
AT4G05508.1	0
AT3G14320.1	0.0175054
AT3G39230.1	0
AT4G13195.1	0.747072
AT1G79320.1	0
AT3G13560.3	2.4821
AT4G01720.1	4.46374
AT5G28465.1	0
AT5G28350.1	3.01711
AT3G43829.1	0
AT4G23950.1	1.02806
AT5G66020.1	0.0120829
AT2G21250.1	125.043
AT5G53860.3	11.3613
AT3G11960.2	1.78611
AT3G11960.1	1.70541
AT5G32900.1	0
AT3G52960.1	443.661
AT4G38320.1	3.66881
AT5G03610.1	5.06539
AT5G52310.1	220.411
AT5G35526.1	0
AT1G52470.2	0
AT5G12880.1	0.315216
AT1G75690.1	166.023
AT4G16580.1	5.30163
AT5G42750.1	11.5366
AT4G36195.1	4.40133
AT5G04520.1	1.99094
AT2G28270.1	0
AT5G28590.1	0
AT1G72060.1	4.67065
AT5G43490.1	0.333145
AT1G34770.1	1.04479
AT5G45020.2	1.76679
AT3G57160.1	0.530337
AT3G51090.1	2.12563
AT5G66780.1	0.120193
AT1G30370.1	0.148961
AT3G01040.1	2.93027
AT3G62730.1	0.028381
AT1G27350.1	14.9249
AT3G01040.2	2.9381
AT2G23540.1	0.229735
AT1G33750.1	0
AT5G44585.1	1.62801
AT1G57040.1	0
AT5G27870.1	0.00489579
AT4G01735.1	0
AT1G02470.2	0.201466
AT3G31940.1	0
AT5G34864.1	0.00289404
AT3G61450.2	0.0724624
AT1G31630.1	0.0949928
AT5G33438.1	0
AT2G33950.1	0
AT5G35510.1	0
AT3G09020.1	2.39059
AT1G80330.1	0
AT2G32060.1	11.7703
AT2G32060.2	23.8154
AT2G32060.3	12.736
AT1G48230.1	2.81992
AT3G28455.1	1.90064
AT1G69150.1	0.00692783
AT2G14900.1	3.79873
AT5G60970.1	1.58727
AT5G38390.1	0
AT5G56050.1	0.233027
AT4G06559.1	0
AT2G07745.1	0
AT1G16500.1	4.62771
AT1G61140.1	3.12904
AT1G61140.2	1.07419
AT1G61140.3	3.10754
AT3G59430.1	0.80685
AT1G22260.1	0.52134
AT3G13180.1	9.50256
AT3G59430.2	1.18132
AT1G21327.1	0
AT1G04270.2	94.6988
AT1G74310.1	1.19734
AT5G05500.1	0
AT3G20920.2	7.62077
AT1G50190.1	0.104186
AT5G19970.1	0.108447
AT2G23030.1	0.703139
AT4G08991.1	1.17751
AT3G23090.2	3.76213
AT3G23090.1	3.48945
AT5G60548.1	4.99094
AT1G73410.1	0.0174912
AT3G28700.2	2.63136
AT5G48575.1	0.0267143
AT1G77580.1	3.1806
AT3G32000.1	0
AT3G13620.1	0.976949
AT2G32740.1	0.0535614
AT2G01990.1	4.32058
AT5G24620.2	9.79936
AT3G08950.1	2.10349
AT5G66700.1	0.720927
AT5G24620.1	8.53288
AT3G07350.1	4.47222
AT5G25260.1	0.641287
AT5G46570.1	4.17362
AT1G58766.1	0
AT4G17880.1	5.04604
AT4G36090.2	5.13571
AT1G33300.1	0.0690118
AT5G12320.1	8.05883
AT3G04485.1	0.588566
AT2G40805.1	0
AT5G28785.1	0
AT3G42726.1	0
AT1G61780.1	24.5885
AT3G32195.1	0.0790776
AT2G12195.1	0.00523885
AT3G19780.2	1.2547
AT3G19780.1	1.25045
AT1G66240.2	53.9365
AT1G66240.3	29.2811
AT1G66240.1	255.767
AT5G17960.1	0
AT4G26630.2	380.68
AT5G06890.1	0
AT3G30145.1	0
AT5G62700.1	188.273
AT3G44200.1	5.69671
AT3G18190.1	14.7662
AT1G49360.1	0.805051
AT4G27670.1	0
AT3G56020.1	461.242
AT1G75710.1	6.07836
AT3G48270.1	0.183093
AT4G16890.1	22.4909
AT2G19810.1	8.3216
AT1G09140.2	3.64208
AT1G09140.1	4.17779
AT3G45330.1	0.0052542
AT3G56030.1	6.62385
AT2G22760.1	0.0088317
AT3G61440.3	161.092
AT5G33393.1	0
AT1G50110.1	2.0268
AT4G01600.1	2.20471
AT4G01600.2	1.19281
ATCG00710.1	5.18894
AT5G08315.1	0
AT3G57440.1	0.143545
AT5G03040.1	41.1592
AT5G03040.3	41.7255
AT5G03040.2	42.0795
AT3G20030.1	0
AT5G64170.2	2.22799
AT3G21470.1	1.34231
AT5G52145.1	0.036996
AT1G14170.1	6.15014
AT1G14170.3	6.66762
AT1G14170.2	6.559
AT3G43450.1	0
AT1G61620.1	17.2986
AT1G18210.1	33.0236
AT1G18210.2	39.5609
AT2G12260.1	0.011194
AT5G58890.1	0
AT3G03828.1	0
AT2G40210.1	0.0289404
AT5G66455.1	0.899011
AT5G56460.1	1.71052
AT5G60100.2	10.8793
AT3G12000.1	0.0158438
AT1G59650.1	2.77662
AT5G32423.1	0.0173643
AT5G59990.1	1.97393
AT3G02670.1	0.0635528
AT5G03050.1	9.54429
AT5G20120.1	1.80182
AT2G38465.1	20.0536
AT5G36935.1	0.00213164
AT4G08660.1	0.00383399
AT5G65030.1	0.406592
AT3G27700.1	1.93488
AT1G70895.1	0.855231
AT3G19700.1	0.196026
AT1G70895.2	0.894709
AT5G15180.1	0.627402
AT5G35000.1	0
AT1G31170.4	10.1318
AT1G31170.1	19.1636
AT1G31170.2	20.5199
AT1G65890.1	0.296256
AT5G57190.1	0.66017
AT4G26280.1	0
AT1G64710.2	21.7114
AT4G01975.1	0.0224288
AT1G64710.1	22.1396
AT3G14750.1	2.51545
AT3G27200.1	2.87924
AT5G38470.2	27.148
AT5G60805.1	0
AT5G38470.1	29.8137
AT4G29590.1	9.27667
AT5G09640.1	0
AT5G15620.1	0
AT2G12540.1	0
AT1G61390.2	0.0787265
AT5G61660.1	312.255
AT4G22860.1	2.44194
AT1G15840.1	0.0233279
AT4G28380.1	0
AT4G07630.1	0.00383672
AT1G13230.1	0.0226173
AT3G60030.1	10.7829
AT1G76350.1	1.12916
AT3G16430.1	1.58137
AT3G16430.2	1.41135
AT3G42653.1	0
AT5G39020.1	3.14775
AT4G33510.1	114.386
AT4G33510.2	59.1308
AT1G67430.2	307.464
AT1G67430.1	599.57
AT3G30510.1	0
AT4G15830.1	6.91677
AT1G20260.1	33.5205
AT1G73050.1	0.0259574
AT2G16830.1	0.139946
AT1G78815.1	0.450813
AT3G30500.1	0
AT4G20240.1	0.100428
AT3G03800.1	0.0312054
AT2G35900.1	11.689
AT5G21970.1	18.7626
AT4G31670.1	2.37042
AT5G38565.1	0.0985432
AT1G53020.1	0.400759
AT1G65700.3	4.47284
AT5G46200.1	0
AT5G48335.1	15.5188
AT5G32620.1	0.071297
AT2G06925.1	12.9583
AT3G43302.1	0
AT4G02460.1	1.15373
AT1G62060.1	0
AT4G36540.1	29.863
AT3G21170.1	0
AT3G48570.1	2.21908
AT1G33740.1	0
AT5G26920.1	15.3872
AT4G21750.1	12.7645
AT4G21750.2	13.2992
AT2G25990.1	0
AT2G46150.1	0.762673
AT5G57340.1	9.65329
AT4G28540.1	3.61974
AT1G76260.1	2.00719
AT2G43900.1	2.71702
AT5G65890.2	5.6321
AT1G36490.1	0
AT4G35905.1	2.83606
AT5G07120.1	9.8735
AT3G44050.1	6.8733
AT2G17970.3	3.22112
AT2G21320.1	1.89452
AT1G20280.1	0.0498419
AT2G15345.1	0
AT5G51620.1	8.62637
AT1G03550.1	2.2764
AT4G08264.1	0
AT1G14030.1	13.3489
AT1G76830.1	0
AT5G41450.1	0
AT1G36936.1	0
AT2G33700.1	2.65099
AT2G29330.1	0.0231275
AT1G59610.1	26.9295
AT4G21980.1	7.98669
AT4G21980.2	6.53899
AT4G16660.1	34.7192
ATCG00540.1	17.5406
AT1G62355.1	0.0875272
AT5G14000.1	0.183509
AT5G28491.1	0.25633
AT5G19770.1	153.859
AT3G04350.1	1.69409
AT4G08540.1	2.33932
ATMG01120.1	0.197177
AT1G65290.1	30.7353
AT3G43280.1	0
AT2G10680.1	0.0172899
AT5G25210.1	8.1668
AT4G35295.1	0.0320412
AT1G04550.2	11.8877
AT5G08660.1	9.35409
AT3G46760.1	0
AT4G07517.1	0.00563509
AT1G58265.1	0
AT1G22140.1	20.5591
AT1G22140.2	18.5994
AT5G15610.2	11.262
AT1G46192.1	0.00225841
AT1G03540.1	1.17071
AT5G64630.3	5.736
AT5G41690.1	0.484178
AT3G55735.1	12.2611
AT3G29763.1	0.0141843
AT5G42350.1	3.60046
AT3G30645.1	0
AT5G02450.1	364.292
AT3G19660.1	4.12026
AT4G09290.1	0.0571132
AT5G10430.1	113.096
AT2G43290.1	44.7496
AT5G52900.1	3.04821
AT5G62480.2	0.0590719
AT4G36130.1	152.15
AT2G16970.1	0.00802822
AT4G21215.2	31.7861
AT4G32690.1	4.75408
AT1G35680.1	408.549
ATMG01280.1	0.55304
AT5G18560.1	0
AT1G17560.1	1.78615
AT3G18290.1	10.0707
AT3G27825.1	0
AT1G62910.1	2.30373
AT3G16620.1	1.55923
AT1G68690.1	1.0907
AT5G43755.1	0.0405493
AT4G11140.1	0.676831
AT3G29773.1	0
AT5G53420.2	22.5419
AT5G53420.3	2.45715
AT5G53420.1	20.2313
ATCG00400.1	2053.87
AT4G21590.2	0.269869
AT5G28410.1	0
AT4G21590.1	0.279515
AT3G17360.1	2.32244
AT3G58610.2	57.201
AT3G58610.3	55.828
AT3G58610.1	57.4178
AT3G10840.1	3.00362
AT1G23600.2	0.0108091
AT5G28850.1	5.53685
AT3G42783.1	0.00310972
AT3G27906.1	3.24721
AT5G64130.2	161.205
AT5G64130.3	194.32
AT5G64130.1	221.094
AT4G19640.1	26.9359
AT1G51650.1	253.245
AT4G14860.1	0
AT5G46050.1	1.01784
AT2G05120.2	1.50761
AT2G05120.1	1.4308
AT4G01920.1	0.260877
AT5G42895.1	0
AT1G52342.1	2.00684
AT1G28760.1	0.594341
AT1G07340.1	0
AT2G37730.1	0
AT3G50770.1	5.79498
AT2G13100.2	3.09208
AT2G13100.3	2.96145
AT2G13100.1	3.46442
AT4G21900.1	4.02961
AT1G52950.1	0.0126583
AT1G28770.1	0
AT2G07689.1	1.23515
AT5G57790.1	1.72162
AT4G09210.1	0
AT5G11475.1	0
AT5G57790.2	1.75121
AT3G30766.1	0
AT4G06514.1	0.00485823
AT4G23810.1	11.4485
AT4G36195.2	3.99597
AT1G80940.1	32.2975
AT5G38080.1	0
AT1G80940.2	32.6049
AT3G18955.1	0
AT2G39050.1	2.34629
AT5G12323.1	0
AT3G47220.1	0.219711
AT3G63090.1	2.65355
AT5G38212.1	0.156156
AT5G41280.1	0
AT2G29120.1	1.32454
AT1G69540.1	0.0419449
AT3G11370.1	0
AT1G21310.1	234.887
AT5G26620.1	0.143545
AT5G33000.1	0.0670769
AT1G32810.2	15.3985
AT2G27570.1	0
AT1G35830.1	2.19107
AT2G07695.1	0.528461
AT1G31430.1	1.1889
AT1G62181.1	0
AT1G20610.1	10.1315
AT4G30280.1	7.5402
AT3G02830.1	7.78698
AT4G19230.1	1.08577
AT4G19230.2	1.0577
AT4G39040.1	162.704
AT4G39040.2	145.744
AT1G13630.2	0.371918
AT5G39070.1	0.146077
AT1G34380.2	6.03463
AT1G69790.1	0.393211
AT3G09975.1	0
AT1G27570.2	0.00559846
AT1G09540.1	0.0287473
AT2G03972.1	0.0391011
AT2G03972.2	0.0373382
AT2G11820.1	0
AT4G23440.1	5.87867
AT1G62421.1	0
AT4G12405.1	0.290969
AT2G07560.1	0
AT4G00770.1	0.144508
AT1G49190.2	0.0252957
AT3G44717.1	0
AT3G54580.1	1.22442
AT5G02780.1	0.108417
AT5G02780.2	0.0981688
AT2G30880.2	4.82209
AT5G62790.2	33.1827
AT2G14475.1	0.0311752
AT1G53220.1	0
AT1G68290.1	0.0688857
AT1G30473.1	0
AT1G24879.1	1.9885
AT5G53300.3	41.5777
AT5G53300.2	51.4754
AT5G53300.1	62.3829
AT2G47700.1	19.962
AT5G34831.1	0
AT5G53300.4	62.8194
AT3G24630.1	1.4144
AT5G44360.1	0
AT1G74420.1	0.18738
AT4G28130.1	0.0076844
AT4G22280.2	0.712446
AT3G03456.1	0
AT3G49115.1	0
AT1G77930.2	11.2411
AT4G01593.2	1.47055
AT4G01593.1	1.73098
AT1G77930.1	17.196
AT3G54020.1	1.68904
AT4G22780.1	11.4349
AT1G47970.1	420.276
AT1G30050.1	1.58829
AT5G01400.1	3.47457
AT2G28970.1	0
AT3G01180.1	12.2888
AT1G36763.1	0
AT4G24730.3	2.88021
AT1G07570.2	1.42087
AT1G76400.1	7.87141
AT1G26340.1	11.1237
AT1G49550.1	0.0869967
AT5G11360.3	0.0183093
AT5G11360.2	0.0465047
AT5G11360.1	0.0451872
ATMG01370.1	2.05064
AT1G80420.2	17.0527
AT4G38930.2	22.7099
AT4G38930.1	22.5259
AT5G16840.3	21.8069
AT1G08600.3	8.09269
AT5G16840.1	33.1848
AT1G08600.1	7.68094
AT3G05975.1	0
AT1G08600.4	7.6921
AT2G42310.1	18.1813
AT3G13228.1	0
AT1G30440.1	15.8419
AT4G10490.1	0
AT1G48315.1	0.955609
AT1G12460.1	0.70703
AT1G24600.1	1.74652
AT3G50630.1	16.4622
AT2G17930.1	1.97001
AT4G02580.1	53.8103
AT2G42900.1	2.19972
AT1G60450.1	0
AT2G30340.1	0.149526
AT5G48870.1	44.7197
AT4G02655.1	0
AT4G29840.1	17.2605
AT3G17240.1	12.2638
AT3G17240.2	6.2237
AT1G74070.1	84.4431
AT2G23390.1	13.4251
AT1G07880.1	1.10634
AT3G61113.1	0.251203
AT4G00800.1	2.56143
AT3G10000.2	1.29274
AT3G18235.1	0
AT2G15250.1	0.00407334
AT1G05860.1	2.9661
AT1G53650.2	2.07977
AT4G31196.1	0
AT2G05335.1	0
AT3G49410.1	0.887236
AT2G32600.1	14.0777
AT1G21390.1	5.71589
AT4G23400.1	72.8626
AT1G48420.1	15.8321
AT1G78030.1	0.357487
AT1G09660.2	9.01119
AT1G09660.1	11.1229
AT4G31480.1	14.7853
AT4G39760.1	0
AT4G11890.2	1.84996
AT4G31480.2	14.3493
AT4G11890.4	2.37243
AT5G67510.1	236.731
AT1G31830.1	1.01981
AT1G31830.2	1.08005
AT1G69710.1	0.0246006
AT2G25015.1	0
AT5G43403.1	1.08522
AT1G59870.1	71.479
AT3G20330.1	10.8462
AT5G58260.1	27.8203
AT1G19140.2	3.24473
AT1G19140.1	3.17444
AT5G01840.1	4.09437
AT5G05480.1	1.30278
AT5G55420.1	0.101885
AT3G32031.1	0
AT5G62550.1	12.6587
AT5G35046.1	0.00635716
AT1G19150.1	99.1428
AT4G07738.1	0
AT3G19540.1	8.91941
AT5G22250.1	22.0152
AT5G25350.1	3.14694
AT1G29150.1	11.5544
AT2G20140.1	41.0169
AT1G26773.1	0
AT4G27000.1	22.6346
AT5G63790.1	20.1012
AT4G22850.2	0.666672
AT5G25170.1	7.16222
AT1G66150.1	18.9072
AT1G08520.1	83.9305
AT4G22580.1	4.59598
AT4G17710.1	0.0149456
AT1G34844.1	1.50342
AT1G55540.2	1.54093
AT1G55540.1	1.55839
AT2G21970.1	37.7433
AT3G14740.2	6.12292
AT2G42890.3	1.44939
AT4G07660.1	0.00223034
AT4G27140.1	0.0306283
AT5G14420.2	2.8831
AT1G75890.2	0.0960379
AT1G75890.1	0.0661061
AT1G66345.1	2.88406
AT3G42940.1	0
AT1G23410.1	32.2267
AT1G48820.1	0.0702398
AT1G34280.1	0
AT3G05600.1	1.39557
AT2G25450.1	86.3362
AT5G49301.1	0
AT1G04980.1	10.8267
AT2G37810.1	0
AT5G19390.2	7.05188
AT1G30680.1	12.0806
AT1G01010.1	1.36486
AT5G23720.3	0.734198
AT1G16110.1	6.78002
AT3G05610.1	0
AT2G07795.1	6.90429
AT3G58210.1	0.0180031
AT2G13910.1	0.00481693
AT2G22610.1	4.05381
AT1G05410.1	5.50035
AT1G05410.2	5.64606
AT3G21960.1	0.00878128
AT3G21960.2	0.00811904
AT3G27750.1	5.79156
AT4G33860.1	0.00552095
AT1G04790.1	8.96291
AT1G72670.1	5.60396
AT5G19390.4	5.44696
AT5G60320.1	0.0159258
AT3G59710.1	0.15354
AT5G35680.2	38.3541
AT5G35680.3	67.9328
AT5G35680.1	68.5293
AT1G16460.4	10.2018
AT5G03795.1	0.135977
AT5G11240.1	2.77982
AT1G64500.1	13.0045
AT5G56970.1	0.107996
AT5G34696.1	0
AT5G52410.1	3.74157
AT4G23710.1	33.9966
AT2G34870.1	0.0318046
AT2G14535.1	0
AT3G04770.1	2.60478
AT3G33076.1	0.0159697
AT3G11395.1	0
AT1G16460.2	10.2896
AT1G11360.3	15.2189
AT1G11360.2	16.7543
AT1G11360.1	17.3197
AT1G32740.1	1.7083
AT2G12400.1	10.1228
AT1G11360.4	16.685
AT1G29640.1	0.510688
AT3G19950.1	5.08364
AT4G38030.1	0.0201513
AT1G13550.1	0.203449
AT1G62695.1	0.0219711
AT1G14450.1	18.7547
AT4G09960.1	0
AT4G09960.3	0
AT4G09960.2	0
AT4G36515.1	5.49278
AT3G25225.1	0.0358264
AT1G12820.1	3.26984
AT1G18050.1	0
AT5G60335.1	0.214887
AT4G26450.1	5.48344
AT5G03345.2	3.51267
AT4G05620.1	0
AT5G63145.1	0.299051
AT5G03555.1	1.41375
AT4G30720.1	8.38594
AT5G66840.1	1.80081
AT3G27190.1	0.863109
AT1G77030.1	41.0783
AT3G22220.2	3.82422
AT2G31010.1	6.14436
AT2G31010.2	6.2992
AT1G15970.1	7.86335
AT1G33090.1	0.0237264
AT1G06480.1	0
AT1G67120.1	7.00468
AT3G30260.1	0.0143545
AT5G28415.1	0.0997063
AT1G61230.1	0.00709213
AT2G21070.3	0.82767
AT2G05430.1	0
AT3G60140.1	3.52164
AT1G53620.1	0.0866467
AT5G50800.1	0.0687914
AT1G28370.1	37.5143
AT2G43840.2	0.744855
AT2G43840.1	0.716246
AT5G55230.1	73.1369
AT5G55230.2	71.9046
AT5G17570.1	2.52269
AT4G15280.1	0.299676
AT1G01550.1	28.4631
AT1G01550.2	19.2944
AT4G10970.4	74.5377
AT4G02970.1	0
AT1G49690.1	0
AT4G27380.1	47.9972
AT2G42530.1	852.398
AT1G75080.1	10.3732
AT2G22350.1	0.0334343
AT5G08290.1	44.4788
AT5G40940.1	0.0084438
AT5G41620.1	1.89341
AT5G37690.1	0.545303
AT5G45610.1	1.13129
AT1G36250.1	0.00181917
AT5G07600.1	0.0132748
AT2G01650.1	9.01599
AT3G08880.1	3.79276
AT2G17610.1	0
AT4G06613.1	0.00567819
AT5G42850.1	8.53547
ATMG00490.1	0.16614
AT1G59725.1	0
AT5G07610.1	0.0767162
AT5G63230.1	0
AT5G47928.1	0
AT2G01310.1	0
ATCG01170.1	22554.6
AT4G10250.1	0
AT3G14362.1	0
AT5G02740.2	4.37296
ATCG00820.1	18.4447
AT3G03640.1	8.31934
AT5G49120.1	18.0879
AT5G41140.2	23.7577
AT4G16950.1	18.0005
AT4G16950.2	17.5351
AT2G40180.1	0.247301
AT3G13960.1	1.76243
AT3G18990.1	8.49077
AT5G33220.1	0.0488247
AT3G24612.1	73.2573
AT3G17560.1	0
AT3G60972.1	0.892505
AT5G06770.1	5.25796
AT2G38195.2	0.768989
AT2G38195.1	0.00628846
ATMG00980.1	12.4747
AT1G45221.1	0
AT3G24480.1	48.5007
AT5G05670.2	3.02759
AT3G59140.1	0.654011
AT5G54160.1	22.2799
AT2G03520.1	0.0162872
AT4G24960.1	5.88587
AT1G69820.1	0.0124461
AT4G24960.3	4.44935
AT1G36090.1	0.0210682
AT5G38970.3	0.0547725
AT5G28637.1	0.0100804
AT1G59730.1	0.0185939
AT3G58420.1	0
AT4G32890.1	2.42724
AT2G42890.1	1.45809
AT5G35770.1	0.09607
AT1G44608.1	0.130298
AT4G03010.1	0.58904
AT4G23000.1	0.1404
AT1G37190.1	0.00430634
AT3G27590.1	0
AT4G05440.2	0.977182
AT3G22500.1	0
AT4G29600.1	0.4311
AT5G67030.2	37.4019
AT3G27473.1	0.00541269
AT3G43500.1	0
AT4G20300.1	27.4928
AT3G01770.1	12.7844
AT1G15380.2	0.510879
AT5G33392.1	0
AT5G65540.1	3.14726
AT1G58350.2	2.42549
AT3G46470.1	0
AT1G55500.1	4.84116
AT1G66760.1	3.48497
AT2G18310.1	0.290969
AT3G49580.2	19.7257
AT1G13780.1	0.495665
AT2G19530.1	3.25885
AT4G31408.1	0.0446716
AT1G07175.1	1.12479
AT3G54300.2	27.2794
AT4G03790.1	0.013054
AT5G26140.1	0.0249209
AT1G43950.1	0
AT4G27100.2	5.9753
AT1G50530.1	0
AT4G27100.1	3.98588
AT1G50310.1	0.0207835
ATMG01230.1	0.0245796
ATMG01190.1	11.3027
AT1G38630.1	0
ATCG00090.1	4.64889
AT4G06541.1	0
AT2G07570.1	0
AT3G16330.1	0.359688
AT2G37150.3	0.793619
AT2G37150.2	0.662246
AT2G37150.1	1.20415
AT5G36657.1	0
ATMG00090.1	6.84865
AT1G10330.1	0.130356
AT1G74280.1	1.68193
AT1G43610.1	0
AT3G44264.1	0
AT1G10320.1	21.8015
AT5G32197.1	0.0276473
AT4G34210.1	0.023455
AT5G09780.1	0.0116136
AT4G32810.1	0.23462
AT2G40590.1	306.339
AT2G43690.1	0.1511
AT1G11970.1	0
AT1G12590.1	298.453
AT4G34200.1	43.5002
AT2G28160.1	0.23802
AT1G23910.1	0
AT1G66340.1	2.78655
AT4G10350.1	0
AT1G02660.1	24.3005
AT3G12820.1	0.846752
AT1G14990.2	3.67457
AT2G46700.2	3.39974
AT3G29798.1	9.39565
AT2G46700.1	3.19518
AT5G18880.1	0
AT5G21378.1	97.0421
AT4G18460.1	6.04492
AT5G66620.1	0.500737
AT5G01640.1	0.702398
AT1G21800.1	0
AT4G19150.1	24.6769
AT4G19150.2	13.1087
AT4G04080.1	0
AT1G14990.1	4.01302
AT2G17440.1	2.71849
AT5G15960.1	103.031
AT1G52180.1	0.0287089
AT5G65490.1	6.95608
AT3G05150.1	0.210065
AT5G11560.1	13.323
AT1G18420.1	0.024664
AT3G15510.1	2.84044
AT1G56220.4	214.143
AT2G30590.1	11.1037
AT1G65500.1	2.45428
AT3G55160.1	0.408809
AT1G52380.1	14.9973
AT4G21680.1	0.45652
AT5G25625.1	0
AT5G41810.1	13.4844
AT5G41810.2	11.6312
AT2G40890.1	7.87021
AT5G02640.1	0.578137
AT3G50250.1	0
AT3G11060.1	0
AT3G18777.1	0.1471
AT3G42722.1	0
AT5G41500.1	0
AT3G09920.2	5.77158
AT3G09920.3	13.7245
AT5G03770.1	0.699343
AT3G09920.1	5.11253
AT1G56555.1	0.78627
AT1G35940.1	0.00427471
AT3G04810.1	3.99433
AT5G32597.1	0
AT2G26590.3	7.89967
AT3G54730.2	0.0879243
AT3G54730.4	0.0960165
AT5G01920.1	21.183
AT5G24520.2	14.3345
AT1G31540.1	5.04568
AT1G31540.2	15.6751
AT3G61560.1	1.49001
AT1G26560.1	2.57484
AT1G21880.2	9.15849
AT1G50470.1	0
AT5G25040.1	1.56477
AT3G10970.2	23.6233
AT2G10570.1	0
AT4G20150.1	69.3779
AT3G62690.1	3.90401
AT1G51000.1	0
AT3G33545.1	0.0198815
AT5G10330.3	5.19015
AT5G63460.1	8.60238
AT5G10330.1	4.88932
AT1G68360.1	0.117179
AT5G63460.3	6.15191
AT5G45275.1	0.738613
AT1G05835.1	2.79498
AT1G46552.1	0.0187477
AT4G03376.1	0.095273
AT3G04600.3	7.2282
AT1G24686.1	0
AT3G23805.1	29.331
AT3G44870.1	0.0539191
AT5G63460.4	8.03735
AT1G17370.2	11.9688
AT1G17370.1	12.5399
AT1G60370.1	0.0252719
AT4G10507.1	0.106593
AT1G25145.1	11.1177
AT3G56800.1	37.9212
AT5G25040.2	2.57804
AT3G55470.1	5.95502
AT3G55470.2	4.93762
AT1G75520.1	0.711339
AT1G55390.1	0.0695212
AT3G60620.1	2.00784
AT3G17611.3	1.93934
AT2G20721.1	2.60273
AT3G57900.1	0
AT4G10190.1	0
AT1G70060.1	3.3957
AT2G03913.1	0.0484948
AT1G54260.1	5.77538
AT4G27220.1	0.0195033
AT1G68810.1	24.3318
AT2G19796.1	0
AT1G34610.1	0.00719161
AT3G10210.1	4.35042
AT4G06728.1	0
AT1G21430.1	0
AT1G30210.2	5.03284
AT1G30210.1	4.91288
AT3G59810.1	26.3376
AT5G18245.1	0.431005
AT5G27210.1	0.253954
AT5G24230.1	0.0400217
AT3G17611.1	1.77542
AT1G55035.1	0.00702732
AT4G16450.1	136.238
AT4G16450.2	126.096
AT5G49200.1	0.00854432
AT3G13525.1	88.0045
AT3G58795.1	0.0903428
AT5G14340.1	0
AT4G13600.1	0.696068
AT4G00300.1	12.6981
AT5G48670.1	0.803136
AT3G31375.1	0
AT3G21580.1	14.0634
AT1G48550.2	2.44325
AT1G48550.1	2.53365
AT3G05990.1	3.87482
AT5G35732.1	0.408525
AT5G05970.2	1.35903
AT1G78610.1	3.03482
AT1G19115.1	0.0833754
AT1G19115.3	0.108883
AT1G19115.2	0.0941276
AT3G05980.1	5.27995
AT2G23150.1	1.04676
AT5G62810.1	50.3491
AT2G06790.1	0.0169648
AT1G51320.1	0
AT1G29520.1	4.27856
AT3G53980.2	0.323928
AT3G53980.1	0.400082
AT3G04310.1	3.28292
AT5G02410.1	0.514117
AT5G62800.1	0
AT1G43700.1	20.0633
AT5G32267.1	0
AT1G15340.1	549.431
AT4G24170.1	0.0928398
AT1G15340.2	450.482
AT3G42800.1	13.2662
AT3G33565.1	0
AT1G60670.1	2.0362
AT2G12960.1	0
AT1G60670.2	2.04476
AT1G19240.1	11.0069
AT5G58760.1	0.970911
AT4G15090.1	2.43709
AT3G19250.1	0.834902
AT5G62380.1	1.03854
AT2G42090.1	0.0195565
AT5G65360.1	91.6214
AT2G28360.1	3.50498
AT5G46870.1	1.41002
AT4G09630.1	8.91322
AT1G55990.1	0.025633
AT5G64460.2	25.8828
AT5G64460.3	28.5602
AT1G79550.2	19.8099
AT5G64460.5	23.6593
AT5G64460.6	28.5916
AT1G79550.1	17.3011
AT5G64460.8	23.107
AT2G02960.3	2.30222
AT3G47800.1	43.4958
AT2G02960.1	1.84459
AT2G02960.4	1.883
AT2G02960.5	2.07036
AT1G27020.1	18.2834
AT1G64440.1	3.44537
AT5G61370.1	5.38292
AT3G58990.1	31.6495
AT1G67540.1	0
AT3G15160.1	3.6844
AT3G26250.1	0.160793
AT2G25920.1	7.21302
AT1G65930.1	88.3014
AT4G02830.1	0.114938
AT5G01220.1	35.1651
AT5G16210.1	7.03814
AT5G44440.1	0
AT1G63730.1	0.430485
AT3G05580.1	2.44862
AT5G09530.1	0.636991
AT2G07215.1	0
AT4G00240.1	1.04023
AT3G01980.1	7.61365
AT3G01980.2	5.22337
AT3G01980.3	7.37121
AT3G01980.4	8.83622
AT3G60830.1	3.35019
AT3G44326.1	0.0607749
AT3G63140.1	135.669
AT1G66860.1	0.122094
AT3G31720.1	0
AT1G23650.1	0
AT1G34440.1	0
AT5G33433.1	0
AT2G25610.1	4.61393
AT3G49780.1	14.4456
AT1G21620.1	0
AT5G18150.1	44.881
AT5G19860.1	17.19
AT1G71010.1	1.73329
AT1G01620.1	576.236
AT4G30620.1	159.808
AT3G26470.1	0.31098
AT4G12560.1	11.7596
AT5G37950.1	0.110463
AT5G37950.2	0.060337
AT4G12560.2	7.92913
AT4G17530.1	14.0904
AT1G71000.1	0.2378
AT3G26580.1	779.775
AT4G31710.1	0
AT1G45256.2	0
AT5G49640.1	0.0949928
AT2G06285.1	0
AT1G35647.1	0.00678662
AT3G44785.1	0
AT5G46140.1	0.0229223
AT3G26590.1	1.25983
AT1G50210.1	0.0436453
AT2G47360.1	0.150642
AT4G04313.1	0
AT5G08440.1	1.19969
AT5G08440.2	1.06389
AT5G03837.1	0
AT5G05870.1	3.41907
AT5G55190.1	26.36
AT5G06310.1	0.619811
AT2G22970.3	4.84497
AT2G22970.2	2.81937
AT2G22970.1	5.02583
AT2G01070.2	13.9464
AT2G24765.1	22.5082
AT1G60525.1	2.14156
AT1G60525.2	7.70147
AT2G24765.2	20.3978
AT5G48545.1	4.90596
AT4G35370.1	0.0240667
AT1G22510.2	6.51562
AT1G15460.1	0.0320412
AT1G22510.1	8.21258
AT5G40800.1	0.499514
AT4G23980.2	69.8166
AT4G23980.1	3.50995
AT5G02800.1	4.77424
AT4G26350.1	0
AT2G33630.1	6.28672
AT5G25480.1	1.0453
AT4G15250.1	0
AT4G06646.1	0
AT5G32610.1	0
AT2G31160.1	1.07083
AT4G09770.1	29.1363
AT4G09770.2	23.7062
AT1G54360.4	7.10534
AT5G17290.1	3.23469
AT5G56770.1	0
AT1G11610.2	0.0767618
AT5G31838.1	0
AT5G45800.1	4.38828
AT5G64541.1	0
AT4G36090.3	5.66989
AT2G01505.1	1.52862
AT2G40116.1	0
AT3G42110.1	0
AT5G52570.2	1.44616
ATMG00350.1	2.5838
AT2G41410.1	88.0808
AT3G49930.1	1.13956
AT4G36080.1	0.723033
AT4G36080.2	0.726182
AT3G58180.1	3.03987
AT3G45610.1	5.08164
AT2G22580.1	0
AT2G44110.1	0
AT2G44110.2	0
AT2G38070.1	2.14926
AT4G11530.1	0.712367
AT1G04000.1	4.82021
AT5G50640.1	10.5732
AT1G59540.2	3.93632
AT1G59540.1	3.95995
AT3G59080.1	2.9208
AT3G59080.2	2.86681
AT3G28153.1	0.0509487
AT5G07580.1	50.0837
AT2G10226.1	0
AT5G33257.1	0
AT5G58030.1	15.3211
AT1G35465.1	0
AT5G03980.1	0
AT5G53770.1	21.2978
AT1G01450.1	0
AT4G27900.2	10.4385
AT4G27900.1	10.3504
AT5G41390.1	0.0248825
AT1G70180.2	3.19696
AT1G70180.1	2.56881
AT3G08943.1	3.19542
AT3G26980.1	8.60175
AT5G10950.1	42.0648
AT4G27910.1	1.64324
AT2G10970.1	0
AT3G61910.1	0.0175482
AT3G04970.1	0.978024
AT4G11430.1	1.28864
AT3G17670.1	3.12292
AT3G17670.2	2.23832
AT4G27550.1	0.00886808
AT5G54010.1	0
AT5G26690.1	2.10407
AT1G08100.1	0.0188985
AT3G50337.1	0
AT3G14930.3	25.5632
AT3G14930.2	26.3967
AT3G14930.1	27.6272
AT5G22350.1	4.64135
AT3G59640.2	5.50348
AT3G59640.1	5.96397
AT2G06875.1	0
AT4G32215.1	0
AT2G39130.1	1.61462
AT2G46308.1	0
AT4G18610.1	0.356738
AT3G27460.2	3.15874
AT3G27460.1	3.15972
AT1G03960.2	1.33977
AT1G03960.1	1.39018
AT2G39120.1	1.47059
AT1G77405.1	1.82167
AT1G03510.1	3.06284
AT1G06130.2	4.1005
AT5G59440.3	5.77166
AT1G06130.1	4.67077
AT2G36540.1	0.0574178
AT3G56870.1	2.47628
AT3G51140.1	18.9587
AT3G23920.1	30.009
AT5G55630.1	3.06843
AT2G19440.1	0.067427
AT1G53390.1	4.45964
AT4G09012.1	0.0408571
AT4G26890.1	0.123588
AT3G21781.1	0.0650504
AT1G11806.1	2.0039
AT5G53815.1	0.173244
AT1G02400.1	0.522614
AT2G38400.1	6.08874
AT2G38400.2	5.97658
AT3G59455.1	0
AT1G10840.1	18.2925
AT1G10840.2	8.7166
AT2G23630.1	0
AT1G68770.1	0
AT3G16520.2	27.2699
AT3G16520.3	33.0582
AT3G16520.1	27.8244
AT5G39160.1	0.768989
AT3G02242.1	0
AT5G40110.1	0.0638544
AT3G08530.1	16.5841
AT2G21230.1	14.7302
AT2G21230.3	11.7975
AT2G21230.2	8.41396
AT4G06583.1	0
AT4G06583.2	0
AT4G01910.1	0.106744
ATMG00160.1	1.00371
AT1G35030.1	0
AT2G43255.2	0.00937792
AT1G74545.1	0.0432363
AT2G43255.1	0.00940249
AT5G47610.1	0.415212
AT1G23220.1	20.0717
AT2G14670.1	0.00727914
AT4G38410.1	1.75801
AT2G15765.1	0
AT5G28165.1	0.00453299
AT2G03420.1	93.6146
AT3G03845.1	0
AT1G38280.1	0
AT4G34370.1	5.32154
AT4G34370.2	5.22364
AT1G07960.2	9.42988
AT1G07960.3	14.321
AT1G07960.1	13.7204
AT5G18210.1	3.87638
AT3G47250.2	13.665
AT3G47250.3	11.5348
AT3G47250.1	10.1092
AT5G32513.1	0
AT2G25840.2	26.5868
AT2G25840.3	27.49
AT5G54550.1	0.0185618
AT2G25840.1	27.1456
AT2G44550.1	0
AT4G06593.1	0
AT1G13040.1	0.907546
AT1G28591.1	0
AT2G45340.1	2.68688
AT1G36300.1	0.00489245
AT5G11670.1	53.7897
AT1G31400.1	0.0257248
AT1G52325.1	0
AT3G29440.1	0.0265169
AT2G45350.1	0.759805
AT3G11750.1	2.09946
AT1G48320.1	8.36322
AT5G09770.1	12.7532
AT1G11185.1	0.982435
AT5G12930.1	0.538292
AT3G20930.1	29.7555
AT3G16920.1	0.7458
AT3G46180.1	2.33532
AT2G15330.1	0
AT2G43160.4	26.2456
AT2G43160.1	28.3919
AT2G43160.3	28.4391
AT2G43160.2	28.4321
AT2G05562.1	0
AT5G48740.1	0.112457
AT1G20925.1	0
AT4G33820.1	0.0498131
AT5G39370.1	0
AT2G15320.1	5.10002
AT2G45780.1	0
AT1G39270.1	0.00192729
AT1G02720.2	1.93403
AT2G16740.1	10.0614
AT3G44790.1	0.276047
AT5G29560.1	0.0324762
AT5G38550.1	0.0674812
AT4G04745.1	3.44507
AT1G62840.1	9.71408
AT2G17190.1	8.83086
AT1G56800.1	0
AT1G75420.1	4.63854
AT2G25880.2	4.4124
AT2G07791.1	0.00435512
AT4G15620.1	7.67838
AT3G21420.1	0.381921
AT4G31030.1	0.079747
AT5G35715.1	0
AT2G22370.1	1.76489
AT2G14200.1	0.0116935
AT1G74110.1	0
AT5G14920.2	322.025
AT3G58740.1	0.0956964
AT5G14920.1	340.463
AT3G54930.1	1.53878
AT3G48040.1	3.03105
AT1G05925.1	0
AT3G27555.1	97.0421
AT5G01700.1	0.536759
AT5G01700.2	0.594976
AT4G20070.1	0.755601
AT5G32405.1	0.0418905
AT5G23040.1	25.0089
AT1G47810.1	0
AT4G08945.1	0
AT2G05030.1	0.0174205
AT3G09360.1	24.4495
AT3G45095.1	0.0445996
AT3G07150.1	0.197374
AT2G07785.1	0.167097
AT3G62290.3	175.43
AT3G62290.2	176.257
AT3G62290.1	194.729
AT5G24020.1	5.45863
AT5G60090.1	0.00899402
AT2G10440.1	0.00766798
AT1G62360.1	1.89567
AT3G03550.1	13.5608
AT1G11110.1	0
AT5G42053.1	0
AT1G51965.1	1.36709
AT3G42560.1	0
AT1G17870.1	0.707669
AT4G08010.1	0
AT4G07750.1	0.00537486
AT1G68080.2	1.17277
AT1G68080.3	1.0185
AT1G68080.1	1.14961
AT3G66656.1	0.0200481
AT5G03600.1	0
AT1G68080.4	0.970533
AT5G45250.1	9.16305
AT5G65700.2	7.16275
AT5G65700.1	7.14435
AT5G07920.1	2.2678
AT3G54100.1	3.56143
AT2G12935.1	0
AT5G56640.1	0
AT2G11623.2	0
AT2G05540.1	335.365
AT2G11623.1	0
AT5G17523.1	3.1569
AT3G32050.1	0
AT3G22270.1	2.75763
AT2G16575.1	5.28849
AT5G08130.1	12.2519
AT3G32270.1	0
AT2G07711.1	10.2505
AT5G52240.1	20.595
AT4G16560.1	0
AT4G40000.1	0.924125
AT1G16010.1	5.27798
AT1G56390.1	0.116808
AT1G16010.3	5.42335
AT5G08130.5	10.9177
AT3G11590.1	17.2166
AT3G06820.2	6.11478
AT4G30870.1	0.623972
AT3G06820.1	5.70628
AT5G17750.1	0
AT5G15700.2	4.46346
AT3G57780.1	4.9185
AT1G42727.1	0.00434984
AT3G30280.1	0
AT1G47410.2	6.12628
AT1G73100.1	1.81207
AT1G47410.1	6.3666
AT5G44180.1	9.90441
AT5G44180.2	10.8605
AT2G26020.1	1.13945
AT5G28916.1	0
AT4G19010.1	1.32231
AT5G48580.1	37.1645
AT3G19570.1	2.38956
AT1G20470.1	0.635361
AT5G28773.1	0
AT2G23640.1	0
AT2G45390.1	0
AT5G46790.1	27.4227
AT1G52070.1	0.0351825
AT3G56940.1	581.911
AT3G12200.1	3.64146
AT4G00490.1	6.36262
AT5G62970.1	0
AT1G33830.1	0
AT2G31380.1	0.822989
AT5G38030.1	0.187776
AT3G30743.1	0.0589994
AT1G57850.2	0.56533
AT1G57850.1	0.541678
AT4G39630.1	0.590809
AT3G07520.1	0.684335
AT1G64405.1	0.658407
AT4G35230.1	33.4984
AT5G25010.1	1.51297
AT5G28340.1	0.502077
AT3G25040.1	9.05539
AT5G35405.1	0
AT5G58480.1	2.45598
AT2G07739.1	0.538292
AT1G14700.2	7.76042
AT1G14700.1	7.89553
AT2G28250.1	1.26626
AT2G28250.2	1.30885
AT2G13920.1	0.0126806
AT3G60970.1	0.567138
AT3G22170.2	7.89652
AT2G19320.1	0
AT1G15880.1	9.06134
AT1G02952.1	0
AT3G47090.1	0.227397
AT5G05150.1	0
AT1G34580.1	2.17225
AT3G10180.1	1.44784
AT2G31820.1	9.38561
AT2G44304.1	0
AT5G01550.1	0.083335
AT5G40560.1	0
AT1G30180.1	0
AT1G21065.1	28.9964
AT5G57660.1	30.5744
AT5G63320.1	42.4615
AT4G08410.1	1.11511
AT5G29624.1	0
AT2G33930.1	0
AT2G09880.1	0
AT4G04810.1	4.24238
AT1G49720.2	16.457
AT1G49720.1	18.3676
AT5G18710.1	0.123487
AT2G30440.1	26.2432
AT5G49190.1	0.171499
AT3G52940.1	2.40303
AT3G52940.2	2.27
AT4G07400.1	3.07134
AT2G32870.1	6.13959
AT2G20362.1	1.06093
AT1G07590.1	192.581
AT1G61120.1	0.155973
AT3G62720.2	71.4113
AT4G14070.1	11.5127
AT5G37040.1	0
AT3G57290.1	30.4882
AT1G05760.1	0.781118
AT1G72080.1	0
AT3G21830.1	0
AT5G57650.1	0.0732371
AT1G59780.1	0.0158263
AT5G17590.1	0.0557816
AT3G57140.2	0.0107408
AT3G57140.1	0.0113844
AT5G04820.1	7.12799
AT2G43700.1	0.214847
AT2G23560.1	1.5168
AT4G15802.1	66.8416
AT3G57150.1	198.415
AT1G36770.1	2.02941
AT1G71170.1	31.7709
AT4G08054.1	0.003083
AT1G37200.1	0
AT1G12240.1	10.7417
AT2G24430.1	0.304595
AT2G24430.2	0.298765
AT1G61680.2	0.0115637
AT1G61680.1	0.0125916
AT5G66250.4	2.75387
AT1G16640.1	2.21947
AT1G30945.1	0
AT2G38025.1	56.5967
ATCG00340.1	22.9964
AT2G24960.2	1.64845
AT2G24960.1	1.45703
AT3G14120.1	1.70355
AT3G14120.2	1.7552
AT3G14120.3	1.69895
AT5G14200.3	42.0111
AT3G27070.1	0.0818696
AT1G47271.1	0.620113
AT1G69120.1	0.438349
AT3G02610.1	1.69987
AT1G04870.1	15.5639
AT3G61060.1	7.36901
AT1G55410.1	0.24013
AT5G23120.1	145.866
AT4G15242.1	0
AT2G41770.1	2.51608
AT3G54150.1	1.20814
AT3G13160.1	9.19515
AT3G13340.2	5.56364
AT4G04404.1	0
AT5G50060.1	0.0429774
AT1G54180.1	1.17218
AT1G54180.2	1.23156
AT2G40640.1	3.03241
AT2G40640.3	3.04851
AT2G40640.2	2.93333
AT2G04305.1	3.64182
AT5G58240.2	3.77092
AT1G07510.1	6.96809
AT4G25845.1	0.22001
AT5G55350.1	0
AT3G27260.1	13.5079
AT4G02350.1	12.7499
AT3G27260.2	13.5381
AT5G35160.1	1.97595
AT3G56050.2	17.919
AT3G56050.1	17.1517
AT5G63630.1	6.41342
AT1G58110.2	5.59824
AT1G58110.1	5.68326
AT5G45090.1	0.0754364
AT5G59055.1	97.0421
AT5G25240.1	56.2257
AT5G16180.1	11.388
ATMG00570.1	1.15036
AT3G19184.1	0.724363
AT5G09880.1	143.365
AT2G46670.1	0.755238
AT3G49840.1	1.2483
AT5G63225.1	0
AT1G61600.1	25.2224
AT5G10700.1	3.66003
AT1G14150.2	54.6726
AT1G14150.1	50.5132
AT2G18700.1	17.606
AT1G71865.1	8.46382
AT3G17550.1	0
AT4G15075.1	0
AT5G33370.1	2.48332
AT4G18590.1	5.90226
AT4G17090.1	115.657
AT1G70330.1	4.45094
AT1G51700.1	45.7837
AT4G26385.1	0
AT3G52970.2	0
AT4G05592.1	0
AT1G01140.2	15.5895
AT1G01140.3	14.7999
AT1G01140.1	16.4388
AT2G06985.1	0
AT1G16190.1	3.94422
AT4G19130.1	0.444264
AT3G09370.1	1.23881
AT5G20100.1	0
AT3G12965.1	137.855
AT4G08640.1	0
AT4G33430.2	10.7048
AT3G17140.1	0
AT1G10310.1	12.0922
AT2G36360.3	4.45126
AT2G36360.2	4.08288
AT2G36360.1	4.52244
AT5G21040.2	12.8962
AT5G20110.1	4.58033
AT2G36360.5	3.85813
AT2G36360.4	4.12648
AT3G14452.1	0.0920158
ATCG00730.1	2.02835
AT3G20010.1	1.13391
AT3G59480.1	0.308603
AT3G26295.1	0.0429774
AT1G53687.1	0.0496122
AT3G14240.1	18.0231
AT3G24160.1	32.1749
AT3G30587.1	0.00404123
AT4G37620.1	0.107928
AT1G58190.2	0.156879
AT5G61640.1	3.46045
AT1G12310.1	22.3162
AT3G29290.1	8.72573
AT4G28460.1	0.196816
AT1G43920.1	0.0156937
AT2G24240.1	2.77952
AT5G24420.1	6.65236
AT3G28910.1	5.19357
AT2G29350.2	0.702464
AT2G29350.3	0.798514
AT4G37630.2	0.630673
AT2G29350.1	0.875894
AT2G40230.1	0.639426
AT2G07450.1	0
AT5G40316.1	0.223358
AT3G46510.1	16.5963
AT2G47570.2	217.723
AT2G47570.1	245.452
AT5G12120.1	28.1491
AT2G32260.1	28.5985
AT3G02690.1	6.09917
AT5G25950.1	0
AT2G37480.2	12.8493
AT2G39090.1	4.13163
AT2G39090.2	3.53088
AT5G19710.1	0
AT3G30560.1	0
AT2G16810.1	0
AT5G44286.1	1.89986
AT1G07645.1	0.0344507
AT5G15160.1	0.680702
AT1G35390.1	0.0226769
AT1G19070.1	0.384495
AT1G76140.2	7.721
AT5G50430.2	7.9747
AT1G64730.1	0
AT3G14730.1	0.987692
AT2G21188.1	0.0872906
AT3G30211.1	0
AT4G36560.1	0
AT3G22237.1	0.0473224
AT3G50100.1	1.91411
AT4G34430.3	5.27461
AT3G12850.1	0
AT2G42850.1	0.054236
AT4G36570.1	13.5919
AT3G22942.1	0.784711
AT3G16450.3	3.12877
AT1G77885.1	8.64984
AT3G16450.1	3.02763
AT4G33530.1	12.2568
AT3G09670.1	2.88556
AT3G60010.1	0.0231524
AT1G09950.1	3.38595
AT5G53588.1	2.74617
AT3G06962.1	0
AT5G02580.2	0.0931532
AT5G02580.1	0.119289
AT5G41430.1	0.0221519
AT1G38176.1	0
AT1G07650.1	8.45108
AT1G07650.2	8.45007
AT5G11550.1	23.3405
AT3G17845.1	0
AT1G16510.1	1.17288
AT2G37195.1	2.87818
AT4G31650.1	2.15753
AT5G21950.1	0.860519
AT3G43157.1	0
AT5G42591.1	0
AT2G10380.1	0
AT2G45315.1	10.3941
AT1G40109.1	0.00681814
AT2G45315.2	10.0863
AT4G08053.1	0.00458902
AT2G31130.1	2.80422
ATMG00280.1	280.365
AT3G29680.1	0.637861
AT1G36830.1	0.0139094
AT5G11140.1	0.830423
AT3G17380.1	1.1453
AT5G44980.1	0.162299
AT5G12440.2	4.84548
AT3G55580.1	0.681066
AT2G16160.1	0
AT4G10020.1	0.0359101
AT5G54380.1	36.0573
AT1G08290.1	0.807439
AT5G38270.1	0.0176345
AT2G46662.1	0
AT5G12240.1	6.67103
AT5G12240.2	9.28384
AT3G04605.1	1.25366
AT2G06830.1	0
AT3G21990.1	0.0804279
AT3G52040.1	281.192
AT1G56940.1	0
AT5G66910.1	2.1395
AT2G01973.1	0.0250369
AT4G22010.1	9.39229
AT1G55230.1	0
AT4G31355.1	0
AT4G03100.1	11.6126
AT4G05145.1	0.0163119
AT3G42535.1	0.00597107
AT2G12060.1	0.00401411
AT1G20060.1	1.2893
AT3G60960.1	1.89274
AT1G53830.1	0.917418
AT5G48110.1	0.0186907
AT2G15290.1	32.4787
AT3G56420.1	0.0496885
AT2G37220.1	343.19
AT5G27600.1	3.44068
AT3G44800.1	0.235007
AT1G69520.1	3.40331
AT4G15020.1	4.92306
AT5G34853.1	2.37839
AT4G15020.2	5.36171
AT4G03205.1	5.32167
AT2G45460.2	4.76893
AT3G46740.1	26.1847
AT5G07625.1	0.128165
AT4G35783.1	101.172
AT1G62260.1	0.786546
AT4G12650.1	7.60278
AT2G45460.1	4.70892
AT1G20670.1	18.7795
AT5G45720.1	0.236812
AT1G32582.1	0
AT1G57280.1	0
AT5G14850.2	1.59665
AT3G58630.1	4.30015
AT5G14850.1	1.66518
AT4G01680.1	0.741939
AT4G01680.2	0.508962
AT1G29395.1	58.5363
AT4G02489.1	0
AT2G02890.1	0.013491
AT5G10450.2	68.9739
AT5G10450.3	61.8986
AT5G10450.1	87.7281
AT3G54880.1	10.4092
AT1G09850.1	5.56038
AT4G18750.1	4.07923
AT5G26582.1	0.0873694
AT5G52920.1	36.2734
AT3G22057.1	0
AT3G54890.4	2177.52
AT2G03990.1	0.011279
AT3G54890.1	2652.41
AT3G54890.2	1951.58
AT3G54890.3	1998.45
AT1G78900.2	30.1641
AT1G78900.1	46.1626
AT1G53240.1	25.1773
AT1G28710.2	1.2778
AT3G01513.1	0.131131
AT1G52970.1	0
AT1G13980.2	2.06388
AT3G50750.1	11.8909
AT1G60940.2	28.9372
AT1G60940.1	26.6382
AT4G16460.1	0.112047
AT4G16460.2	0.0780134
AT4G08094.1	0
AT1G17580.1	4.94448
AT3G31403.1	0
AT3G05530.1	21.2582
AT5G33237.1	0
AT4G21930.1	0.689951
AT4G11160.1	17.3693
AT5G65165.1	0.0209452
AT4G14450.1	0.975367
AT3G03470.1	4.75573
AT5G38770.1	0.25633
AT1G48953.1	0.036996
AT1G24250.1	0.0141843
AT5G08075.1	0.147477
AT4G16870.1	24.9095
AT5G11380.1	2.08948
AT1G18600.1	2.27427
AT5G11380.2	2.07655
AT1G24240.1	9.57232
AT4G05613.1	0.00696819
AT5G28870.1	0
AT1G77560.1	0
AT1G08310.1	0.0730383
AT1G08310.2	0.0725951
AT3G13630.2	0
AT2G29110.1	0.140062
AT4G19660.1	6.05384
AT4G04150.1	0
AT4G29510.1	10.8079
ATCG01180.1	12812
AT5G33251.1	0
AT5G23590.1	11.5106
AT5G28860.1	0
AT5G23590.2	10.1425
AT3G30110.1	0.0729064
AT5G38096.1	0.0117788
AT5G44310.2	0.344376
AT1G46768.1	2.06045
AT1G26470.1	4.12554
AT4G39060.1	0.00972525
AT1G67030.1	0.166482
AT1G63000.1	5.83396
AT5G35640.1	0
AT3G25660.1	33.8765
AT1G80960.3	0.518755
AT1G80960.2	0.581938
AT1G80960.1	0.608504
AT4G15417.1	0.0350299
AT5G29090.1	0
AT4G19630.1	0.0164364
AT5G39430.1	0.014018
AT1G65385.1	0.0315021
ATMG01300.1	0
AT5G08340.2	4.097
AT5G08340.1	4.85133
AT4G01290.2	10.9139
AT4G01290.1	10.9137
AT1G57690.1	0.0108417
AT1G56790.1	0
AT4G13285.1	0
AT5G46800.1	14.5675
AT3G62370.1	9.66521
AT1G06148.1	2.28489
AT4G08460.2	76.4019
AT5G44740.2	3.55653
AT5G44740.1	3.55758
AT3G54480.2	2.33134
AT2G26220.1	0.174945
AT5G45540.1	0.593171
AT5G19360.1	0.0068485
AT1G53570.5	7.77431
AT1G76420.1	0.214537
AT4G25250.1	0.0132584
AT2G22680.1	0.931075
AT5G56020.1	4.7133
AT1G49570.1	0.0080764
AT2G45710.1	16.0605
AT1G69588.1	1.54668
AT4G16700.1	1.64742
AT1G76430.1	0
AT1G27285.1	0.306528
AT4G08455.1	2.01174
AT1G76965.1	0.11453
AT1G68270.1	0.00669518
AT5G33355.1	0.0696819
AT5G31412.1	0
AT4G40080.1	2.04794
AT3G45580.1	0
AT1G65680.1	0
AT5G07870.1	5.53752
AT1G63080.1	0.79747
AT3G43447.1	0
AT1G69350.1	0.382543
AT1G31250.1	0
AT1G34430.1	31.7475
AT5G05430.1	0.0902796
AT1G72140.1	0.350249
AT5G60850.1	6.72393
AT1G65690.1	1.03881
AT5G58080.1	0.0283163
AT1G11850.4	13.9355
AT1G30030.1	0.010723
AT1G11850.1	10.4329
AT1G77910.1	0
AT1G11850.3	10.659
AT1G11850.2	24.0676
AT2G14835.2	5.34971
AT2G14835.1	6.08679
AT1G17990.2	17.795
AT5G01470.3	5.10032
AT1G17990.1	22.4312
AT4G27120.1	77.0073
AT1G38065.1	2.15812
AT2G32660.1	0.160002
AT1G05840.1	3.08139
AT5G29037.1	0
AT4G23420.1	13.5657
AT4G23420.2	15.8532
AT4G23420.3	14.4103
AT3G09100.1	3.43124
AT3G09100.2	10.7039
AT1G47317.1	0
AT1G05850.1	180.004
AT4G22460.1	0
AT5G46595.1	0.299051
AT4G13900.1	0.401711
AT3G57410.1	8.9834
AT5G23750.2	27.7092
AT5G23750.1	31.5451
AT5G06685.1	0.131291
AT1G35160.2	13.1079
AT1G35160.1	16.3242
AT5G10570.1	1.02291
AT1G73690.1	0.225255
AT1G47780.1	0
AT1G41730.1	0
AT1G12775.1	0.611696
AT1G66160.2	46.5337
AT3G22234.1	0.0562675
AT5G54600.2	176.925
AT2G36970.1	1.62111
AT1G59810.1	0.164268
AT2G04980.1	0.0350679
AT3G49130.1	0.128165
AT3G59770.2	2.63694
AT1G62035.1	0
AT3G59770.1	2.70579
AT2G12870.1	0
AT3G44640.1	0.00949369
AT1G66160.1	45.9282
AT1G74050.1	75.2883
AT3G20800.1	2.60709
AT4G00820.1	3.82527
AT1G69720.1	2.39456
AT1G69720.2	2.36791
AT5G63440.3	6.0019
AT4G06664.1	0.0160684
AT3G42670.1	2.57559
AT5G20165.3	2.98364
AT5G51900.1	0
AT3G06120.1	0.353193
AT1G33580.1	0.0418254
AT2G25312.1	0.0320412
AT5G55960.1	7.28539
AT1G06990.1	0
AT5G30102.1	0.0022471
AT5G57810.1	0.0267364
AT1G15772.1	0
AT3G14185.1	0
AT5G59732.1	0.204544
AT3G44171.1	0
AT3G07090.1	14.5123
AT4G17280.1	0.129217
AT5G25380.1	0.213023
AT2G06020.1	0
AT1G33220.1	0
AT2G06700.1	0
AT5G60964.1	0
AT2G24080.1	0
AT3G31358.1	0
AT3G43524.1	0
AT5G29762.1	0
AT1G15530.1	21.6573
AT1G42100.1	0.00385734
AT3G47700.1	2.28454
AT2G25180.1	5.81247
AT5G55440.1	0
AT1G32049.1	0
AT1G19130.1	9.05738
AT3G16220.1	3.47318
AT1G28840.1	0
AT1G69860.1	0
AT5G61090.1	0
AT5G47580.1	1.01257
AT2G31070.1	11.5345
AT3G53780.1	1.24321
AT3G53780.2	1.37383
AT5G01270.2	5.46782
AT4G33840.1	8.84299
AT4G08780.1	0.0827347
AT1G65450.2	0.758711
AT1G65450.3	1.44322
AT3G26030.1	6.34194
AT1G65450.1	1.53021
AT3G25890.1	1.32382
AT3G25870.1	1.5348
AT5G26850.2	3.1959
AT1G70300.1	1.20876
AT2G35390.3	7.65962
AT2G35390.2	8.34954
AT5G61560.1	2.77218
AT5G56260.1	23.2853
AT5G10290.1	20.6142
AT2G21950.1	21.9193
AT3G30815.1	0.00781833
AT2G14285.1	18.4876
AT4G02910.1	0.0565136
AT2G12460.1	0.171725
AT5G51960.1	3.60004
AT5G57890.1	5.03688
AT3G26147.1	0
AT1G72310.1	2.44827
AT5G24850.1	1.13135
AT1G67930.1	5.97206
AT2G10010.1	0.00614314
AT1G16916.1	14.0998
AT1G01070.2	0.668639
AT4G03810.1	0
AT1G01070.1	1.09219
AT2G37830.1	1.44215
AT2G25470.1	0.0421739
AT3G44350.2	0.667305
AT3G05670.1	30.5485
AT1G11490.1	0.00980496
AT3G61830.1	3.50911
AT5G22791.1	0.0244124
AT4G25433.1	0.143971
AT3G02130.1	3.92895
AT2G06775.1	0
AT2G25460.1	3.60256
AT3G17710.1	1.20689
AT5G20280.1	22.5181
AT1G12800.1	32.0156
AT3G58975.1	0.473287
AT3G08920.1	48.2594
AT5G33410.1	0
AT1G32400.1	20.1655
AT1G32400.3	9.26989
AT1G32400.2	10.6084
AT1G12810.1	21.0411
AT1G75335.1	28.5458
AT5G46640.1	0.960179
AT2G17240.1	208.598
AT2G34850.1	0.347909
AT3G14490.1	0
AT2G01818.1	0.270321
AT2G47860.1	1.36981
AT2G47860.2	1.2622
AT2G47860.3	1.30495
AT5G04120.1	0
AT4G28770.1	6.50078
AT4G28770.2	5.94356
AT4G27597.1	0.00490248
AT2G37555.1	0.0513358
AT1G07700.3	4.64491
AT4G33350.2	29.456
AT4G33350.1	57.6759
AT5G58450.1	4.28063
AT4G31300.3	15.6622
AT1G13570.1	0.833786
AT4G09940.1	0
AT3G60370.1	7.99476
AT1G14470.1	0.497498
AT2G03667.1	2.96153
AT2G24000.1	0
AT2G24000.2	0
AT5G33234.1	0.0139635
AT4G25800.1	2.67665
AT4G06523.1	0
AT2G42510.3	1.32588
AT2G42510.2	1.01912
AT2G42510.1	1.06791
AT4G08390.4	30.92
AT4G08390.1	34.5771
AT4G08390.3	34.5389
AT4G08390.2	34.3427
AT4G28706.2	7.28968
AT4G28706.3	7.3634
AT4G28706.1	6.88026
AT4G28706.4	6.1779
AT5G06920.1	0.0202747
AT5G65180.1	2.64236
AT2G42500.1	36.652
AT2G42500.2	39.2071
AT2G42500.3	71.2423
AT5G45700.1	10.6389
AT1G25330.1	0
AT5G59350.1	2.44337
AT5G37055.1	2.85658
AT1G56380.1	0
AT5G13205.1	0.116359
AT5G10220.1	0
AT4G02500.1	18.9943
AT1G50732.1	33.8243
AT5G44710.1	11.852
AT1G48280.1	2.57961
AT4G36260.1	1.00756
AT5G60022.1	0.474837
AT5G17560.1	11.9813
ATCG01150.1	5.38292
AT5G44555.1	0
AT4G10270.1	2.34727
AT2G18490.1	0
AT2G46210.1	0.285704
ATCG01140.1	5.08387
AT1G55265.1	9.60071
AT4G14225.1	0.0284811
AT2G43860.1	0
AT5G50820.1	3.93161
AT2G11190.1	0
AT1G51490.1	0
AT5G28750.1	138.926
AT4G02990.1	14.4445
AT1G75380.3	173.049
AT3G03626.1	0
AT5G50830.1	0.0415991
AT2G22941.1	0
AT1G16240.3	19.7275
AT3G08040.1	0.0430849
AT5G07225.1	0
AT5G35792.1	0
AT5G56030.1	90.6265
AT5G19330.1	20.0234
AT5G19330.2	7.10797
AT1G33490.1	8.56947
AT1G11650.2	59.5678
AT2G01670.1	34.4134
AT5G53905.1	0
AT5G07670.1	2.17427
AT3G59170.1	0
AT5G31927.1	0
AT2G01660.1	2.2567
AT2G01660.2	1.5885
AT1G80000.1	16.1786
AT4G11216.1	0
AT1G25390.1	6.00403
AT3G06080.1	21.9421
AT3G06080.2	24.383
AT5G05900.1	0.0636562
AT5G24990.1	4.72284
AT1G79870.1	21.5502
AT1G79870.2	21.9394
AT4G31470.1	0.0192936
AT3G13940.1	8.11239
AT3G46680.1	0.0079747
AT4G01050.1	129.108
AT1G22060.1	5.3227
AT2G19590.1	0.954137
AT3G02320.1	3.28762
AT3G45730.1	5.46327
AT1G18440.1	5.29087
AT2G39700.1	13.4774
AT5G59105.1	0
AT4G18030.1	37.6588
AT1G39190.1	0.00569019
AT1G50510.1	3.36482
AT5G06230.1	0.188532
AT1G42705.1	0.00495665
AT3G11420.1	9.301
AT5G26930.1	0
AT5G06230.2	0.130232
AT4G11876.1	0.570916
AT3G58400.1	0
AT4G00170.1	2.91392
AT3G52600.2	0
AT3G52600.1	0
AT4G00124.1	0
AT3G27570.1	13.5175
AT5G39590.1	20.0792
AT3G12385.1	0
AT1G10340.2	2.57237
AT1G10340.1	3.01226
AT2G36571.1	0
AT5G18240.2	13.1575
AT4G10603.1	0
AT1G17440.1	9.9984
AT1G17440.2	10.3139
AT3G51730.1	16.8045
AT1G04390.1	0.932991
AT4G28790.2	0.124503
AT4G02871.1	21.1095
AT2G19510.1	0
AT1G44880.1	0.00345391
AT5G22490.1	0.00742985
AT1G16170.1	9.19036
AT1G70750.1	10.5765
AT5G50915.2	20.9395
AT3G47300.1	1.58052
AT5G50915.1	19.3465
AT5G64290.1	67.3967
AT4G17840.1	6.03862
AT3G51400.1	3.98122
AT4G18440.1	37.8745
AT1G70645.1	0
AT1G23000.1	1.94824
AT3G10920.1	115.809
AT3G10920.2	110.313
AT3G43652.1	0
AT1G51510.1	108.483
AT2G20616.1	0
AT1G53420.1	0.0263316
ATMG00070.1	1.08974
AT5G35900.1	0
AT3G61130.1	8.46097
AT2G31480.1	0.00532436
AT4G01840.1	2.26937
AT1G29040.4	5.37937
AT5G49930.1	10.006
AT1G29040.1	5.15976
AT1G29040.3	7.09002
AT1G29040.2	7.58723
AT3G29510.1	0
AT4G39160.1	14.2945
AT5G47080.4	10.3869
AT1G80380.3	29.2041
AT1G80380.2	30.4211
AT1G80380.1	28.8982
AT4G38660.1	5.15072
AT2G32090.1	8.76254
AT2G32090.2	5.12034
AT5G23430.2	2.11908
AT4G34260.1	18.4902
AT3G55690.1	1.36517
AT2G03590.1	0.250924
AT3G33157.1	0
AT1G55880.1	1.99766
AT5G07571.1	0.379475
AT3G57960.1	0
AT1G24330.1	0.562008
AT2G39885.1	0
AT5G28067.1	0
AT5G04080.1	10.2532
AT5G04080.2	8.27035
AT5G04080.3	3.43952
AT2G29280.1	6.96614
AT3G58877.1	0
AT3G51644.1	0
AT2G18150.1	8.90402
AT1G21450.1	7.76284
AT2G26840.2	4.1887
AT2G26840.1	3.1442
AT5G15940.1	0.0171567
AT4G06591.1	0.0124174
AT4G08850.2	32.6174
AT5G47730.3	5.39921
AT5G47730.2	6.36063
AT2G11507.1	0
AT1G31770.1	1.41148
AT2G15500.1	0
AT3G14280.1	0.312878
AT3G33166.1	0.00434808
AT4G40045.1	9.57789
AT5G27590.1	0.0894359
AT1G64390.1	4.69488
AT1G48110.2	3.73655
AT1G48110.1	4.39473
AT3G50022.1	0
AT4G29790.1	2.88577
AT5G23190.1	0.128814
AT4G00030.1	12.8328
AT4G20160.1	0.0543272
AT3G50270.1	4.71668
AT1G45190.1	0
AT2G31400.1	41.8933
AT1G05890.1	9.99686
AT5G59290.2	17.1239
AT5G59290.1	18.4916
AT1G60310.1	0
AT1G40070.1	0
AT2G26211.1	0.105548
AT1G04150.1	0.0141702
AT3G33045.1	0
AT3G42470.1	0
AT4G02730.1	2.02984
AT2G27300.1	0.181567
AT3G61415.2	4.06692
AT3G04830.2	23.2678
AT3G04830.1	69.2906
AT2G29780.2	0
AT5G62500.1	7.46269
AT5G23980.1	0.625144
AT1G20790.1	0
AT3G04820.1	2.62239
AT3G28040.1	4.48687
AT1G34630.1	1.00416
AT1G54240.1	0
AT3G24360.1	0.463712
AT2G25060.1	10.2337
AT3G24360.2	0.428763
AT3G12685.1	9.96988
AT1G69020.1	0.912126
AT5G18720.1	0.0761458
AT4G31877.1	0.0879357
AT3G07470.1	30.618
AT3G08490.1	0.221976
AT5G16920.1	0.0577774
AT1G54250.1	2.57262
AT5G61540.1	2.40185
AT4G36140.1	1.09801
AT5G61540.2	2.27885
AT1G42260.1	0
AT2G16980.1	0.00619795
AT1G30520.1	4.52939
AT2G16980.2	0.00687474
AT4G25010.1	0.00840425
AT5G08190.1	9.4228
AT4G09432.1	1.54371
AT5G39820.1	0.0318516
AT1G68310.2	4.25265
AT5G15250.2	0.0194505
AT5G15250.1	0.0208338
AT1G68310.1	3.89282
AT2G33850.1	309.943
AT1G69260.1	1.67337
AT3G11840.1	3.66497
AT2G14890.1	470.449
AT4G28025.1	65.1416
AT4G28025.2	46.5597
AT2G14890.2	321.023
AT1G56060.1	0.691385
AT4G14130.1	27.5565
AT1G65481.1	35.671
AT3G43890.1	0
AT3G10730.1	10.0056
AT3G49290.1	5.08606
AT3G49290.2	5.40224
AT2G12290.1	0.0535614
AT2G45740.1	50.6301
AT3G29765.1	0.0200481
AT3G55450.2	18.4387
AT3G55450.1	9.72778
AT5G60240.1	0
AT2G41610.1	0.198815
AT1G08480.1	12.8737
AT1G10040.1	1.81024
AT1G23510.1	0
AT4G29680.1	4.08912
AT5G59210.2	17.8412
AT1G06720.1	21.1519
AT5G39540.1	0
AT5G23820.1	12.0985
AT3G55440.1	377.331
AT1G72410.2	4.2895
AT3G26230.1	1.46278
AT4G03560.1	17.7793
AT5G23575.1	10.5502
AT1G63790.1	0.299051
AT4G08103.1	0.014768
AT5G39280.1	0
AT4G24565.1	0
AT3G01311.1	0.0122478
AT2G45270.1	17.602
AT3G45525.1	0
AT5G47980.1	0.00677523
AT4G07526.1	0.0280361
AT4G07526.3	0.0446253
AT4G07526.2	0.0470124
AT1G49090.1	0.0157511
AT3G29779.1	0
AT4G20980.3	6.25528
AT5G63110.1	6.85043
AT3G04420.1	0.141328
AT1G10730.1	4.0236
AT3G42860.1	1.46841
ATCG00690.1	4.85519
AT3G63120.1	11.6088
AT1G23510.2	0
AT1G60650.2	12.4985
AT1G60650.1	17.724
AT1G15360.1	0.244094
AT5G36890.2	7.60867
AT3G33585.1	0
AT5G36890.1	8.41716
AT2G12900.1	0
AT4G20980.4	14.4473
AT3G01860.2	16.0195
AT3G01860.1	14.2559
AT2G39020.1	22.9438
AT4G13340.1	575.225
AT1G55675.1	2.49966
AT2G25171.1	0
AT3G19460.2	2.51936
AT3G19460.1	3.34209
AT2G40390.1	0.283146
AT4G33980.2	218.169
AT4G09610.1	0
AT4G33980.1	260.628
AT5G25230.1	2.60856
AT5G18440.1	8.44961
AT2G40380.1	13.0598
AT5G18440.2	8.45344
AT5G40470.1	1.5103
AT1G12790.1	1.04719
AT4G30270.1	249.871
AT5G62860.1	0
AT3G57965.1	3.41283
AT4G27020.1	3.21745
AT5G37500.1	2.97002
AT1G12780.1	20.5081
AT5G02600.1	2.14783
AT2G14115.1	0.114802
AT2G44400.1	0.0244124
AT4G08120.1	0.00969459
AT1G65910.1	0.452433
AT4G07620.1	0.0033951
AT2G01260.1	1.99511
AT5G60690.1	1.29116
AT2G01260.3	2.00534
AT3G02060.2	4.79766
AT2G31560.1	14.5049
AT2G31560.2	13.4168
AT4G29830.1	2.18796
AT2G25210.1	32.6189
AT1G13110.1	26.9733
AT5G27050.1	0
AT2G23810.1	41.3124
AT3G26440.1	0.491912
AT1G65900.1	2.87089
AT4G13265.1	0.265823
AT4G34610.2	3.91864
AT4G34610.1	3.85907
AT1G77680.1	2.95319
AT1G22882.1	28.5897
AT3G29330.1	2.36719
AT3G29330.2	2.22353
AT1G01240.1	20.8463
AT2G01950.1	3.08398
AT3G12640.1	5.22965
AT2G32390.2	1.46952
AT2G32390.3	1.29629
AT2G32390.1	1.3844
AT3G30722.1	0
AT5G52370.1	9.55757
AT5G18130.1	16.5616
AT5G41890.1	0.00890475
AT1G74450.1	73.7509
AT5G16730.1	63.4957
AT5G18202.1	0
AT2G34270.1	0
AT1G04295.1	0.214537
AT1G36880.1	0.0171522
AT3G06665.1	0.448577
AT1G64460.1	2.44812
AT1G10020.1	16.3068
AT1G21610.1	4.21346
AT1G21610.2	4.24801
AT1G21610.3	3.76868
AT1G67560.1	7.64787
AT5G19070.1	4.04612
AT1G12855.1	0.00741449
AT1G74180.1	0.249771
AT4G30000.2	1.43331
AT4G31730.1	6.75699
AT3G45670.1	0
AT5G02230.1	1.1615
AT4G06489.1	0
AT3G48890.1	16.8774
AT1G29720.1	2.83103
AT4G31720.1	9.28988
AT4G31720.2	9.54731
AT5G25585.1	0
AT2G06880.1	0
AT4G14695.1	0.249884
AT4G14695.2	0.304489
AT4G32340.1	1056.08
AT1G80740.1	0
AT5G28232.1	0.0590372
AT2G01028.1	0
AT4G04375.1	0
AT4G39980.1	30.9223
AT5G06420.1	8.93223
AT5G06420.2	6.40657
AT5G40860.1	0.0510835
AT3G43357.1	0.00411303
AT5G59150.1	25.9752
AT5G02820.1	6.66116
AT1G14048.1	0.0351825
AT5G03860.2	16.8329
AT5G03860.1	0.146935
AT2G15220.1	1.92973
AT4G30600.1	25.6767
AT4G17510.1	6.44841
AT1G71060.1	3.46923
AT5G28270.1	0.00624107
AT1G12390.1	2.14414
AT1G11870.2	10.5599
AT4G19040.3	1.66435
AT3G01160.1	20.3218
AT4G18820.1	7.84183
AT1G77131.1	0.0660819
AT4G08098.1	0
AT3G60060.1	0
AT1G11870.1	9.21483
AT2G47380.1	21.2
AT3G24506.1	83.7722
AT4G06688.1	0
AT5G58400.1	0.00901662
AT4G11860.1	3.81214
AT3G15850.1	67.0195
AT4G35390.1	0.0393776
AT2G42470.1	0
AT3G59210.1	0.866942
AT4G07493.1	0
AT3G59210.3	0.859994
AT3G59210.2	0.891979
AT3G53410.1	3.06159
AT5G39024.1	0
AT2G22802.1	0
AT1G25280.3	5.45254
AT1G25280.2	5.36979
AT1G25280.1	5.41351
AT2G38040.1	55.6605
AT2G38040.2	50.8133
AT5G13485.1	0
AT1G09520.1	3.41974
AT1G56600.1	4.83538
AT3G06230.1	0
AT5G44900.1	0
AT1G12244.1	6.02362
AT1G07430.1	1.71234
AT4G06676.2	0.778168
AT4G06676.1	0.805461
AT5G31637.1	0.00894917
AT3G57070.1	8.87371
AT2G12190.1	11.3345
AT2G18520.1	4.88168
AT2G46870.1	5.82094
AT5G54215.1	0
AT5G53220.3	4.51749
AT2G36270.1	3.56149
AT3G62610.1	0.00864033
AT3G28490.1	0
AT1G44160.1	0.333882
AT1G52510.1	41.6499
AT1G52510.2	22.9353
AT1G34830.1	0
AT1G11920.1	0
AT3G49910.1	666.787
AT3G13880.1	0.395974
AT3G21481.1	0
AT5G13100.1	25.4478
AT3G17480.1	0
AT1G23240.1	0
AT1G23240.3	0
AT1G23240.2	0
AT5G47670.2	0.0495209
AT5G47670.1	0.0459588
AT3G11670.2	5.5462
AT1G08120.1	0.0514128
AT1G50670.1	24.4492
AT3G59660.1	4.30342
AT5G03745.1	0.259418
AT1G69900.1	25.9003
AT3G58220.2	11.4831
AT3G58220.1	10.4416
AT2G03440.1	93.6652
AT1G05460.1	9.72914
AT1G57540.1	5.57217
AT1G57540.3	4.23852
AT1G57540.2	3.12504
AT1G67865.1	125.33
AT3G58540.1	0.136854
AT5G53750.1	3.52183
AT1G03710.1	0.168744
AT1G22750.1	5.04147
AT1G22750.2	4.73343
AT1G22750.3	4.66891
AT1G22750.4	5.44126
AT4G37410.1	3.65114
AT4G28280.1	0
AT4G28280.2	0.0164615
AT3G61110.1	261.474
AT4G10980.1	0
AT3G51160.1	27.5296
AT1G28300.1	0.874674
AT5G38840.1	27.4547
AT3G46730.1	0.169274
AT1G54905.1	0
AT4G15010.1	3.82102
AT4G15010.2	3.48841
AT4G15010.3	3.90526
AT1G29930.1	2818.83
AT5G25430.1	0
AT3G04700.1	0.903007
AT4G11410.1	3.54205
AT4G06686.1	0.00252128
AT2G28520.1	1.25669
AT3G42922.1	0.0207434
AT2G19670.1	5.69957
AT4G10790.1	66.5121
AT1G43310.1	2.71055
AT1G52857.1	0
AT1G22980.1	0.0585896
AT5G35430.1	3.49746
AT4G17440.2	10.4248
AT3G12900.1	0
AT5G54800.1	2.00039
AT1G63206.1	0
AT1G65486.2	1.56718
AT1G65486.1	3.46753
AT5G58150.1	1.57587
AT3G52590.1	235.688
AT2G39140.1	83.5919
AT4G18630.1	0.178507
AT1G03940.1	1.2649
AT4G05360.1	0
AT2G06245.1	0
AT5G13850.1	158.484
AT3G14540.1	0.303875
AT1G63230.1	0.376668
AT3G49060.1	4.6488
AT3G27410.1	0
AT4G14580.1	7.76553
AT3G52580.1	37.6023
AT3G17880.2	15.8026
AT3G31320.1	0.0218818
AT3G17880.1	15.9913
AT5G09370.1	0.0849042
AT2G14650.1	0.0221418
AT5G09370.2	0.0808247
AT3G55040.1	21.2674
AT5G35330.2	2.29393
AT5G35330.3	2.14173
AT4G38430.1	35.0381
AT4G07550.1	0
AT1G62450.1	0.0160206
AT4G04650.1	0.0107766
AT2G46580.1	4.04196
AT4G00450.1	1.71908
AT2G14640.1	0
AT2G41391.1	0
AT1G07200.1	1.82866
AT3G18035.1	73.6864
AT4G07566.1	0.00514866
AT5G04230.2	2.65572
AT5G04230.1	2.81522
AT5G50335.1	0.492444
AT2G02730.2	3.58306
AT5G57735.1	0.065116
AT2G16070.1	5.93531
AT5G66490.1	97.3495
AT2G16070.2	7.71404
AT4G19610.1	4.32597
AT2G40450.1	0.0341773
AT1G43755.1	0.00418742
AT5G01760.1	0.186523
AT4G17615.2	2.81603
AT4G01970.1	0.0455376
AT1G57130.1	0
AT4G12480.1	4.14866
AT1G75070.1	97.0421
AT2G04043.1	0.00739921
AT5G13845.1	0
AT4G19905.1	0
AT5G15880.1	15.909
AT1G18500.1	29.5381
ATMG00110.1	0.104018
AT5G11480.1	50.9808
AT1G16680.1	17.1058
AT3G06570.1	2.1118
AT1G48300.1	264.711
AT3G44175.1	0.012227
AT1G30140.1	0
AT4G15550.1	3.48125
AT5G56620.1	0.259641
AT1G27860.1	0.0123745
AT1G71410.1	5.97371
AT4G01516.1	0
AT5G51170.2	2.32327
AT1G22590.2	23.1354
AT3G32940.1	5.86169
AT5G53451.1	0
AT3G45280.1	0.135808
AT3G52980.1	0
AT5G39380.1	3.26254
AT5G26775.1	0.00204596
AT1G13580.1	0.652243
AT1G68120.1	0.136133
AT1G35860.1	0
AT3G23780.2	4.23839
AT3G23780.1	4.30362
AT1G73370.1	3.08449
AT1G73370.2	2.81047
AT1G06920.1	0
AT3G60260.1	4.74702
AT3G60260.2	3.76885
AT1G31460.1	2.13074
AT3G60260.4	3.08353
AT2G45330.2	5.61875
AT2G45330.1	8.60228
AT2G20330.1	6.48637
AT5G09400.1	2.84311
AT1G22900.1	1.47443
AT1G72280.1	0.702253
AT5G27420.1	19.747
AT1G74130.2	0.0473432
AT1G74130.1	0.045618
AT3G30721.1	0.0046067
AT4G20050.1	0.167867
AT4G20050.2	0.199122
AT5G23020.1	4.15314
AT1G20810.1	31.2761
AT3G56320.1	0.235392
AT2G23200.1	5.77749
AT1G74120.1	0.861484
AT4G23030.1	0.178361
AT2G15340.1	0
AT3G04340.1	34.8225
AT3G54060.2	0.12212
AT4G14340.1	3.031
AT1G45030.1	0
AT1G54215.1	1.64654
AT3G09240.1	0.0150151
AT1G10585.1	0.46685
AT5G11880.1	13.9404
AT1G40100.1	0
AT3G07170.1	11.8345
AT3G45673.1	0
AT3G42500.1	0
AT2G27090.1	2.50761
AT3G48300.1	0.0370725
AT3G10490.1	4.88428
AT1G48890.1	0
AT3G07160.1	4.10826
AT4G19390.1	6.49086
AT3G56920.1	0
AT1G75400.1	1.94537
AT2G36810.1	1.02267
AT4G06594.1	0
AT3G03560.1	7.36172
AT1G58040.1	0
AT1G70100.3	11.542
AT1G70100.1	10.9967
AT3G45200.1	0.0238446
AT1G78960.1	1.08577
AT1G54140.1	16.0926
AT5G49480.1	14.6468
AT4G39270.1	2.1136
AT5G34866.1	0
AT4G06641.1	0
AT4G07780.1	0.00481478
AT1G07770.2	104.095
AT1G07770.1	106.099
AT5G55390.2	6.90052
AT1G80410.2	6.40269
AT1G80410.1	7.97482
AT4G40040.2	197.44
AT3G17465.1	21.0171
AT3G46100.1	11.5117
AT1G68840.2	26.1135
AT5G24170.1	0.940308
AT1G13850.1	0.294955
AT5G49320.1	0.277232
AT4G34035.1	0
AT5G59560.1	4.05001
AT5G59560.2	4.74557
AT3G43723.1	0
AT3G55512.1	0
AT4G24630.1	9.39797
AT1G15260.1	37.9979
AT2G12840.1	0
AT5G06865.1	4.39234
AT5G06865.2	4.3422
AT2G28150.1	5.90201
AT2G07757.1	0.618727
AT3G46130.1	6.95382
AT3G46130.2	8.53694
AT3G46130.3	6.97591
AT3G46130.4	6.99553
AT4G04330.1	38.9309
AT1G14350.1	5.89328
AT5G64480.1	74.4899
AT1G14350.2	5.68927
AT1G41650.1	0.0801925
AT2G30980.1	9.64819
AT1G18750.1	2.02795
AT1G18750.2	2.39153
AT4G04320.1	3.05965
AT4G04320.2	3.04532
AT1G59930.1	0.350767
AT5G59330.1	0.177738
AT2G37990.1	54.2862
AT2G30420.1	1.57775
AT1G02800.1	1.14128
AT2G32890.1	0.00768989
AT1G64000.1	0.0484948
AT1G01180.1	5.85896
AT2G37980.1	0.498785
AT5G19270.1	0
AT2G39530.1	0.46928
AT4G37910.1	84.2345
AT1G30757.1	1.0342
AT1G05580.2	0
AT1G05580.1	0
AT2G22780.1	5.57804
AT2G04530.1	30.8416
AT2G07520.1	0
AT2G07747.1	1.58899
AT1G60080.1	1.79306
AT2G38050.1	4.88551
AT5G25030.1	0
AT5G01580.1	0.107352
AT5G60990.1	11.8344
AT5G05440.1	8.2835
AT3G10845.1	0
AT5G09490.1	0.0472878
AT5G58680.1	1.59751
AT1G66740.1	21.8889
AT1G07800.1	0.0115762
AT2G27490.2	6.9968
AT2G27490.1	6.839
AT3G19510.1	3.63138
AT2G26000.2	2.53423
AT2G26000.1	2.33732
AT1G64585.1	0
AT5G56250.2	2.34072
AT2G43375.1	6.0797
AT1G20400.1	0
AT2G26010.1	0.674225
AT1G67700.1	193.915
AT1G76610.1	0.884693
AT3G43700.1	1.00557
AT1G56145.1	1.68993
AT5G05170.1	24.8067
AT5G40500.1	12.9592
AT5G18290.1	0.405408
AT5G18290.2	67.7287
AT5G40500.2	14.317
AT5G16490.1	1.5647
AT5G05160.1	1.25322
AT3G27010.1	2.57016
AT4G19450.1	5.64913
AT3G50695.1	0
AT3G12740.1	29.431
AT1G50480.1	23.3727
AT1G30890.1	1.58078
AT1G30890.2	1.14133
AT5G01560.1	0.08098
AT5G29720.1	0
AT1G45616.1	0.0144266
AT3G15040.1	2.6737
AT5G47200.1	23.7179
AT3G26110.1	0
AT5G50000.1	21.7386
AT1G65870.1	0.717723
AT4G29940.1	24.4577
AT5G56250.1	2.24837
AT4G29940.2	20.8028
AT5G22040.1	22.1591
AT5G22040.2	21.7247
AT5G22040.3	20.4982
AT4G32560.3	4.71962
AT4G32560.2	4.91284
AT4G32560.1	5.45118
AT3G18715.1	0
AT5G51100.1	37.6856
AT2G13940.1	0
AT1G14720.1	25.4211
AT2G07759.1	3.39974
AT3G22150.1	6.05196
AT3G26486.1	0.0340691
AT1G55740.1	0.143429
AT5G55000.1	0.986444
AT2G43720.1	0.888341
AT3G57130.2	0.0625194
AT1G32505.1	0.0371236
AT3G57130.1	0.237707
AT3G45360.1	0
AT1G21580.1	6.56793
AT1G36710.1	0.00831982
AT4G24040.1	1.26747
AT5G33391.1	0
AT2G43730.1	0
ATMG00510.1	9.11236
AT3G06030.1	2.81849
AT1G31163.1	14.9009
AT1G24140.1	0.649318
AT4G08430.1	0.00887173
AT3G50845.1	0.737846
AT1G49700.1	0.884337
AT1G49700.2	0.8907
AT4G03370.1	0
AT3G45850.2	11.8736
AT3G45850.1	11.2639
ATMG01050.1	0.0224288
AT4G31690.1	0.0776757
AT3G14140.1	0.00757092
AT3G48920.1	0.041091
AT2G17790.1	3.21445
AT5G17440.1	22.6786
AT1G69100.1	0
AT1G04457.1	16.5449
AT2G17780.4	2.70265
AT2G47240.1	22.8511
AT2G47240.2	22.0128
AT2G17780.1	3.70816
AT2G17780.2	2.97995
AT2G17780.3	3.10941
AT1G49180.2	0.672865
AT2G15730.1	0.713526
AT5G01015.2	17.5235
AT5G57670.2	0.105766
AT3G19050.1	3.35196
AT5G61740.1	0.13526
AT5G20670.1	0.396636
AT4G28610.1	17.9452
AT1G52860.1	0
AT3G21810.1	12.7435
AT1G76405.2	13.4942
AT2G46370.3	4.76128
AT2G46370.2	4.63366
AT2G46370.1	4.33597
AT2G46370.4	3.9199
AT2G16832.1	0.0203321
AT2G40660.1	21.4101
AT5G50720.1	1.55691
AT5G58784.1	0.0584465
AT2G45660.1	18.6037
AT5G52830.1	2.57462
AT2G40670.1	0.739921
AT2G40670.2	0.689687
AT2G06200.1	0.0617308
AT5G24655.1	12.3859
AT2G18860.1	6.36898
AT4G23432.1	0
AT2G18860.2	5.88347
AT1G11620.1	0
AT3G15720.1	1.10549
AT1G62422.1	4.84764
AT3G15720.2	1.10691
AT2G44390.1	0.0341773
AT1G59030.1	0.0460079
AT5G14740.4	222.271
AT5G14740.5	209.303
AT5G14740.2	170.758
AT2G41750.1	5.59726
AT5G14740.1	249.84
AT4G01515.1	0
AT1G25450.1	15.9134
AT4G34412.1	3.37126
AT5G50080.1	0
AT3G06940.1	1.58928
AT1G19010.1	6.10036
AT2G38130.1	4.78994
AT2G38130.2	3.2272
AT1G19010.2	5.73223
AT5G34908.1	0
AT1G51720.1	10.9577
AT3G11990.1	0
AT3G30480.1	0
AT2G18193.1	0.926231
AT3G16010.1	2.13036
AT5G65310.1	56.1257
AT2G10802.1	0
AT4G01340.1	0.0316178
AT3G53650.1	5.3442
AT4G25235.1	0
AT3G15290.1	13.2461
AT3G26740.1	746.064
AT3G14260.1	0.0566624
AT2G01590.1	33.778
AT5G47360.1	1.49401
AT3G51060.1	0.234891
AT3G27620.1	0.280988
AT3G13930.1	20.1678
AT5G09860.1	6.50981
AT2G31585.2	2.06079
AT2G31585.1	1.87811
AT4G15096.1	0.0211095
AT4G17512.1	0
AT5G28600.1	0
AT5G04030.1	0
AT1G05970.2	0.690924
AT1G05970.1	0.560588
AT3G17530.1	0
AT1G24380.1	0.0222588
AT3G50550.1	53.1018
AT3G50550.2	13.7769
AT3G50170.1	0.0483044
AT2G18720.1	0.110231
AT5G39180.1	0.0278187
AT2G43932.1	0.0335385
AT5G08180.1	145.448
AT5G13680.1	3.38833
AT1G17780.2	7.52523
AT1G17780.1	2.58439
AT3G47400.1	0.29876
AT1G71960.1	4.36902
AT5G12140.1	157.443
AT3G46530.1	33.9385
AT4G33020.1	0
AT3G44310.2	78.3093
AT3G58470.1	4.57208
AT3G02940.1	0.0787105
AT5G42070.1	29.6252
AT5G55680.1	1.01305
AT3G63310.1	5.51973
AT5G64816.2	15.2584
AT5G20170.1	7.48083
AT4G18150.1	0.226604
AT1G63330.1	1.03173
AT5G35860.1	0
AT3G10660.1	0.527738
AT2G28600.1	20.0741
AT2G30050.1	7.32851
AT3G28360.1	0.0028376
AT4G38350.1	3.31541
AT3G60590.2	6.60592
AT3G60590.3	4.15571
AT2G19560.1	1.88495
AT3G60590.4	4.31767
AT2G47010.1	0.699947
AT2G11600.1	0
AT2G47010.2	0.729409
AT4G06518.1	0
AT2G07798.1	0.421905
AT4G39220.1	13.7132
AT4G08013.1	0
AT4G07515.1	0.0194329
AT4G37650.1	5.16216
AT4G28440.1	9.61399
AT3G28930.1	75.55
AT5G28085.1	0
AT2G14605.1	0.016614
AT2G24230.1	0.876791
AT5G13720.1	12.3556
AT1G44770.2	24.2006
AT1G27960.1	0.736317
AT1G44770.1	24.4997
AT1G09970.2	49.5474
AT1G09970.1	70.0324
AT1G53890.3	9.91755
AT1G53890.2	12.8926
AT1G53890.1	18.3923
AT5G65610.1	1.0723
AT1G20000.1	0
AT2G42120.1	1.32623
AT5G06130.1	16.409
AT4G23170.1	23.1693
AT1G15490.1	0.59002
AT3G18130.1	19.9789
AT3G09490.1	5.72569
AT5G41300.1	0.0124605
AT3G11390.1	0.121135
AT5G22970.1	0
AT2G11891.1	0.320412
AT1G19090.1	0
AT1G23300.1	0
AT5G04940.1	1.69646
AT1G07702.1	0
AT3G23165.1	0
AT5G04940.2	1.87813
AT2G14730.1	0
AT4G31895.1	0
AT5G15853.1	0
AT5G21920.2	37.1632
AT4G21902.1	0
AT5G21920.1	39.1886
AT1G48240.1	9.06462
AT2G31150.1	4.02997
AT1G37405.1	0.00361209
AT5G10010.1	46.3077
AT5G66055.2	30.6884
AT1G68480.1	0.228686
AT4G14180.1	0.031107
AT3G50120.1	1.28433
AT4G09780.1	0.00838462
AT3G29775.1	0.013301
AT4G36510.1	0
AT3G05340.1	0.585273
AT5G13290.1	1.41191
AT5G13290.3	1.1702
AT5G13290.2	1.327
AT3G44260.1	188.206
AT1G43130.1	5.21906
AT5G38210.1	3.09891
AT5G12260.1	1.57858
AT3G20950.1	0.00680952
AT5G15930.1	3.7177
AT4G05631.1	26.5118
AT3G45040.1	2.64613
AT2G20550.2	2.35658
AT2G20550.1	2.46997
AT5G11530.1	3.35786
AT5G65750.1	6.0523
AT3G20966.1	0
AT3G01328.1	0
AT5G45400.1	0.853032
AT1G55210.2	21.373
AT1G55210.1	21.6214
AT3G23530.1	14.5476
AT3G04910.1	28.506
AT1G53810.1	0.00235628
AT3G04910.3	28.6488
AT5G05700.1	3.59336
AT5G63260.2	4.63079
AT1G28090.1	3.23207
AT5G50805.1	0
AT1G28090.3	3.25775
AT1G28090.2	2.95897
AT3G24225.1	0.0658462
AT3G30760.1	0
AT1G09040.1	1.23833
AT5G58560.1	4.03021
AT1G55200.1	0.754819
AT3G13080.4	1.64275
AT2G42270.1	2.73277
AT3G13080.2	1.64979
AT3G13080.3	1.08895
AT4G06516.1	0.0154183
AT3G13080.1	2.19899
AT1G31350.1	16.3934
AT3G09500.1	182.149
AT4G10000.1	8.80186
AT4G10000.2	9.44488
AT3G18957.1	0
AT5G16660.2	40.9743
AT5G16660.1	45.3161
AT1G62200.1	0.733138
AT1G08035.1	64.0736
AT1G03080.1	17.3594
AT5G66360.1	2.33047
AT5G66360.2	2.41303
AT5G26622.2	1.98025
AT5G23530.1	1.06122
AT5G26622.1	2.68961
AT3G42440.1	0
AT1G29560.2	6.08821
AT3G28155.1	0
AT5G59260.1	0.0850635
AT1G56960.1	0
AT2G20280.1	114.234
AT2G07693.1	0.439422
AT1G29560.1	6.41801
AT4G18380.2	2.07217
AT3G28674.1	0
AT5G57940.1	7.48224
AT5G66930.1	3.42415
AT5G57940.3	8.49788
AT5G57940.2	7.89779
AT1G22680.1	0.00774521
AT4G14610.1	1.81666
AT2G20290.1	1.70543
AT3G52070.2	11.532
AT5G17450.2	3.37411
AT3G25600.1	38.9923
AT1G74090.1	21.4982
AT5G09680.1	7.29789
AT5G17450.1	3.49604
AT5G09680.2	5.33784
AT2G27750.1	0.0197177
AT5G43530.1	0.0393119
AT1G16970.1	1.50436
AT4G38180.1	0.433984
AT1G66190.1	44.8891
AT2G28105.1	4.90528
AT5G39490.1	0
AT1G61810.2	0
AT1G61810.3	0.361824
AT1G61810.1	0.435612
AT4G25315.1	1.55723
AT2G17800.1	3.21699
AT4G25315.2	1.78626
AT5G27620.1	2.31072
AT5G17390.1	0.125476
AT5G45480.1	4.24579
AT5G18510.1	0.0204189
AT3G07050.1	186.355
AT1G11540.1	0.0163119
AT5G37485.1	0.0524311
AT3G62310.1	4.8861
AT3G25495.1	3.25281
AT5G38750.1	0.0263869
AT1G69825.1	0
AT1G80250.1	0
AT3G03450.1	0.218437
AT5G57150.2	0.87211
AT4G19580.1	0
AT5G60390.2	153.716
AT4G17960.1	5.21101
AT4G04545.1	0.00406412
AT1G66235.1	0.013491
AT3G61410.1	0.0177654
ATCG01240.1	30.4802
AT2G38470.1	90.7116
AT4G12130.1	2.36323
AT1G26180.1	3.79673
AT5G07340.2	35.1631
AT5G07340.1	36.823
AT1G23150.1	0.427564
AT5G60950.1	1.45832
AT3G03700.1	0.102532
AT4G23040.1	5.28527
AT2G01450.4	9.99298
AT5G28800.1	0.0904693
AT5G65005.1	0
AT5G24260.1	5.13883
AT5G61050.1	0.156027
AT5G19890.1	0.0333825
AT1G77550.1	3.00139
AT5G47040.1	12.243
AT2G04350.2	4.61777
AT2G04350.1	4.76811
AT4G16400.1	0.246076
AT1G42385.1	0
AT5G64330.2	15.0474
AT4G04840.1	17.2152
AT1G29110.1	0
AT2G38920.3	0
AT2G38920.2	0
AT2G38920.1	0
AT1G71695.1	76.6679
AT3G32029.1	0
AT4G05105.1	0
AT2G45850.2	9.95333
AT2G45850.1	10.4976
AT1G12670.1	0
AT1G62120.1	0.636872
AT2G30310.1	0.019772
AT5G06160.1	22.1537
AT4G25330.1	0
AT2G03958.1	0
AT2G26620.1	0.00890475
AT3G23230.1	2.35823
AT4G29030.1	57.9574
AT5G59920.1	0.570343
AT3G42320.1	0
AT4G10865.1	0
AT5G26800.1	11.1708
AT4G22800.1	0
AT2G19760.1	49.4294
AT4G37220.1	0.195033
AT1G31190.1	11.5965
AT5G06490.1	0
AT2G40480.1	5.96206
AT5G15080.1	2.49511
AT3G28500.1	7.35807
AT1G24220.1	0.00963387
AT1G05730.1	2.68676
AT4G26700.2	11.7962
AT1G72510.2	7.86107
AT1G72510.1	6.43144
AT1G18670.1	4.5126
AT4G24280.1	462.379
AT5G52065.1	0.0529034
AT3G52155.1	14.5969
AT3G33080.1	0.0715339
AT1G26771.1	0
AT1G66580.1	77.9853
AT5G19300.1	14.4342
AT5G40440.1	2.63285
AT2G39480.1	5.08259
AT2G33680.1	2.75554
AT4G23580.1	0
AT4G25780.1	2.67934
AT1G67010.1	0
AT2G04480.1	0
AT1G47290.1	3.37695
AT1G47290.2	3.25626
AT5G35660.1	0.32702
AT3G25680.1	7.07853
AT1G32600.1	0
AT2G04490.1	0.00960379
AT5G03775.1	0
AT3G44620.2	23.5289
AT3G44620.1	25.1976
AT4G24015.1	3.13882
AT4G26700.1	13.1709
AT3G42690.1	0
AT2G27560.1	0
AT1G28550.1	0.0327727
AT2G43130.1	4.56556
AT3G52380.1	145.857
AT3G51690.1	0.0153033
AT1G68240.1	0.126522
AT1G68240.2	0.128675
AT4G21910.4	2.68478
AT5G52130.1	0
AT5G21010.1	8.46805
AT5G35048.1	0
AT5G35830.1	0
AT1G29860.1	0.328896
AT3G01640.1	11.3705
AT3G17365.2	0.581139
AT5G05050.1	0.0478482
AT1G34230.1	0
AT1G33925.1	0
AT3G32200.1	0
AT5G01450.1	1.02909
AT5G55000.2	1.12522
AT4G08555.1	7.62696
AT2G31425.1	0
AT2G14270.1	0.436875
AT1G26233.1	0
AT4G25270.1	3.86048
AT4G16720.1	64.8894
AT1G76450.1	86.0357
AT1G27170.2	0.479882
AT1G27170.1	0.582196
AT1G51402.1	1.37803
AT1G70820.1	176.082
AT3G33067.1	0
AT5G22010.1	5.87047
AT4G25260.1	10.6297
AT5G18050.1	0.154428
AT3G47760.1	0.024664
AT3G22160.1	2.2409
AT4G21910.3	4.3604
AT1G34090.1	0.00412169
AT4G07939.1	0.0162381
AT5G59230.1	0
AT5G51290.1	2.58209
AT2G06255.1	0.398168
AT3G48058.1	0.554124
AT1G04250.1	16.8569
AT4G14150.1	1.52552
AT4G22185.1	0
AT5G60870.3	1.13917
AT5G60870.2	0.691596
AT5G60870.1	0.892317
AT1G69370.1	3.69676
AT2G14206.1	0
AT1G21722.1	0.015336
AT3G06140.1	8.70648
AT2G06420.1	0
AT5G40320.1	0.0361877
AT2G43820.1	24.8728
AT5G11242.1	0.387087
AT2G39880.1	0.858147
AT3G25233.1	0
AT1G05830.2	3.67552
AT4G25400.1	0
AT1G05830.1	3.69608
AT2G04880.2	15.7195
AT2G04880.1	15.1295
AT5G33350.1	0
AT2G04033.1	0
AT4G24200.1	1.56359
AT3G11397.1	4.06037
AT5G42445.1	0.503665
AT2G17525.1	1.92751
AT3G24516.1	0
AT4G03870.1	0
ATCG00460.1	0.589909
AT3G15251.1	0
AT1G07240.1	3.44605
AT2G35640.1	1.62067
AT1G45160.1	2.91931
AT5G03452.1	0
AT4G24025.1	0.454895
AT2G15680.1	17.8543
AT1G73670.1	5.46995
AT2G13080.1	0
AT3G02150.2	3.19517
AT3G02150.1	3.27656
AT3G19680.1	11.5431
AT2G36950.1	28.2973
AT2G05518.1	0.316023
AT3G15680.1	11.5651
AT1G02950.4	1.33247
AT4G13611.1	0
AT5G50140.1	0.00669518
AT3G24385.1	0
AT3G14870.2	3.48409
AT3G14870.3	3.55669
AT3G14870.1	3.36581
AT2G40160.1	0.134015
AT2G40160.2	0.132503
AT4G26910.1	8.46439
AT4G16155.1	22.557
AT5G40942.1	0.538292
AT5G46620.1	32.4185
AT5G21326.1	13.7832
AT1G51620.2	0.323851
AT1G44707.1	0
AT3G16200.1	3.11995
AT1G51620.1	0.376484
AT5G40690.1	6.43731
AT1G33560.1	2.03844
AT4G02010.1	1.75212
AT1G36530.1	0
AT3G27380.1	9.93531
AT3G50505.1	4.48577
AT1G50710.1	2.75435
AT1G08065.1	0
AT3G59330.1	0.620444
AT5G54180.1	4.44462
AT4G11655.1	0
AT3G26680.1	1.00488
AT3G26680.2	1.01845
AT3G26680.3	1.22563
AT5G03640.1	0.178076
AT1G49300.1	16.2025
AT5G50390.1	3.86977
AT3G55740.2	0.724563
AT3G55740.1	0.784683
AT2G34500.1	0.167518
AT3G49960.1	0.0664558
AT5G28980.1	0
AT4G34470.1	0.023455
AT2G06600.1	0.0109409
AT5G24060.1	20.0822
AT1G54370.1	4.39869
AT3G07550.1	2.04223
AT1G14290.1	5.10847
AT2G29710.1	0.277039
AT2G42800.1	0.763859
AT3G43920.2	0.392682
AT2G18620.1	0.140468
AT1G15510.1	3.78315
AT1G42160.1	0
AT3G24230.1	0.203541
AT2G25160.1	0.00603129
AT4G21910.2	4.37869
AT1G20980.1	7.99795
AT3G62760.1	0.0163119
AT1G24938.1	0.0789947
AT1G25350.1	11.1246
AT1G25350.2	10.2611
AT5G45760.2	0.598599
AT3G61810.1	0.601284
AT1G34250.1	0.0228574
AT5G45469.1	0
AT2G25400.1	0
AT2G24440.1	19.3505
AT3G02880.1	4.24775
AT5G30207.1	0
AT5G67260.1	4.44329
ATMG00680.1	0
AT4G06611.1	0
AT3G17020.1	184.68
AT3G25230.2	62.6123
AT3G15330.1	0
AT3G26040.1	0.0809462
AT3G43864.1	0.00393489
AT4G31100.1	0.0591762
AT5G08540.1	24.7652
AT2G13760.1	0.0341773
AT2G17260.1	0.243377
AT3G52470.1	57.6361
AT4G32175.1	0.900237
AT5G28625.1	0
AT4G00700.1	0.0733673
AT3G43867.1	0.0231973
AT3G60955.1	0.00759763
AT5G04140.1	76.6762
AT5G04140.2	77.6056
AT1G07747.1	0
AT3G16990.1	8.69252
AT4G01880.1	5.08466
AT5G48330.1	5.31621
AT1G57080.1	0
AT3G52930.1	68.4259
AT5G51940.1	128.663
AT2G10030.1	0.00631058
AT1G15015.1	0
AT1G45227.1	0
AT5G27043.1	0
AT5G51950.2	0.0870847
AT5G65533.1	0
AT5G13400.1	3.06962
AT3G60350.1	2.70193
AT2G16020.1	0
AT2G11440.1	0
AT1G09690.1	206.296
AT4G18640.1	1.17028
AT1G24881.1	17.1217
AT5G33624.1	0.00180151
AT5G43990.2	1.02474
AT4G39390.2	1.83639
AT2G24030.1	0.594126
AT3G08900.1	0
AT5G38960.1	0
AT1G19730.1	15.4664
AT2G17300.1	6.19079
AT4G13590.2	14.836
AT4G13590.1	15.0046
AT5G12870.1	0.678316
AT3G33230.1	0
AT1G63770.2	21.1212
AT5G39533.1	0
AT1G63770.5	21.6796
AT3G01720.1	2.56097
AT5G10200.1	7.79316
AT1G30430.1	0.147477
AT2G31670.1	24.6903
AT4G11760.1	0
AT5G48240.2	14.936
AT5G48240.3	16.1875
AT3G50625.1	0.0119621
AT5G58210.1	2.34603
AT1G76020.1	4.65379
AT3G54420.1	0.430142
AT5G09210.1	0
AT1G01370.1	1.31464
AT5G50310.1	44.2787
AT3G12730.1	1.6416
AT3G44250.1	0.0358862
AT3G60190.1	18.6624
AT5G50850.1	26.2709
AT3G27328.1	0
AT1G04800.1	531.188
AT1G68920.1	2.63997
AT1G68920.3	2.39188
AT1G68920.2	2.81634
AT1G58440.1	6.3844
AT5G05550.1	11.68
AT5G05550.2	11.0602
AT5G36659.1	0
AT2G42560.1	4.40736
AT1G60780.1	10.9702
AT2G21140.1	20.7828
AT2G44950.1	5.09221
AT1G53543.1	0
AT4G26488.1	0.915675
AT4G26930.1	0.984569
AT1G16600.1	0
AT2G01600.1	6.65589
AT1G10260.1	0.1342
AT5G13990.1	0.0185219
AT1G64810.2	5.90992
AT5G22470.1	0
AT4G06498.1	0.336433
AT1G35501.1	0
AT5G11020.1	0.738229
AT1G78390.1	0.0163037
ATCG01120.1	7.17723
AT3G07990.1	1.84843
AT1G80630.1	1.05957
AT4G13510.1	30.8464
AT5G13330.1	0.917228
AT1G17010.1	0
AT5G28671.1	0
AT2G11040.1	0.00284209
AT2G35390.1	6.89645
AT1G09280.1	2.30817
AT3G45750.1	1.37169
AT1G06910.1	5.06587
AT3G45750.2	1.3637
AT5G10990.1	0.0372951
AT2G33890.1	0
AT2G02450.2	19.7756
AT2G02450.1	20.5087
AT3G02310.1	0.311943
AT5G60740.1	0
AT2G35738.2	0.0328728
AT1G55370.1	43.5583
AT1G55370.2	51.37
AT1G35600.1	0.0119887
AT1G28120.1	5.93682
AT5G44283.1	0
AT4G00150.1	19.593
AT5G24065.1	8.18762
AT5G59070.1	0.252376
AT2G19090.1	1.63799
AT2G31370.5	13.2698
AT3G56500.1	0.0646597
AT2G31370.6	15.0539
AT2G31370.1	13.8376
AT2G31370.3	14.0451
AT2G31370.2	14.2265
AT3G42236.1	0.00400069
ATCG00740.1	9.26515
AT1G79850.1	248.069
AT4G32680.1	2.5392
AT4G13505.1	0.443884
AT3G27540.1	0.741215
AT4G13235.1	0.975167
AT5G27720.1	136.06
AT2G46630.1	35.4501
AT5G62720.2	25.6545
AT4G15140.1	5.3624
AT3G42913.1	0.0037265
AT5G57000.1	4.45439
AT4G25660.1	10.2175
AT1G08940.1	12.1926
AT5G03720.1	7.66062
AT1G58725.1	0.0615191
AT2G29360.1	7.6595
AT2G40240.1	11.6518
AT1G15120.1	44.8966
AT1G15120.2	7.7271
AT3G11400.1	46.4691
AT3G11400.2	40.7173
AT5G36739.1	0
AT1G19520.1	12.2075
AT2G27170.1	17.9015
AT2G27170.2	17.5002
AT1G19520.2	16.0937
AT5G46250.3	22.5879
AT5G46250.2	26.2211
AT5G46250.1	32.4415
AT3G42200.1	0
AT4G19740.1	0
AT2G03730.1	3.65441
AT4G04210.1	5.48901
AT5G56900.2	3.13475
AT5G56900.1	3.016
AT3G24890.2	0.714475
AT3G24890.1	0.796842
AT4G02425.1	7.12473
AT5G57280.1	16.6986
AT3G24005.1	0
AT3G49051.1	0
AT2G38340.1	0.360464
AT3G50490.1	0.102207
AT4G09410.1	0.0125965
AT1G60820.1	0.90979
AT5G10336.1	0
ATMG00040.1	2.37348
AT1G29270.1	0.939077
AT3G51710.1	1.76045
AT2G05340.1	0
AT3G31365.1	0
AT2G27360.1	2.27019
AT5G38180.1	0
AT5G53100.1	0.0196636
AT5G42567.1	0.0309363
AT5G35655.1	0
AT4G29390.1	379.415
AT1G61190.1	14.5991
AT2G05647.1	0
AT2G48075.1	0.581255
AT3G07290.1	0.211814
AT3G24580.1	0
AT2G20723.1	0.581938
AT1G23070.1	0.0221065
AT1G77640.1	6.68423
AT4G31805.1	1.87034
AT4G19180.1	1.40781
AT1G14970.1	0.878965
AT2G26300.1	11.2581
AT4G30825.1	7.59756
AT3G49142.1	1.37903
AT5G47750.1	3.53661
AT5G19240.1	87.9517
AT4G39140.4	3.1529
AT4G18080.1	0
AT2G09795.1	1.22379
AT4G31620.1	4.38013
AT4G39140.1	2.96487
AT4G39140.2	3.03764
AT1G07476.1	0
AT5G60060.1	0
AT4G38640.1	3.81931
AT5G28100.1	0
AT4G10595.1	0
AT3G25740.1	2.97818
AT3G03860.1	10.8302
AT4G17570.2	2.42334
AT4G08590.2	0.226649
AT4G08590.1	0.250369
AT1G03310.1	3.49192
AT2G39960.1	20.0455
AT1G03310.2	3.33961
AT4G13650.1	0.403824
AT5G23880.1	3.98767
AT4G25225.1	12.4642
AT5G08220.1	0.199368
AT4G08580.1	56.4684
AT2G07809.1	0.0670769
AT5G52750.1	20.8756
AT3G31377.1	0.00782402
AT4G12840.1	1.26518
AT4G23882.1	0.0398366
AT4G31910.1	0.444157
AT2G39250.1	8.76672
AT2G20595.1	0
AT3G42993.1	0
AT3G25590.1	9.45196
AT1G74700.1	4.59869
AT4G21510.1	1.00234
AT3G29572.1	0.00801627
AT4G19700.1	3.90376
AT1G35990.1	0.00607325
AT3G54760.2	24.5339
AT3G04840.1	175.11
AT3G44110.1	93.441
AT3G44110.2	59.2922
AT3G05800.1	24.6604
AT3G47348.1	43.19
AT5G43822.1	3.43679
AT4G25410.1	0.318271
AT4G04720.1	13.9444
AT3G56750.1	8.01698
AT1G55152.1	1.27604
AT1G08735.1	0.0128471
AT3G01400.1	5.73045
AT3G09540.1	4.54094
AT2G42110.1	1.88456
AT5G34174.1	0.00873142
AT1G48130.1	0
AT3G12340.1	7.5232
AT2G07815.1	13.5158
AT5G40200.1	7.16158
AT5G33427.1	0
AT1G68330.1	1.59806
AT2G05710.1	12.3562
AT2G44670.1	40.6803
AT3G43480.1	0
AT1G69510.3	32.881
AT1G69510.2	28.1999
AT1G69510.1	35.7895
AT2G14540.1	0
AT2G38180.1	2.1587
AT5G52080.1	0
AT5G56000.1	56.599
AT3G20980.1	0
AT1G62650.1	0
AT4G34060.1	0.299413
AT2G47180.1	0.842199
AT2G44890.1	0.182234
AT3G24300.1	0.0857348
AT1G07490.1	3.82338
AT2G41630.1	15.4092
AT5G51550.1	113.279
AT5G23800.1	0.876063
AT2G27680.1	133.103
AT3G47850.1	11.3401
AT5G24790.1	0
AT3G06000.1	0
AT4G27040.4	5.77845
AT4G27040.2	4.84397
AT2G41620.1	2.61125
AT4G27040.1	5.40475
AT4G14365.1	19.2821
AT5G18740.1	0.112839
AT3G24340.1	0.110857
AT2G34630.2	3.92779
AT1G54230.1	0
AT4G22540.4	11.821
AT5G58700.1	1.69185
AT4G22540.1	9.69004
AT4G22540.2	11.8334
AT4G22540.3	11.9197
AT5G23908.1	0
AT3G24350.1	21.1047
AT3G24350.2	19.3229
AT1G36630.1	0.769914
AT4G34670.1	1082.93
AT1G35645.1	0.00552095
AT2G23808.1	0
AT5G63130.1	5.55207
AT1G14670.1	11.4471
AT4G21105.1	37.6413
AT4G21105.2	20.1442
AT5G49520.1	9.73309
AT5G15530.1	3.52337
AT5G35360.2	32.8662
AT5G60930.1	6.84747
AT5G09570.1	0.0619617
AT3G01390.1	102.165
AT3G01390.2	60.8774
AT3G25940.1	4.32459
AT4G38150.1	2.51804
AT1G66610.1	0.567138
AT1G66610.2	0.512239
AT5G19090.1	42.5955
AT5G19090.3	31.5127
AT1G03810.1	0.0249209
AT3G17440.2	7.33428
AT2G33110.1	2.4514
AT3G17440.1	8.22807
AT5G08400.1	3.7324
AT5G64160.1	9.4073
AT5G08400.2	4.42
AT3G11830.1	29.2952
AT3G11830.2	29.0273
AT1G71002.1	0
AT2G15050.2	17.5026
AT2G15050.3	15.9881
AT2G15050.1	16.7931
AT2G04395.1	0.225699
AT2G45290.1	1.47937
AT4G37500.1	0
AT4G30250.1	7.46018
AT5G46110.4	397.036
AT5G46110.1	402.142
AT5G46110.2	397.661
AT5G46110.3	397.287
AT5G07800.1	3.29316
AT4G04315.1	0
AT5G52380.1	5.67102
AT4G10345.1	0
AT2G38646.1	0
AT5G03400.1	0.0419721
AT3G43154.1	0
AT5G54420.1	0
AT3G51320.1	1.78152
AT3G01800.1	9.23013
AT1G42060.1	0
AT4G06570.1	0.0096598
AT1G13620.1	0
AT4G06724.1	0.0635153
AT1G06630.2	2.17678
AT3G29310.1	6.24564
AT4G32470.1	38.6603
AT5G25640.1	0
AT4G32470.2	38.194
AT3G32190.1	0
AT5G41480.1	1.68332
AT3G29300.1	0.234769
AT5G02980.1	0.0213608
AT2G03390.2	38.0364
AT5G25305.1	0.0195387
AT2G03390.1	35.2924
AT5G18460.1	8.23614
AT1G62500.1	7.09601
AT4G33070.1	0.105204
AT4G22220.1	68.8298
AT1G28455.1	0
AT5G45850.1	0.0943269
AT2G18750.2	23.1285
AT2G18750.3	22.6691
AT2G18750.1	30.3019
AT5G20430.1	0
AT5G51760.1	0
AT2G10650.1	4.87942
AT3G10116.1	0
AT5G63870.3	9.26596
AT5G63390.1	0.0512659
AT2G01930.2	6.87723
AT5G45640.1	0.00475313
AT2G16895.1	0.0491591
AT1G65960.2	307.59
AT1G65960.1	425.658
AT4G29810.3	4.56733
AT3G26280.1	2.95558
AT4G29810.1	6.66823
AT3G24460.1	2.66967
AT4G36925.1	0.182859
AT2G25260.1	0.0457732
AT2G43510.1	2.45575
AT1G05350.1	12.8965
AT1G67328.1	0.071297
AT2G24350.1	0.884569
AT1G33835.1	0
AT2G24255.1	0
AT3G53065.1	0
AT3G63320.1	0
AT1G42718.1	0.0115669
AT5G29060.2	0.120965
AT5G47225.1	0.0203899
AT1G77960.1	5.48267
AT5G16550.1	6.38418
AT4G20720.1	2.40968
AT1G63855.2	2.28804
AT3G08840.2	2.14636
AT3G08840.3	2.04053
AT3G08840.1	3.10611
AT3G44205.1	1.2118
AT5G50345.1	0
AT4G22790.1	0.275726
AT3G01150.2	5.20148
AT3G01150.1	5.20124
AT5G05470.1	11.7064
AT5G03390.1	0.932199
AT2G17560.1	61.7647
AT2G17560.2	40.4801
AT2G17560.3	53.6659
AT2G04845.2	3.20601
AT2G04845.1	3.59774
AT1G51538.1	0.169906
AT2G28870.1	4.71414
AT5G10340.1	0
AT1G43600.1	0.0161649
AT4G28430.1	3.18017
AT2G15910.2	53.3898
AT2G15910.1	5.69214
AT5G26360.1	31.5786
AT2G13710.1	0.011664
AT5G11440.1	0.0119488
AT1G39590.1	0.00173699
AT1G30475.3	3.75524
AT1G30475.2	2.88887
AT1G30475.1	3.79525
AT4G31740.1	0.0834562
AT1G30475.4	2.93086
AT5G26692.1	0
AT4G03990.1	0.0312961
AT1G42300.1	0.0409348
AT4G32551.2	9.84049
AT4G32551.1	10.4782
AT4G13918.1	0.727738
AT3G53611.1	0
AT4G11840.1	5.9969
AT4G39840.1	30.5426
AT1G58807.2	34.2007
AT1G58807.1	33.8967
AT5G13940.1	0.0177216
AT4G02780.1	0.0670247
AT4G11850.1	13.0109
AT3G59740.1	0.0103917
AT1G22730.1	4.0236
AT3G44410.1	0.0299051
AT2G21760.1	0
AT3G12545.1	0
AT4G21460.1	3.95862
AT5G04000.2	1.20091
AT5G29070.1	0
AT5G03800.1	0.974181
AT4G29160.3	70.7038
AT4G29160.2	42.3855
AT4G29160.1	79.8214
AT5G25450.2	0.261784
AT1G56620.1	0
AT5G25450.1	0.280848
AT3G22700.1	0.0105859
AT5G39940.1	9.19489
AT3G61105.1	0.265823
AT5G22750.1	1.17747
AT5G39940.2	8.02487
AT1G56630.1	0.00738398
AT5G43680.2	5.23383
AT5G43680.1	5.07183
AT5G39170.1	0
AT2G05740.1	0
AT1G04350.1	3.89926
AT3G12190.1	0.279115
AT3G61780.1	24.1064
AT1G49480.1	9.82266
AT4G02195.1	5.9445
AT1G43680.1	0
AT4G02100.1	2.03957
AT4G12990.1	0.807439
AT1G62766.1	0.318773
AT5G47870.1	5.57336
AT4G14520.3	2.91158
AT4G14520.2	3.66621
AT4G14520.1	2.52382
AT3G45070.1	0.191707
AT1G66650.1	0.250116
AT3G63040.1	0.0164615
AT1G49490.1	3.64786
AT3G47550.1	4.07985
AT3G47550.3	4.41906
AT3G47550.2	3.2691
AT3G53430.1	229.286
AT3G47550.6	3.51792
AT2G38020.2	3.10171
AT3G61111.1	1.03277
AT2G38020.1	4.00302
AT4G06612.1	0
AT5G58310.1	5.29714
AT3G48110.1	9.55561
AT2G01060.2	15.1923
AT3G48100.1	21.0459
AT2G01060.1	20.9781
AT4G13260.1	0.379696
AT3G53420.1	83.1493
AT3G53420.2	89.1678
AT1G10170.1	4.40082
AT3G58560.1	6.21608
AT1G57560.1	0.391303
AT3G21640.1	16.7665
AT5G56630.1	3.29387
AT5G42700.1	0.994382
AT5G56490.1	0.519772
AT4G08949.1	0
AT3G50070.1	7.78095
AT3G57090.1	38.4438
AT1G79270.1	1.20377
AT4G01530.1	0
AT1G57570.1	0.0140059
AT1G63300.1	7.44613
AT1G15175.1	3.41546
AT1G66030.1	0
AT1G52530.1	0.0973884
AT4G08600.1	0.0164918
AT2G10405.1	0
AT5G43690.1	0.0255923
AT5G03150.1	3.59914
AT5G51490.1	0
AT1G71260.1	8.64704
AT5G40384.1	0
AT2G19650.1	0.375819
AT3G02080.1	82.6946
AT3G63530.1	2.57519
AT3G63530.2	2.68051
AT1G18560.1	2.43274
AT3G26660.1	0
AT5G44800.1	3.68208
AT2G37840.1	1.88638
AT1G50650.1	0.0205064
AT2G37840.2	1.798
AT3G08690.2	5.78595
AT3G08690.1	6.21454
AT5G08730.1	0
AT3G58240.1	0
AT3G12110.1	4.1667
AT1G26130.1	2.24611
AT3G58450.2	0
AT1G71470.1	0
AT1G71470.2	0
AT1G47816.1	0.00400515
AT3G46390.1	0.0512659
AT5G61300.1	1.32635
AT3G27430.1	18.6824
AT3G27430.2	19.186
AT3G27430.3	19.2662
AT4G39520.1	13.1247
AT1G31020.1	2.54515
AT5G46410.1	5.50742
AT2G05560.1	0.0197458
AT5G46410.2	5.45021
AT5G14545.1	0.092809
AT5G64080.2	40.5099
AT5G64080.1	42.5991
AT4G05490.1	0
AT1G28320.1	4.03774
AT2G03800.1	9.00851
AT2G37370.1	0.00920551
AT3G44796.1	0.0199985
AT3G53820.1	0.0501904
AT5G25955.1	0
AT3G60200.1	6.43907
AT4G30920.1	46.5914
AT5G15265.1	0.122898
AT5G20590.1	9.63228
AT1G70410.1	36.9349
AT1G70410.2	45.7387
AT1G70410.3	34.9074
AT3G45570.1	0
AT2G18590.1	0.0073487
AT1G13500.1	0.0185458
AT2G03870.2	7.83702
AT3G01202.1	0.534842
AT1G02145.4	4.10901
AT1G02145.2	4.42974
AT1G02145.3	4.36488
AT1G02145.1	4.34434
AT1G73720.1	3.99687
AT5G63240.1	0
AT1G75050.1	0.188875
AT2G21185.1	1.0027
AT1G08600.2	7.28558
ATMG00130.1	0.0294149
AT1G29160.1	1.91665
AT5G22180.1	0
AT1G24610.1	4.18498
AT1G49650.1	17.9976
AT1G75040.1	24.4099
AT4G20350.1	0.206539
AT1G23960.1	4.74006
AT1G34020.1	3.77504
AT2G18690.1	3.99132
AT5G35310.2	0
AT2G14620.1	0.314842
AT3G07420.1	2.73634
AT5G44920.1	0.177254
AT5G34082.1	0
AT4G12210.1	0
AT4G08280.1	42.1787
AT1G09110.1	4.48577
AT1G06680.1	1668.14
AT1G06680.2	1156.78
AT1G47730.1	0
AT3G57880.1	3.19338
AT4G28230.1	8.26626
AT4G31330.1	0.284918
AT2G43810.1	5.51078
AT2G43810.2	7.46175
AT1G39750.1	0
AT5G20440.1	0
AT2G28720.1	187.043
AT2G26920.1	7.40747
AT5G36080.1	0
AT1G61590.1	0.0851616
AT1G06210.2	10.9668
AT1G06210.1	13.4337
AT4G21890.1	0.334847
AT3G42786.1	0
AT2G17640.1	4.73359
AT1G77880.2	0.0340691
AT2G19893.1	0
AT4G15570.1	2.24388
AT1G40118.1	0
AT1G22930.1	39.4543
AT1G22930.2	41.4231
AT1G30160.1	0.29441
AT1G30160.2	0.295997
AT5G48375.1	0.0978713
AT5G14110.1	0.205241
AT5G19400.2	3.53302
AT5G19400.3	3.74852
AT5G19400.1	3.61792
AT1G33450.1	0.178316
AT4G07590.1	0
AT3G46150.1	0
AT5G44390.1	0.133126
AT2G46980.1	1.90582
AT3G24315.1	4.32086
AT4G10700.1	0
AT1G69295.1	6.62661
AT2G11770.1	1.38849
AT1G68100.1	5.20928
AT1G03150.1	13.8811
AT2G19540.1	24.3017
AT3G60260.3	2.45505
AT4G05640.1	0.0690118
AT2G39550.1	1.66624
AT3G60965.1	0.153285
AT1G78095.1	0.0486942
AT2G36830.1	151.596
AT3G12250.4	0.977797
AT3G12250.5	0.925746
AT3G12250.1	1.38936
AT1G58060.1	2.65702
AT3G12250.3	1.09369
AT4G14661.1	0
AT4G13572.1	0.0387958
AT1G67360.1	6.75905
AT5G47570.1	42.2446
AT1G74140.2	0
AT1G74140.3	0
AT1G74140.1	0
AT5G14105.1	13.4386
AT3G04903.1	0
AT1G74140.4	0
AT1G74140.5	0
AT4G36060.2	0.150571
AT2G23220.1	0
AT4G36060.1	0.161165
AT4G23050.1	4.72348
AT1G76690.1	1.6402
AT5G37890.1	1.47694
AT3G31442.1	117.428
AT5G24150.1	3.99425
AT5G24150.2	3.95268
AT4G25190.2	0.00727914
AT5G59540.2	37.3378
AT1G06290.1	9.12491
AT4G25190.1	0.00742472
AT3G15120.1	5.03761
AT1G69300.1	0.290969
AT4G07947.1	0.00436483
AT3G07100.1	4.88879
AT3G24610.1	0.00804622
AT1G13140.2	0
AT3G25545.1	2.0931
AT5G43035.1	0
AT5G51370.1	1.80255
AT5G51370.2	2.08788
AT5G28830.1	3.74539
AT2G28440.1	0.173428
AT1G69325.1	12.0708
AT2G41790.1	9.57803
AT4G06507.1	0.0493846
AT1G14370.1	3.89127
AT4G19430.1	2.40595
AT1G26250.1	1.48882
AT4G04340.3	51.2023
AT4G04340.1	59.2295
AT5G63350.1	0.663773
AT2G04130.1	0.0295928
AT5G49460.1	6.15718
AT4G03440.1	0.582196
AT1G14360.1	9.81957
AT3G26170.1	16.174
AT3G51375.1	0
AT2G42300.1	10.438
AT1G41855.1	0.013697
AT2G11970.1	0.014203
AT5G34856.1	0
AT1G18760.1	0.0318988
AT3G01185.1	0
AT5G28823.1	0
AT2G45530.1	11.8362
AT4G02170.1	0.580956
AT5G02610.2	28.3937
AT5G02610.1	35.9523
AT5G51160.1	0.0414603
AT1G64910.1	0
AT4G08060.1	0.00927025
AT5G24390.1	0.500737
AT4G21160.4	2.46803
AT2G33750.1	0.0799691
AT2G33750.2	0.120771
AT4G37000.1	47.7508
AT1G12420.1	15.1579
AT5G18490.1	4.41206
AT4G08070.1	0.00628112
AT5G27490.1	1.67271
AT2G12820.1	0.00526963
AT1G15240.1	1.92044
AT1G15240.2	2.53685
AT1G15240.3	2.42493
AT5G43695.1	0
AT2G28130.1	1.1914
AT3G01940.1	2.22076
AT5G25820.1	0.100615
AT2G26730.1	7.5141
AT3G61530.2	1.10825
AT3G61530.1	1.36357
AT2G35960.1	22.8902
AT1G24120.1	46.3489
AT5G17360.1	0.536615
AT3G31960.1	1.39099
AT5G56480.1	0
AT5G44150.1	1.13368
AT2G26070.1	1.7756
AT2G25010.1	2.95077
AT1G20420.1	0
AT1G21460.1	3.9246
AT3G01790.1	39.0932
AT1G32900.1	3.10402
AT3G01790.2	43.4017
AT1G02820.1	1.17286
AT2G03050.1	1.57591
AT5G36655.1	0.0490919
AT3G18850.1	1.73157
AT3G18850.2	1.27186
AT2G33006.1	0
AT3G18850.4	1.32954
AT2G42395.1	4.39009
AT5G02380.1	132.622
AT2G15750.1	0.0127709
AT4G30330.1	11.6191
AT3G15020.1	2.36941
AT3G20580.1	0.00907744
AT3G62499.1	0.316643
AT5G14250.1	3.94022
AT5G14250.2	3.39021
AT5G07500.1	0.124581
AT3G43310.1	0.00439781
AT4G35450.5	28.1226
AT4G35450.2	27.5725
AT4G35450.3	31.5957
AT4G35450.1	29.3974
AT1G29360.1	0
AT1G07820.2	250.143
AT1G07820.1	93.0519
AT1G12663.1	0
AT4G30660.1	34.1208
AT5G02690.1	1.85412
AT2G27470.1	121.767
AT2G47610.1	111.203
AT3G60670.1	0.391293
AT3G29270.1	2.92798
AT4G28556.1	0.0230203
AT4G16380.2	136.742
AT3G32020.2	0.0707116
AT5G54960.1	21.3449
AT2G10890.1	0
AT3G15780.1	26.5924
AT5G65575.1	13.8418
AT3G11745.1	7.46071
AT1G09730.1	7.64674
AT1G36280.2	7.93857
AT1G36280.1	8.57046
AT1G09730.2	7.8705
AT2G07725.1	4.51704
AT3G06310.1	5.63993
AT3G02730.1	126.176
AT3G21965.1	0
AT3G50825.1	60.0761
AT2G44735.1	0.0195033
AT5G48730.1	5.41853
AT5G67610.1	1.64278
AT2G30620.1	92.1542
AT2G30620.2	100.208
AT4G10150.1	0.493314
AT1G77470.1	3.44683
AT5G12890.1	36.8295
AT4G18596.1	0.0145681
AT1G59770.1	0.028658
AT1G77145.1	1.67908
AT1G24530.1	2.80975
AT4G34790.1	7.7797
AT5G01860.1	0.016614
AT4G28630.1	1.82584
AT5G01215.1	7.53467
AT5G56452.2	0
AT3G30842.1	0
AT5G51480.1	0.166286
AT2G13150.1	0
AT1G52840.1	0
AT3G08970.1	0.470609
AT4G03610.1	0.779107
AT4G03610.2	0.598666
AT4G28530.2	0.0793356
AT1G08470.1	6.83868
AT4G01130.1	8.50175
AT4G11880.1	0.0850215
AT5G38680.1	0
AT5G03940.1	100.445
AT4G22630.1	0
AT2G06530.1	101.422
AT2G45720.2	3.15818
AT1G05910.1	6.03019
AT3G15700.1	0.00954419
AT1G12210.1	1.42168
AT1G11230.1	0
AT3G49055.1	0.574477
AT1G11230.2	0
AT1G48590.2	0
AT1G48590.3	0
AT1G48590.1	0.775562
AT1G19910.1	19.2355
AT4G12020.3	1.57075
AT5G48630.1	9.9758
AT1G74530.3	4.01482
AT1G74530.2	4.26075
AT1G74530.1	4.24659
AT3G03320.1	2.01797
AT5G55710.1	59.6091
AT5G23420.1	117.872
AT4G12720.4	8.32012
AT4G12720.3	13.5376
AT4G12720.2	12.6848
AT4G12720.1	13.0501
AT4G37175.1	4.48577
AT1G56675.1	0
AT1G01220.1	5.05373
AT2G34835.1	0
AT1G62333.1	0.390696
AT5G13020.1	27.5606
AT1G36035.1	0.00638923
AT3G06960.2	2.99941
AT3G06960.1	3.61899
AT5G25900.1	4.81415
AT5G62180.1	2.78243
AT5G41310.1	0.00746074
AT5G23540.1	45.1808
AT3G62670.1	15.6678
AT5G47455.3	9.34508
AT2G03000.1	0
AT2G40610.1	6.87845
AT4G28520.1	0
AT1G62690.1	0.0949928
AT5G63510.2	12.4815
AT2G42690.1	34.3903
AT4G07528.1	0
AT4G28520.3	0
AT1G65060.2	2.78329
AT1G65060.1	3.03176
AT5G37000.1	0.739988
AT3G22010.1	0
AT4G01360.1	2.66428
AT4G22880.1	6.13234
AT3G30213.1	0
AT5G35720.1	0
AT3G33136.1	0
AT2G44370.1	3.15913
AT3G57730.1	1.40044
AT1G52350.1	0
AT2G30540.1	27.7537
AT5G59160.3	3.10728
AT5G59160.2	2.59643
AT5G13500.2	3.88347
AT1G44040.1	0
AT4G12735.1	0.311152
AT3G26770.1	0.227587
AT4G26850.1	10.8898
AT3G22940.1	0.00868914
AT4G15630.1	43.2045
AT3G56640.1	0.907382
AT5G22510.1	7.56705
AT1G26800.1	23.7709
AT3G50570.1	0.578957
AT3G49890.1	11.3841
AT2G22060.1	0
AT4G17483.1	0.103739
AT3G47460.1	2.28987
AT1G23360.2	5.38705
AT1G23360.3	6.69048
AT1G23360.1	6.34856
AT1G28375.1	0
AT3G48990.1	37.7761
AT1G08000.1	8.50761
AT1G08000.2	7.80213
AT3G16030.1	1.01207
AT1G05500.1	6.52584
AT3G58300.1	0
AT5G61960.2	6.53528
AT1G57777.1	0.0190884
AT5G37900.1	0
AT2G12066.1	0
AT3G04180.1	0
AT2G14288.1	0.0145288
AT4G05240.1	0
AT1G63310.1	4.43625
AT1G43190.3	11.9765
AT1G43190.2	10.7658
AT1G43190.1	12.424
AT2G24696.1	0
AT3G13062.2	4.24109
AT3G13062.3	4.90147
AT3G13062.1	5.0396
AT1G64410.1	0.0145642
AT3G51040.1	6.13725
AT3G51040.2	2.46702
AT3G51040.3	3.11291
AT5G38920.1	0
AT5G61345.1	0
AT2G25185.1	0
AT3G27600.1	0.0114287
AT1G28220.1	0.0101949
AT3G56130.1	27.4889
AT3G21000.1	0.0530337
AT3G04620.1	29.8295
AT1G05990.1	0.0724973
AT3G12660.1	0
AT3G56130.3	22.8045
AT2G20530.1	15.6636
AT5G54040.1	0.0120222
AT2G20530.2	14.0027
AT4G39200.2	368.65
AT4G39200.1	414.365
AT5G13700.1	0.660076
AT3G30840.1	0
AT2G24210.1	0.0678164
AT3G10820.2	1.56302
AT5G18404.1	0.166912
AT1G71980.1	6.94927
AT4G39210.1	4.53386
AT1G47465.1	0
AT4G05497.1	0.0435864
AT4G03914.1	0
AT1G62214.1	0
AT4G06617.1	0.0182782
AT5G64230.1	0.775018
AT4G35610.1	0
AT5G10510.2	1.14582
AT1G10490.1	3.69507
AT5G10510.1	1.49211
AT5G16280.2	1.83503
AT5G22910.1	0.00448017
AT5G04960.1	0.0055695
AT1G58410.1	0.176804
AT3G60930.1	0.935553
AT3G60930.2	1.31785
AT2G15292.1	1.57235
AT3G23145.1	0
AT1G76200.1	248.674
AT1G78400.1	0
AT4G07415.1	0.00362121
AT4G30670.1	0.320306
AT4G38370.1	3.26579
AT1G69526.1	0.444496
AT1G69526.2	0.551895
AT1G69526.3	0.503219
ATMG00300.1	0.0491591
AT5G26114.1	0
AT5G37980.1	0.103187
AT3G30330.1	12.2534
AT5G50520.1	2.49052
AT5G34855.1	0
AT2G31760.1	0.0139364
AT4G15775.1	0
AT1G39030.1	0
AT1G43110.1	0.0355602
AT4G12600.1	109.757
AT4G12600.2	55.1383
AT5G45470.1	6.96365
AT3G26860.1	0
AT3G26860.2	0
AT2G15120.1	3.18861
AT5G53960.1	0
AT2G36500.1	0.595185
AT2G45480.1	1.0869
AT1G07170.1	16.1759
AT1G07170.3	4.08757
AT1G07170.2	5.07102
AT4G02487.1	0
AT5G51870.3	0.0471153
AT1G75130.1	4.94191
AT5G51870.1	0.0517589
AT1G10480.1	1.12144
AT2G07776.2	0.768118
AT2G04034.1	0
AT2G22540.2	46.8883
AT2G22540.1	48.9168
AT3G57520.1	48.0934
AT3G57520.3	47.7542
AT3G57520.2	47.3152
AT4G33355.2	0
AT2G43320.2	3.26416
AT2G43320.1	2.83525
AT4G33355.1	0
AT1G48260.1	0.375397
AT1G30070.1	6.33951
AT5G09760.1	5.68229
AT5G10030.1	3.57362
AT3G31401.1	0
AT4G33925.1	1.0661
AT4G13257.1	0.011076
AT4G33925.2	1.20058
ATCG01220.1	0.149526
AT5G06180.2	1.09113
AT5G06180.1	0.651189
AT3G61470.1	1662.16
AT4G06526.1	0.00707814
AT2G24915.1	0.0228574
AT2G23310.2	15.2482
AT4G31280.1	0
AT5G18090.1	0.129397
AT3G03750.2	6.77373
AT1G68720.1	9.0852
AT1G16515.1	0.284381
AT3G20970.2	10.7104
AT1G68040.1	0
AT5G60520.1	0.00873851
AT5G06620.1	1.56418
AT5G05400.1	0.114836
ATMG00890.1	0.167692
AT5G14660.1	73.7561
AT1G06840.1	1.8508
AT2G04330.1	0.0762184
AT4G14630.1	0.0366601
AT3G52010.1	0
AT3G23085.1	0.0773409
AT5G57960.1	10.3745
AT1G58160.1	0.247966
AT3G55030.1	3.54197
AT4G14030.1	20.3833
AT3G44960.1	5.17589
AT3G01430.1	4.87026
AT5G47760.1	11.0075
AT5G60130.2	0.202916
AT3G43900.1	0
AT2G03470.2	29.4611
AT2G03470.1	29.5036
AT2G33210.1	26.1661
AT5G36480.1	0
AT4G28830.2	3.40118
AT3G23510.1	6.20917
AT4G28830.1	3.80051
AT1G55260.2	34.0954
AT1G55260.1	44.2367
AT1G64050.1	6.16762
AT1G64050.2	5.79977
AT4G23770.1	3.73674
AT3G33189.1	0.474964
AT1G08710.1	5.51726
AT4G37240.1	155.697
AT2G19700.1	0
AT4G22592.1	2.57696
AT2G07330.1	0.00651291
ATMG01260.1	0.156784
AT1G15620.1	0
AT1G70380.1	0.00949369
AT5G28056.1	0.00393632
AT4G23960.1	0
AT2G18200.1	0
AT3G42420.1	0
AT1G13690.1	36.5234
AT5G60080.1	0.00949369
AT2G03936.1	0
AT5G31999.1	0.0520089
AT4G36750.1	14.3039
AT5G26050.1	0
AT2G36990.1	34.2997
AT1G61260.1	23.1133
AT3G17130.1	0.0975167
AT1G30972.1	0.0405748
AT1G30972.2	0
AT2G32320.3	0.901327
AT2G32320.2	0.900055
AT3G46375.1	0.0158438
AT5G32592.1	0
AT1G68872.1	0.185618
AT4G00370.1	15.0155
AT5G09980.1	0.517397
AT1G07030.1	5.50319
AT5G56650.1	3.88562
AT1G23160.1	0
AT1G61830.1	0.051842
AT3G11285.1	0
AT4G36980.1	65.3209
AT4G36980.3	60.1157
AT4G36980.2	54.7387
AT2G07200.1	0
AT4G36980.4	60.4114
AT5G66670.2	0.0725639
AT5G23720.2	0.754749
AT5G44578.1	0.478945
AT5G07000.1	1.69508
AT2G31141.1	0.754425
AT2G25390.1	0
AT4G17940.1	120.21
AT1G70581.1	0.280207
AT2G28290.1	3.91405
AT2G28290.2	3.94493
AT2G28290.3	3.97819
AT4G08035.1	11.6107
AT2G26490.1	0.00640062
AT1G28900.1	0
AT4G08035.2	3.86759
AT5G36310.1	0
AT1G14250.1	8.30475
AT3G28520.1	0.00749189
AT1G18650.1	12.4354
AT3G28530.1	0
AT5G01750.1	222.442
AT1G57140.1	0
AT5G23720.1	0.832927
AT1G66475.1	0
AT1G77530.1	0.0505439
AT4G00360.1	88.9135
AT5G61070.1	1.98983
AT1G31960.1	0
AT3G28865.1	40.7417
AT4G23270.1	11.3454
AT3G03740.1	31.6094
AT4G08760.1	0.0137495
AT3G11780.2	10.6612
AT3G11780.1	13.5622
AT3G23645.1	0
AT1G35130.1	0.0156937
AT5G52530.3	21.725
AT5G03430.1	11.5657
AT5G52530.1	25.3034
AT5G28350.2	3.05601
AT5G41900.1	0.603259
AT5G09630.1	0.626249
AT2G03938.1	0
AT5G38197.1	0
AT3G42300.1	0
AT1G63522.1	0
AT5G41265.1	0
AT4G10845.1	0.327827
AT2G26650.1	2.43855
AT5G08710.1	1.84015
AT3G61340.1	0.0306938
AT1G04560.1	0
AT2G03600.1	0.0178095
AT3G51940.1	6.40976
AT3G43550.1	0.0204286
AT5G27885.1	0.00232073
AT3G01620.1	0
AT2G42370.1	2.74158
AT1G27565.1	8.75901
AT5G31891.1	0.00383809
AT5G40420.1	0
AT5G52860.1	1.07538
AT4G36590.1	0.0758158
AT4G25760.1	1.17112
AT3G07840.1	0
AT4G25200.1	0.107658
AT3G30813.1	0
AT5G11130.1	0.00746074
AT4G24640.1	0
AT1G42650.1	0.001846
AT4G29860.1	1.19383
AT2G12120.1	0
AT5G50120.1	0.187975
AT4G12920.1	0.00920158
AT1G01610.1	11.7403
AT1G32340.1	2.86076
AT5G48775.1	0.282212
AT1G75060.1	0.961737
AT1G70810.1	6.81837
AT5G05230.1	4.93751
AT4G36900.1	34.8103
AT2G27510.1	9.29518
AT2G41000.1	0.606268
AT2G41000.2	0.326972
AT1G52980.1	27.0395
AT3G33163.1	0.00795114
AT4G34810.1	1.11721
AT3G56910.1	139.443
AT2G01190.1	11.5159
AT5G65120.1	4.86308
AT1G75470.1	0.0281828
AT4G26050.1	0.216294
AT1G51270.1	3.05525
AT1G51270.3	2.99405
AT1G51270.2	5.74408
AT1G51270.4	3.60989
AT3G32220.1	0
AT3G56090.1	9.22787
AT5G55020.1	0.27394
AT3G47910.2	9.34814
AT5G28070.1	0
AT1G20816.1	6.12061
AT1G27671.1	0
AT1G24020.1	25.1203
AT1G24020.2	16.6102
AT1G05577.1	0.0143353
AT1G16040.1	3.79598
AT3G06370.1	1.26829
AT1G54310.1	8.70106
AT1G54310.2	7.80031
AT4G07945.1	0.00687474
AT5G66520.1	8.32143
AT3G55850.2	3.96014
AT5G42470.1	5.95101
AT4G12520.1	0.141863
AT5G66530.1	27.4881
AT5G66530.2	25.6216
AT1G55610.2	0.320333
AT1G55610.1	0.329147
AT4G24230.4	63.7375
AT4G24230.5	68.0755
AT4G24230.6	64.2607
AT1G37933.1	0.00342099
AT4G24230.1	53.7641
AT4G24230.2	50.2258
AT4G24230.3	60.8208
AT1G75920.3	0.0389362
AT1G75920.2	0.0290772
AT1G75920.1	0.035678
AT1G75920.4	0.0343682
AT2G16680.1	0
AT4G03816.1	0.00218551
AT3G61080.1	43.0899
AT5G17780.2	0.116388
AT5G17780.1	0.116861
AT3G24365.1	0.0317937
AT4G13770.1	54.4249
AT3G44420.2	2.63252
AT3G11550.1	0
AT5G62040.1	0.080643
AT1G32583.1	0.312769
AT3G06310.2	2.49388
AT3G46320.1	238.407
AT1G07180.1	3.32368
AT3G28415.1	0
AT5G40300.1	3.57941
AT4G07850.1	0.0263288
AT4G23100.2	40.6382
AT2G39860.1	97.0421
AT2G06450.1	0
AT5G43175.1	0
AT1G11340.1	0.61269
AT3G59310.1	13.3687
AT1G50730.1	1.28322
AT3G30384.1	0
AT3G20610.1	0
AT3G53510.1	0.109524
AT5G41550.1	0.194962
AT1G60930.1	0.577585
AT2G23680.2	1.72128
AT1G74480.1	0
AT2G23680.1	1.80958
AT4G09520.1	2.22225
AT3G17830.1	4.0886
AT1G50720.1	0
AT1G45243.1	0.0135932
AT3G53890.1	123.66
AT1G02850.3	0.758798
AT3G29768.1	0.00423519
AT1G61400.1	0.314111
AT1G53340.1	0.198771
AT5G02360.1	0
AT3G07273.1	2.57774
AT4G09775.1	0
AT3G24270.1	0
AT2G18600.1	0.585377
AT4G03565.1	0.190305
AT2G10520.1	0.025934
AT4G16800.1	7.18062
AT3G62700.1	8.66007
AT3G47560.1	24.1365
AT3G47560.2	16.0202
AT4G15180.1	4.11035
AT4G06525.1	0
AT1G19750.1	0.754801
AT5G07960.1	6.97912
AT1G51600.1	3.19419
AT1G51600.2	3.38743
AT5G38344.1	0.0464847
AT1G36510.1	0.0101949
AT4G11580.1	0
AT2G25150.1	0.296671
AT3G13320.1	3.2196
AT5G67350.1	10.6129
AT4G26210.1	17.6979
AT1G76040.1	12.698
AT1G76040.2	9.92451
AT3G18200.2	0.00817452
AT1G63070.1	1.88235
AT3G26060.1	958.425
AT3G26060.2	868.244
AT4G38710.2	90.718
AT2G30390.1	22.5046
AT2G30390.2	20.7807
AT4G38710.1	143.244
AT5G35210.1	5.67729
AT4G13800.1	1.93357
AT3G27020.1	3.88198
AT5G49270.1	0
AT4G39270.2	2.07114
AT1G30860.1	0.599014
AT5G35210.2	5.44543
AT3G27740.2	19.4454
AT3G27740.1	19.2433
AT1G77235.1	0
AT1G54390.1	3.16068
AT1G54390.3	3.45707
AT1G54390.2	3.4797
AT1G54390.5	3.5805
AT1G54390.4	3.86176
AT1G54390.6	3.56449
AT3G50450.1	0.1511
AT5G64520.3	1.64783
AT1G60770.1	9.84477
AT5G51930.1	0.0123109
AT2G13142.1	0
AT5G50750.1	0.213891
AT1G71840.1	51.0453
AT3G44740.1	1.6184
AT1G10030.1	2.69508
AT1G14750.1	0.235711
AT5G08750.2	1.38757
AT2G07682.1	0.182808
AT5G64552.1	1.83185
AT3G13335.1	97.0421
AT2G24460.1	0
AT1G21202.1	0
AT1G70570.2	16.7688
AT1G70570.1	18.1872
AT3G63450.2	3.6209
AT3G63450.3	3.27379
AT3G63450.1	2.14484
AT2G16595.1	2.43417
AT4G27890.1	0
AT1G80160.2	0.740152
AT3G25200.1	0
AT1G66690.1	0.135298
AT1G28350.1	4.61996
AT1G48600.2	131.111
AT5G46420.1	33.8608
AT1G48600.1	144.901
AT4G38215.1	0.292233
AT1G55730.2	1.09913
ATMG00520.1	0.714524
AT5G44320.1	9.60281
AT1G74880.1	79.9378
AT4G00720.1	12.8351
AT3G21390.1	1.14243
AT2G17210.1	0.260626
ATMG00240.1	0
AT5G49750.1	0
AT5G32488.1	0.0116766
AT3G21380.1	0.0194329
AT1G76990.3	32.1065
AT4G39180.1	2.69494
AT1G76990.1	35.6392
AT5G09230.7	2.52398
AT5G09230.1	2.8899
AT1G76990.5	32.922
AT1G76990.4	34.902
ATMG01110.1	0.0142405
AT1G78640.1	0.00735372
AT4G35580.1	65.4153
AT4G35580.2	45.017
AT4G35580.3	44.1116
AT3G44230.1	0
AT4G32272.2	5.52589
AT2G32970.2	4.33561
AT5G11830.1	0
AT2G32970.1	4.26026
AT3G47600.1	6.95506
AT4G14096.1	0.696093
AT3G01175.1	0.0706536
AT4G30140.1	5.76604
AT1G62890.1	0
AT5G50320.1	3.84794
AT3G46640.2	71.8751
AT4G39990.1	44.4027
AT4G11470.1	0.172167
AT3G46640.3	46.4832
AT1G54926.1	0.288137
AT1G56410.1	0.423898
AT2G36450.1	0
AT1G34010.1	6.08081
AT3G61175.1	0
AT2G44010.1	0.513338
AT2G31610.1	107.52
AT1G30410.1	2.1099
AT2G24130.1	0.0219487
AT2G01350.4	50.2538
AT2G01350.1	55.4006
AT2G01350.2	51.6268
AT2G01350.3	53.6674
AT1G31790.1	2.34921
AT1G65670.1	0.00742985
AT5G15320.2	16.0493
AT5G15320.1	20.2152
AT5G25630.1	107.46
AT3G60880.1	6.56775
AT5G15400.1	5.46129
AT2G41905.1	0.744076
AT1G79500.5	3.07666
AT1G79500.4	4.16887
AT2G44690.1	0.903799
AT1G79500.1	5.0789
AT1G16120.1	0.0196367
AT1G79500.3	4.52559
AT1G79500.2	4.64195
AT5G45970.1	0.665665
AT5G34940.1	0.575406
AT3G24513.1	0
AT2G27110.2	3.9049
AT2G27110.3	4.28178
AT2G27110.1	4.0794
AT2G41720.1	5.19687
AT2G41720.2	4.04171
AT1G11803.1	0
AT1G02360.1	3.41824
AT2G34355.1	0.61501
AT2G20610.1	18.1194
AT2G20610.2	16.2535
AT1G35580.1	13.8716
AT1G35580.3	10.1387
AT3G45160.1	70.8899
AT2G38320.1	1.73598
AT1G77093.1	0
AT5G28993.1	0.0159317
AT5G57860.2	3.9714
AT3G13200.1	335.076
AT3G61160.2	0.7847
AT5G57860.1	3.31123
AT3G60318.1	0
AT2G46660.1	0.41642
AT1G07450.1	0.750849
AT5G46740.1	1.41021
AT3G48131.1	0
AT3G24503.1	54.6607
AT1G07920.1	180.574
AT1G01820.1	15.6968
AT5G38490.1	0
AT3G27990.1	3.56041
AT4G39795.1	1.34333
AT2G41810.1	0.00891951
AT4G31450.1	3.73475
AT5G24470.1	22.8148
AT3G25716.1	0
AT5G27700.1	74.0331
AT5G54660.1	3.67947
AT1G68170.1	0.0400963
AT3G31359.1	0.00181152
AT2G25660.1	2.48026
AT3G51642.1	0
AT1G06970.1	0.0129709
AT1G33480.1	2.88016
AT3G23260.1	0.158176
AT1G56605.1	0
AT5G32406.1	0
AT2G29890.1	1.92939
AT2G29890.3	1.81065
AT2G29890.2	1.89691
AT3G55140.1	6.52685
AT1G15100.1	2.56
AT3G55140.2	4.12831
AT5G43800.1	0.429732
AT1G71528.1	0.74749
AT5G46230.1	18.2629
AT1G34550.1	7.71
AT1G15110.1	18.1836
AT1G15110.2	17.9431
AT3G25720.1	0
AT4G11970.3	1.08231
AT4G11970.2	0.768989
AT4G11970.1	0.632947
AT4G30380.1	0
AT4G27790.1	0.0292815
AT2G31350.2	2.66497
AT2G31350.1	2.55776
AT4G07666.1	0
AT1G19510.1	0.420398
AT3G04854.1	0
AT4G21760.1	1.321
AT1G48640.1	0
AT5G37610.1	0
AT1G74340.1	10.9287
AT2G42760.1	96.4958
AT4G03780.1	0
AT5G45170.1	13.5814
AT2G22120.1	1.87951
AT5G52730.1	0.0192936
AT5G34810.1	0.0487142
AT5G61010.2	1.40858
AT1G29250.1	23.7355
AT4G09430.1	0.017253
AT2G16650.1	9.17773
AT2G38800.1	21.0499
AT4G06571.1	0.0251245
AT4G16024.1	0
AT1G11420.1	0.883808
AT4G09420.1	0.810787
AT4G11213.1	0
AT3G62455.1	0.566059
AT1G40072.1	0.0689099
AT3G42472.1	0
AT2G38730.1	3.20066
AT2G06967.1	0.00709914
AT2G07792.1	2.8884
AT2G29300.2	1.86249
AT3G50560.1	5.65695
AT1G10950.1	14.8132
AT1G04171.1	0
AT3G29153.1	0.00478376
AT3G09520.1	0.490653
AT3G04960.1	1.86819
AT1G23050.1	1.14836
AT3G04960.3	2.29106
AT3G04960.2	1.78736
AT3G04960.4	1.64801
AT3G16490.1	0.485958
AT1G20030.2	3.56815
AT1G20030.1	3.27182
AT5G48880.1	15.5461
AT5G56920.1	0
AT2G18840.1	5.49707
AT3G19480.1	11.227
AT4G37295.1	0.0394353
AT1G35340.4	16.3579
AT1G35340.3	12.8145
AT2G02610.1	0
AT1G35340.1	18.7413
AT2G04010.1	0.00522868
AT1G21525.1	0.382446
AT5G47160.1	0.75913
AT2G14520.1	1.98731
AT4G33960.1	18.7232
AT3G51915.1	0
AT1G29090.1	0
AT3G30387.1	0.0309363
AT5G15200.1	181.709
AT5G15200.2	135.894
AT3G32980.1	1.74355
AT5G18300.1	0.703175
AT4G34000.2	2.93783
AT4G34000.3	2.68701
AT1G38390.1	0
AT4G34000.1	2.60333
AT1G65483.2	0
AT1G28190.1	41.3243
AT5G53120.5	3.30196
AT1G65483.1	0
AT3G50150.1	0
AT5G53120.2	3.33399
AT5G53120.1	4.29643
AT4G01490.1	0.057901
AT5G08610.1	57.6197
AT2G17115.1	0
AT4G37300.1	98.3807
AT2G44220.1	0.00792189
AT3G58520.2	3.37752
AT4G22920.1	1.55938
AT5G03560.2	1.9723
AT5G64650.1	5.94509
AT2G27720.1	233.196
AT2G27720.3	204.897
AT2G27720.2	198.514
AT5G54340.1	0
AT4G03566.1	0
AT5G19220.1	185.916
AT1G14950.1	0.0254813
AT2G43750.2	64.9331
AT1G14090.1	0.716767
AT2G26890.1	3.57965
AT3G01313.1	18.6781
AT1G15960.1	0.594464
AT1G14940.1	0.0426652
AT1G14940.2	0.0459424
AT1G27630.1	7.32979
AT3G56630.1	13.7995
AT3G32316.1	0
AT3G01330.1	3.39715
AT5G05220.1	1.26848
AT3G32275.1	0
AT1G63320.1	2.81423
AT4G16330.2	4.46248
AT1G03330.1	9.81679
AT3G05210.1	5.75132
AT1G63280.1	0
AT3G21600.1	1.89713
AT1G63710.1	0.634362
AT1G03320.1	0.113667
AT2G43750.1	62.2277
AT1G33990.1	11.8742
AT5G52210.2	5.55884
AT1G02970.1	0.968694
AT1G56910.1	0
AT1G02760.1	0
AT2G07681.1	0.338342
AT5G48515.1	0.0390067
AT3G05820.1	0.0714999
AT3G32320.1	0
AT2G14130.1	0.0487945
AT2G05635.1	0
AT2G07700.1	0.0109856
AT2G02350.1	1.22292
AT1G30784.1	0
AT4G22520.1	0.784067
AT4G24150.1	0.0799084
AT1G09880.1	0.0511037
AT4G17080.1	10.3621
AT3G24330.1	0
AT5G37550.1	1.65714
AT1G12600.1	0
AT3G25150.2	17.1288
AT5G10490.2	6.45571
AT5G10490.3	6.01704
AT4G01023.1	0.0757092
AT5G10490.1	6.16864
AT3G50895.1	0.290969
AT1G09890.1	0.396845
AT5G02560.1	7.8121
AT1G75340.2	3.37437
AT1G75340.1	3.55424
AT5G02560.2	6.03938
AT3G02510.2	12.2183
AT3G02510.1	14.0388
AT4G14210.1	20.1939
AT3G19100.1	9.04888
AT4G14210.2	20.1598
AT1G69570.1	0.579554
AT1G19870.1	17.103
AT4G36680.1	6.07858
AT1G22015.1	0.00711086
AT3G30724.1	0
AT4G22280.1	0.633285
AT1G31550.1	4.34775
AT3G61240.1	5.45912
AT1G38450.1	0
AT4G00305.1	0.0847704
AT3G06060.1	10.1056
AT2G41640.2	5.81856
AT2G13335.1	0
AT5G19500.1	3.87476
AT2G41640.1	8.80896
AT4G15475.1	2.39649
AT1G02770.1	0.106067
AT1G04900.1	2.65111
AT3G03020.2	17.2349
AT5G66755.1	4.48577
AT4G05540.1	0.0104018
AT3G27630.1	0.213185
AT3G11810.1	10.2955
AT2G35590.1	0.0466054
AT3G45770.2	8.79531
AT3G54560.1	43.3603
AT1G53560.1	64.2643
AT3G11800.1	9.02796
AT1G42393.1	0
AT5G53320.1	0.181243
AT3G25520.1	789.329
AT3G25520.2	890.203
AT2G36815.1	0.0664558
AT2G36815.2	0
AT2G28340.1	0.0122898
AT4G37150.1	0.15049
AT3G57690.1	0
AT2G04115.1	0
AT1G13300.1	0.583114
AT2G25630.1	0
AT3G51300.1	0.436316
AT2G23430.1	110.866
AT1G74960.1	14.8163
AT1G74960.2	15.2701
AT1G74960.3	14.9515
AT1G76728.1	0
AT5G03330.2	9.38668
AT5G03330.1	8.30728
AT2G22125.1	5.93277
AT3G62640.1	0
AT1G27040.1	0.0175817
AT2G02023.1	0
AT3G51310.1	5.82803
AT3G60980.1	1.76809
AT1G30835.2	6.49663
AT1G30835.1	9.62161
AT3G16360.1	0.999686
AT3G16360.2	2.27201
AT5G27940.1	0.439755
AT4G16845.2	4.82292
AT3G28440.1	0
AT3G17460.1	0.937729
AT1G74250.1	119.329
AT3G59530.1	1.03724
AT3G59530.2	1.08331
AT5G16290.1	6.63615
AT1G16590.1	0.9887
AT1G50690.1	0
AT4G06670.1	0.00325203
AT4G22200.1	7.98691
AT1G62520.1	5.61824
AT3G12370.1	4.40151
AT3G55620.1	13.4672
AT3G12200.2	3.38546
AT1G26916.1	0
AT1G67060.1	1.9168
AT4G08096.1	0
AT1G47260.1	34.6869
AT4G30220.1	73.3689
AT4G11730.1	0.0176345
AT5G07820.1	5.55774
AT3G20450.1	1.75809
AT3G07210.1	4.47136
AT1G54430.1	0.00875272
AT1G72110.2	0
AT1G72110.1	0
AT2G21700.1	0.149526
AT1G20225.1	7.86244
AT2G25240.1	0.0255923
AT2G34186.1	0
AT1G41798.1	0
AT2G22800.1	1.03978
AT1G75180.1	3.11184
AT1G75180.3	3.31952
AT1G75180.2	2.93882
AT3G29360.2	24.2322
AT3G29360.1	25.0123
AT2G24560.1	0.0295765
AT1G53708.1	0
AT4G07485.1	0
AT3G09150.3	11.1569
AT3G09150.2	13.9924
AT3G09150.1	13.9206
AT2G20910.1	0.00405188
AT3G04445.1	2.41409
AT3G08860.1	0.257827
AT3G54970.2	3.54898
AT3G27670.1	0.662655
AT4G28085.2	4.45483
AT2G20805.1	0
AT4G28085.1	4.3111
AT3G56180.1	0.0376867
AT5G04060.1	2.94058
AT5G57210.1	3.50778
AT1G06515.1	10.1025
AT1G06515.2	11.4625
AT1G34967.1	0.0178285
AT1G34836.1	0
AT5G44080.1	51.5386
AT5G51710.2	0.745094
AT5G51710.1	0.757092
AT2G19880.1	3.87369
AT2G19880.2	3.37059
AT4G16162.3	0.0486262
AT5G50660.1	0.158321
AT5G17810.2	23.738
AT5G17810.1	0.0216182
AT4G16162.2	0.0490695
AT2G11790.1	0.0147612
AT2G26640.1	2.74018
AT1G42320.1	0.00235371
AT4G16162.1	0.039196
AT3G43158.1	0
AT5G28052.1	0
AT3G44190.1	8.67939
AT1G40081.1	0
AT5G39960.1	2.06054
AT3G62120.1	89.8432
AT5G17800.1	0.333825
AT3G62120.2	72.8135
AT3G63340.2	2.6935
AT3G63340.1	2.7928
AT2G46970.1	0.0846593
AT3G50690.1	106.973
AT1G06340.1	0.0294551
AT4G33170.1	0.48162
AT1G26235.1	0
AT1G72190.1	2.70451
AT2G01430.1	0.312054
AT5G56070.1	0
AT4G25100.4	7.89563
AT3G53280.1	3.73522
AT4G28090.1	0.0130971
ATMG00370.1	0.574178
AT2G23330.1	0.507868
AT2G48020.1	3.09861
AT2G48020.2	3.2648
AT5G32470.1	3.11313
AT5G10360.1	136.478
AT5G10360.2	123.42
AT5G51105.1	0.0395077
AT5G11460.1	0.673333
AT2G23690.1	24.747
AT1G16750.1	1.40325
AT5G64905.1	3.38925
AT1G76100.1	213.087
AT2G15960.1	931.161
AT2G46375.1	0.0834562
AT1G10210.1	2.44228
AT1G52020.1	0.0186518
AT5G50290.1	0.0962799
AT5G14370.1	115.801
AT3G62490.1	0.967645
AT5G23610.2	8.08971
AT5G23610.1	8.17284
AT3G02160.1	1.48189
AT3G24180.1	8.04618
AT2G36920.1	0
AT4G39860.2	10.6162
AT4G39860.1	10.5814
AT4G11830.2	7.62092
AT1G24145.1	4.71392
AT5G05210.2	116.971
AT5G05210.1	131.388
AT3G59720.1	0.127047
AT2G21780.1	0.458482
AT1G31320.1	1.86354
AT4G39870.1	7.23791
AT3G52120.1	15.0518
AT2G05500.1	0
AT4G18501.1	1.5572
AT3G53440.2	2.9092
AT4G13240.1	0
AT3G53440.1	2.92563
AT5G58330.3	63.1676
AT3G49030.1	0.0484948
AT3G49030.2	0.043557
AT5G60660.1	0.952146
AT3G52400.1	74.2408
AT2G01040.1	0.315899
AT2G44850.2	0.849741
AT5G55480.1	2.00671
AT3G55830.1	18.3825
AT5G35336.1	0
AT3G42770.1	0
AT2G47830.2	1.97385
AT2G47830.1	2.08556
AT5G37850.1	9.63662
AT3G56140.1	5.93066
AT2G41230.1	0.15811
AT5G22730.1	0.884944
AT3G22720.1	0
AT1G58220.1	2.83946
AT1G56650.1	0.989421
AT1G10380.1	3.5391
AT2G36610.1	0.0578809
AT4G20520.1	0.00951887
AT1G54620.1	0
AT3G22730.1	0
AT4G04775.1	0.174267
AT5G01990.1	3.07771
AT1G17050.1	5.58254
AT1G66010.1	0
AT5G62165.2	0.596851
AT5G62165.3	0.530949
AT5G62165.1	0.513129
AT5G62165.4	0.542419
AT5G62165.5	0.574341
AT5G60270.1	0.847594
AT2G37585.1	2.36059
AT5G17610.1	4.40917
AT5G20950.2	22.0823
AT3G33139.1	0
AT1G66000.1	0.147477
AT4G28260.2	14.7386
AT3G45010.1	5.47395
AT3G32920.2	0.0247776
AT1G20170.1	4.48577
AT2G07362.1	0
AT3G63060.1	0.7547
AT4G01040.1	6.803
AT4G18480.1	403.585
AT5G63800.1	29.1001
AT5G46190.1	1.10156
AT5G15546.1	0
AT2G31970.1	8.80529
AT5G51610.1	0
AT1G35180.1	3.85355
AT4G00290.1	3.35311
AT3G21660.1	0.0246923
AT3G48440.1	3.06111
AT1G06460.1	117.432
AT5G59730.2	15.4437
AT1G57510.1	0
AT4G01510.1	0.629582
AT5G14410.1	4.90571
AT4G21660.1	244.053
AT4G21660.2	238.434
AT1G68520.1	659.253
AT4G34980.1	9.42469
AT4G38900.2	13.7305
AT3G21670.1	1.8784
AT4G31350.1	9.11603
AT1G02680.1	17.0331
AT4G08263.1	0
AT4G28250.2	13.0194
AT2G03820.1	9.24541
AT4G28250.1	13.9461
AT1G54217.3	1.0964
AT2G05220.1	151.44
AT2G05220.2	144.439
AT1G20065.1	0.56292
AT5G36020.1	0.00497038
AT1G20065.2	0.0925431
AT2G21250.2	105.333
AT4G23950.2	0.993694
AT2G26940.1	0.112535
AT3G24070.1	6.92989
AT5G15070.2	0.369042
AT2G06650.1	0.0106487
AT2G43138.1	13.6277
AT2G40360.1	30.6827
AT2G29240.1	0
AT4G09465.1	0
AT5G53690.1	0
AT5G37160.1	0
AT1G15280.1	24.2839
AT1G15280.2	24.1355
AT2G16505.1	0
AT4G39955.1	1.21433
AT5G13120.1	123.006
AT1G43020.3	0.0289989
AT1G19680.1	2.84505
AT5G02220.1	4.08613
AT3G43862.1	0.00616601
AT3G30610.1	0.0317577
AT3G29710.1	0.0267807
AT2G31580.1	1.4052
AT5G61320.1	0
AT2G17910.1	0.00533623
AT3G47833.1	23.6038
AT1G31000.1	0
AT5G43640.1	0.980888
AT2G05580.1	0.480708
AT2G38220.1	0.0186907
AT4G20640.1	0.0519015
AT2G46240.1	3.2043
AT4G09590.1	0.270839
AT5G53570.1	3.73871
AT5G43450.1	2.58915
AT3G09210.1	157.447
AT5G06760.1	0.892962
AT5G53840.1	0
AT5G40770.1	15.1426
AT2G27280.1	0.360538
AT3G27870.1	0.603272
AT4G30900.2	3.35724
AT4G30900.1	3.50914
AT3G45550.1	0.012636
AT1G67180.1	1.29933
AT2G16410.1	0
AT2G29480.1	0.0905644
AT2G20180.1	12.2761
AT2G20180.2	11.8326
AT2G20180.3	9.4231
AT1G35610.1	0
AT4G30910.1	8.80551
AT2G28740.1	1084.34
AT3G54910.1	0.382446
AT3G54910.3	0.399451
AT3G54910.2	0.391723
AT2G43100.1	30.6565
AT1G03365.1	9.87375
AT4G26542.1	0.229451
AT5G36930.1	2.13808
AT5G36930.2	2.1054
AT5G47010.1	10.8318
AT5G26280.2	0.784817
AT5G26280.1	0.889163
AT1G75020.2	0.914518
AT1G75020.1	1.39276
AT5G59650.1	0.265228
AT3G06650.1	18.1109
AT5G32440.1	22.5422
AT4G20330.1	18.3318
AT3G03930.1	0.266721
AT3G09900.1	6.74344
AT2G04378.1	74.3505
AT4G21500.1	0.956665
AT5G32440.3	21.1588
AT1G08315.1	6.94313
AT3G21755.2	0.770518
AT1G68935.1	0.886132
AT3G21755.1	0.891807
AT2G07741.1	1.12493
AT5G65950.1	2.454
AT3G44006.1	0
AT4G25610.1	4.36835
AT4G25610.2	4.33367
AT5G20700.1	63.0455
AT1G36960.1	0
AT1G03545.1	0.448944
AT5G37474.1	0
AT5G51310.1	0.517377
AT3G01516.1	0.774109
AT4G05230.1	0.728125
AT4G22850.1	0.784267
AT1G33130.1	0.059094
AT1G14620.1	4.97382
AT5G67080.1	0.17683
AT1G14620.2	4.8867
AT4G21605.1	0.00915463
AT2G07755.1	0
AT4G06549.1	0
AT3G58760.1	6.05661
AT2G20740.2	4.36391
AT2G20740.3	5.57369
AT5G52410.2	3.69652
AT2G20740.1	4.52024
AT2G29520.1	0.589909
AT1G40390.1	0
AT4G31890.2	3.00716
AT4G31890.1	3.20707
AT4G04260.1	0.018498
AT2G40840.1	20.8256
AT3G11673.1	0
AT3G61185.1	0
AT2G45550.1	0
ATCG00490.1	174.31
AT3G10525.1	96.9408
AT2G05133.1	0.0920158
AT4G27400.1	0
AT2G34123.1	0
AT1G03840.1	0.146865
AT3G05920.1	0
AT2G37025.2	1.96148
AT2G37025.1	1.89707
AT4G11280.1	24.7252
AT1G17410.2	2.82508
AT1G17410.1	2.89798
AT3G01520.1	42.9705
AT3G53030.1	3.02067
AT5G44640.1	0
AT1G80830.1	1.76893
AT2G32230.1	18.211
AT1G44110.1	2.57502
AT2G05070.1	944.67
AT5G45500.1	12.3975
AT4G12910.1	4.09192
AT1G11990.1	0.0971537
AT2G15270.1	48.0303
AT4G01328.1	0.0747628
AT1G56220.3	223.167
AT1G56220.2	209.934
AT1G56220.1	216.395
AT2G06540.1	0.00201645
AT2G20555.1	0
AT1G64583.1	0.509626
AT4G22666.1	0.0440621
AT4G08995.1	0
AT2G29090.1	55.9006
AT1G69650.1	0
AT5G24940.1	0.0080103
AT2G29090.2	5.76208
AT2G14420.1	0.0402211
AT3G10970.3	18.0939
AT2G11720.1	0.00224148
AT3G10970.1	24.2195
AT1G27280.1	0
AT1G32960.1	0.0207115
AT2G28460.1	0.369462
AT2G26370.1	0
AT3G32250.1	0
AT3G16700.2	2.28255
AT3G16700.1	2.25056
AT5G65470.1	8.47983
AT1G20580.1	107.023
AT1G26780.2	0.506511
AT1G26780.1	0.432159
AT5G47550.1	3.25342
AT2G36840.1	4.18167
AT4G19452.1	0
AT2G02980.1	1.28
AT2G04780.1	6.25843
AT2G04780.2	3.39157
AT2G07880.1	0
AT3G25060.1	0.238446
AT2G11950.1	0.00654459
AT1G29300.1	1.1448
AT4G07896.1	0
AT5G38830.1	14.1675
AT2G39910.1	0.952279
AT5G02670.1	1.30638
AT2G27228.1	4.22916
AT3G23980.1	4.03435
AT2G01630.1	2.4283
AT3G14440.1	1.40161
AT2G11940.1	0
AT1G28600.1	7.70057
AT1G28600.2	6.04533
AT4G01120.1	17.5697
AT3G06750.1	10.828
AT2G33205.1	0.0339349
AT5G04650.1	0
AT2G10080.1	0
AT2G06750.1	0
AT1G18820.1	0.265823
AT1G17490.1	23.367
AT1G69490.1	1.52679
AT5G56300.1	0.127451
AT2G18100.1	0.262692
AT3G28710.1	19.9131
AT3G01920.1	6.71724
AT1G11080.2	2.41814
AT2G15695.1	20.3041
AT5G22140.1	1.91203
AT3G61550.1	8.49523
AT3G46310.1	0.315798
AT1G11080.1	2.21633
AT4G08056.1	0
AT5G22140.2	1.96936
AT1G10538.1	0
AT1G26270.1	33.4712
AT1G14300.2	12.1781
ATMG00516.1	0.372404
AT1G14300.1	14.5182
AT2G26700.1	0.518836
AT5G64000.1	0.360916
AT2G04140.1	0.0381768
AT1G26260.1	2.41007
AT1G26260.2	2.38946
AT1G26260.3	2.68554
AT1G77410.1	0.514214
AT3G11970.1	0.00956752
AT5G13887.1	0
AT2G33051.1	1.60552
AT1G11545.1	3.53789
AT1G24485.3	0
AT1G24485.2	0
AT1G24485.1	0
AT1G62420.1	0.466278
AT3G25490.1	0.0321561
AT3G29036.1	0
AT5G09390.2	16.1707
AT1G55520.2	9.59042
AT4G39130.1	0
AT1G63110.1	2.35215
AT1G63110.3	2.16719
AT1G63110.2	2.14065
AT3G26530.1	0
AT1G30925.1	0
AT2G06510.1	6.37204
AT4G37070.2	0.12071
AT4G37070.3	0.108915
AT4G37070.1	0.0965214
AT3G49480.1	0
AT4G37070.4	0.111786
AT5G03520.1	43.6813
AT3G51080.1	2.08344
AT4G00970.1	6.5468
AT2G46320.1	5.15394
AT2G46320.2	5.12762
AT2G46320.3	4.0671
AT5G51520.1	0
AT3G60610.1	1.58636
AT4G24650.1	0
AT5G37740.1	9.2175
AT2G11230.1	0.00732371
AT2G27440.1	0
AT2G25030.1	0.00602117
AT3G51890.1	23.6102
AT1G21400.1	2.30736
AT2G18180.1	0.44296
AT1G27200.1	3.02148
AT3G25860.1	20.7605
AT3G62000.2	1.96129
AT5G16970.1	45.234
AT3G62000.1	2.45298
AT1G74550.1	0.00645822
AT1G04870.2	15.5888
AT1G09710.2	0.554786
AT1G09710.1	0.699931
AT5G66120.2	14.195
AT4G17310.1	7.87745
AT3G26742.1	0.0654061
AT4G17310.2	8.40597
AT5G32624.1	0
AT5G66120.1	14.8854
AT2G06170.1	0
AT5G34871.1	7.27641
AT1G42602.1	0.0156708
AT3G61040.1	0
AT1G09700.1	16.474
AT3G09710.1	3.96669
AT3G09710.2	3.38133
AT4G37225.1	0.256766
AT5G09380.1	3.2337
AT1G69080.1	2.52382
AT1G69080.2	2.32542
AT2G48100.4	15.601
AT2G05950.1	0.0780134
AT2G48100.2	13.7862
AT2G48100.3	16.2386
AT2G48100.1	16.4366
AT5G59170.1	0.42684
AT5G44569.1	0.794077
AT4G29990.1	0.516657
AT3G21270.1	8.77032
AT2G24410.1	0
AT5G12440.3	2.95358
AT1G05010.1	162.411
AT5G12440.1	3.30549
AT3G46650.1	0.524607
AT4G36850.1	4.35499
AT3G43521.1	0
AT3G06590.1	3.08216
AT2G47970.2	8.59975
AT2G47970.1	9.68353
AT5G04750.1	105.948
AT5G04750.2	57.339
AT1G31850.2	9.20606
AT1G77800.2	6.49513
AT1G77800.1	6.48035
AT1G63570.1	0.0629582
AT1G16980.1	0
AT3G03490.1	14.0817
AT1G64100.2	0.978309
AT1G64100.1	0.0215209
AT5G03920.1	0
AT1G08450.3	95.3301
AT1G08450.2	119.512
AT1G08450.1	110.491
AT2G35020.1	6.16536
AT5G33202.1	0
AT4G24010.1	0.258773
AT3G30832.1	0.00677097
AT5G44310.1	0.0467268
AT1G55470.1	0
AT1G08440.1	0.100081
AT4G27070.1	2.51435
AT2G30640.1	0.22815
AT5G48710.1	0.0936161
AT1G09932.1	3.03652
AT5G28260.1	0
AT3G50020.1	0
AT2G06500.1	0
AT1G24190.2	4.90528
AT3G20885.1	0.131291
AT3G05200.1	9.88562
AT4G13490.1	0
AT5G17970.1	0
AT2G04795.1	5.02269
AT1G64255.1	0
AT1G05205.1	15.2693
AT5G23400.1	1.57275
AT5G28060.1	276.542
AT5G59190.1	0
AT1G44850.1	0
AT4G22870.2	0.792292
AT5G57123.1	1.24843
AT5G07210.1	0
AT3G18040.2	3.93432
AT3G18040.1	4.72157
AT2G42005.1	0.0232189
AT3G49240.1	25.905
AT2G21640.1	3.37437
AT1G16820.1	1.74987
AT3G44350.1	0.470124
AT1G50100.1	0.134573
AT1G07700.2	4.28445
AT3G10630.1	6.96179
AT5G63530.1	178.753
AT1G07700.1	8.04007
AT3G60130.2	18.5838
AT4G00670.1	1.91487
AT1G06880.1	0.90979
AT3G22555.1	0
AT2G12685.1	0
AT3G32090.1	3.51018
AT5G48450.1	1.44817
AT5G26283.1	0.00370215
AT4G39570.1	4.12753
AT5G05770.1	0
AT1G11210.1	44.6077
AT5G67240.1	9.12588
AT3G07180.2	7.59122
AT3G07180.3	8.44873
AT3G07180.1	8.06393
AT5G05300.1	2.96148
AT5G27000.1	0.475261
AT2G21490.1	0.231801
AT4G26870.1	16.4151
AT4G09850.1	0
AT5G55630.2	3.80679
AT4G17810.1	5.83482
AT3G48675.1	0
AT5G38130.1	0.00735875
AT2G24190.2	0.552868
AT2G24190.1	0.730397
AT5G05980.1	4.94748
AT4G07339.1	0
AT1G18120.1	0.0117339
AT4G14400.1	57.2456
AT4G14400.2	46.3676
AT4G14400.3	56.4389
AT3G29767.1	0
AT3G12981.1	0.0561696
AT1G59760.1	5.70679
AT1G66045.1	0
AT4G11750.1	0
AT1G32590.1	0.0215048
AT3G29575.3	13.7551
AT3G58360.1	0
AT5G38060.1	14.8009
AT5G08190.2	7.04791
AT1G10230.1	6.16751
AT5G37960.1	0.131692
AT2G41380.1	1.55003
AT1G30760.1	0.165716
AT1G65080.1	0.796562
AT5G44650.1	58.0782
AT5G04590.1	53.6632
AT5G66053.1	0
AT2G30560.1	0.667649
AT1G49600.1	10.5362
AT4G08685.1	19.6607
AT5G17140.1	0
AT1G29770.1	0.00878128
AT5G53900.1	1.95526
AT1G66170.1	0.0215748
AT5G53900.2	2.14664
AT1G28200.1	7.36093
AT2G11220.1	0.00654857
AT2G37430.1	0.632556
AT1G01240.3	13.6778
AT2G43871.1	0
AT4G32375.1	0
AT5G32519.1	0
AT4G18425.1	0.586985
AT1G34047.1	0
AT1G05640.1	1.02858
AT1G12050.1	10.1488
AT4G28190.2	7.55551
AT1G34047.2	0
AT2G22040.1	0.0498419
AT5G58140.1	13.1507
AT3G50500.2	59.1848
AT3G50500.1	63.7253
AT1G22080.1	0
AT2G37960.2	0.219843
AT2G37960.1	0.198144
AT3G03120.1	1.038
AT1G72460.1	0
ATCG00150.1	11.0242
AT5G07200.1	0.0267974
AT2G22050.1	0
AT2G22050.2	0
AT2G43340.1	8.45802
AT5G40382.1	0.113325
AT3G08710.2	4.23553
AT3G08710.1	2.73361
AT3G42434.1	0.00207075
AT5G06130.2	19.9419
AT3G52072.2	0.19111
AT3G52072.1	0.895599
AT3G04160.1	2.72867
AT3G04160.2	1.93868
AT4G01190.1	0.241026
AT5G43060.1	29.2297
AT3G08990.1	3.11317
AT2G05440.8	83.7067
AT1G32510.1	0.012636
AT2G05440.1	87.7933
AT2G05440.2	111.346
AT2G05440.3	93.833
AT2G05440.4	106.037
AT2G05440.5	98.9733
AT2G05440.6	90.5828
AT2G05440.7	92.8107
AT4G11350.2	0.144185
AT1G13380.1	16.6141
AT1G25310.1	0.0245796
AT5G16630.1	2.07557
AT5G16630.2	2.20733
AT5G50500.1	0
AT1G16840.4	5.23308
AT5G19170.1	0.550811
AT2G46000.1	5.02947
AT5G53130.1	9.05743
AT3G48209.1	0
AT4G06614.1	0
AT5G27095.1	0
AT5G05180.2	8.64432
AT5G25520.2	3.0063
AT1G13420.1	1.48219
AT2G21410.1	3.72664
AT5G65850.1	0.298821
AT5G67000.1	0
AT2G05690.1	0.00856131
AT1G07150.2	1.66307
AT1G07150.1	1.73757
AT5G65860.1	2.31332
AT3G52790.1	0.0882446
AT5G55130.2	5.44433
AT5G55130.1	5.36658
AT1G22700.3	24.8838
AT1G22700.2	25.8886
AT1G22700.1	23.1722
AT4G25590.1	0.0320412
AT2G24650.1	6.38129
AT5G61865.1	1.42219
AT3G10195.1	0
AT1G67330.1	2.31917
AT4G06546.1	0.00140712
AT1G42700.1	0
AT4G20090.1	1.62872
AT5G27902.1	0.116453
AT1G76270.1	3.05697
AT1G34140.1	0
AT2G18260.1	0.556691
AT2G40815.1	7.65246
AT1G26660.1	5.38292
AT1G26660.2	3.33629
AT4G03305.1	0.0475313
AT1G38221.1	0
AT4G36730.2	24.2519
AT4G36730.1	24.6628
AT3G45380.1	0.0207735
AT1G56740.1	0
AT2G01200.2	1.55562
AT3G18100.1	6.70686
AT5G36120.1	47.7171
AT5G53980.1	0.244331
AT3G03240.1	0.0606283
AT1G69950.1	3.09201
AT1G80865.1	0.0597273
AT1G23037.1	0
AT1G68060.1	21.6396
AT1G03210.1	3.77617
AT5G14640.1	3.5072
AT3G33235.1	0
AT1G50330.1	0
AT3G14290.1	20.477
AT1G31812.1	195.515
AT2G02060.1	1.36925
AT2G37240.1	8.05952
AT5G56870.1	2.62477
AT5G51890.1	3.46109
AT3G15910.1	0
AT5G36661.1	0
AT2G20580.1	12.6029
AT2G17760.1	4.14071
AT5G01120.1	0.122478
ATMG01290.1	0.0640824
AT3G23840.1	15.5118
AT2G46790.1	0.473745
AT2G46790.2	0.474528
AT2G01200.1	1.39767
AT3G23560.1	1.20296
AT5G54661.1	0
AT5G25980.1	542.066
AT5G25980.2	544.96
AT5G25980.3	522.929
AT3G25950.1	0.0368063
AT4G05306.1	0.0374074
AT2G40690.1	2.35566
AT3G03730.1	0
AT4G18770.1	0.00576022
AT5G20250.4	296.653
AT4G04170.1	0.00464847
AT5G05330.2	4.87128
AT1G72540.1	0.0397851
AT1G25425.1	1.92491
AT3G05850.1	1.45247
AT5G20250.1	282.44
AT1G18550.1	1.49641
AT3G01450.1	1.16109
AT1G50620.1	3.22055
AT1G58140.1	0.124963
AT2G26410.1	0.0378191
AT1G68568.1	0.168876
AT2G12505.1	0.0104018
AT3G55010.2	19.8311
AT3G55010.1	22.1629
AT3G43920.1	0.37479
AT1G59640.2	1.61682
AT3G43920.3	0.395035
AT2G03410.1	0.0446345
AT3G29595.1	0.017839
AT4G21910.1	4.60403
AT2G05610.1	0
AT1G32410.4	5.50225
AT4G09200.1	7.97965
AT2G20619.1	0
AT1G41726.1	0
AT5G09650.1	48.8337
AT1G32650.1	0
AT1G16230.1	0
AT3G33528.1	0.239241
AT5G65609.1	0.11766
AT5G57750.1	0
AT1G10430.1	4.67001
AT5G04510.1	3.99043
AT1G50910.1	1.25145
AT5G23090.3	6.33117
AT2G29130.1	0.228839
AT2G26200.1	5.37157
AT5G36330.1	0
AT3G14680.1	0.684754
AT1G29830.1	0.14373
AT1G29830.2	0.14866
AT1G29830.3	0.149325
AT5G06780.1	10.4082
AT5G02140.1	0.0486592
AT3G61270.1	0.0301903
AT1G26410.1	0.0853948
AT2G03120.1	7.64564
AT5G47380.1	1.08366
AT3G17110.1	14.2209
AT5G49350.2	0.375068
AT5G26730.1	1.01964
ATCG01290.1	0.145484
AT3G14890.1	3.82588
AT3G14890.2	3.61076
AT5G49945.1	11.1317
AT5G01240.1	12.6607
AT4G05610.1	0.0206242
AT5G01240.2	9.65695
AT2G11830.1	0
AT2G04031.1	0
AT4G23250.1	1.96058
AT5G12290.1	2.63779
AT3G19180.1	3.69759
AT1G32410.1	5.64699
AT3G52250.1	2.24907
AT5G13910.1	0.0338549
AT5G51080.2	0.611696
AT5G51080.3	0.636979
AT5G51080.1	0.527808
AT4G07500.1	0
AT5G35360.3	31.1302
AT4G35010.1	0.0653407
AT5G06780.2	10.0573
AT4G10100.1	7.0267
AT2G04380.1	1.35925
AT4G10100.3	6.00299
AT4G10100.2	6.84578
AT1G45976.1	23.7268
AT1G15125.1	59.0286
AT2G46550.2	61.5107
AT2G46550.1	61.6419
AT1G55060.1	0.0932108
AT2G07799.1	0.070365
AT3G10280.1	0.928359
AT1G73320.2	1.36834
AT1G73320.1	1.48951
AT1G55140.2	28.2506
AT5G28405.1	0.00785255
AT2G26670.1	43.3699
AT2G26670.2	46.7121
AT1G24040.2	3.61993
AT1G24040.1	3.91205
AT4G28020.1	1.8855
AT1G35365.1	0
AT4G07943.1	0
AT3G06142.1	0
AT3G28550.1	1.75367
AT3G43005.1	0
AT5G01730.1	2.78457
AT1G21540.1	5.49696
AT1G20132.1	0
AT1G80745.1	0.304335
AT5G45620.1	7.28863
AT5G64890.1	0.0737387
AT4G02760.3	0.163192
AT1G55670.1	6133.97
AT4G08116.1	0
AT5G27360.1	1.3522
AT2G22670.3	38.4472
AT5G07850.1	0.00785255
AT4G12680.1	1.79807
AT2G07770.1	0.0207434
AT3G63490.2	170.93
AT3G63490.1	205.962
AT2G15890.2	231.85
AT2G15890.1	262.3
AT5G06280.1	1.92051
AT5G03450.1	5.74817
AT4G25750.1	0.167634
AT5G41920.1	8.27036
AT2G14990.1	0.00840097
AT5G52540.1	5.1434
AT2G35075.1	0.11823
AT3G43251.1	0.0284811
AT3G26934.1	0
AT2G27530.1	203.756
AT2G27530.2	70.7629
AT1G04580.1	0.0157395
AT3G13850.1	0.0967282
AT5G63400.1	32.7559
AT3G49080.1	46.2824
AT3G51960.2	5.9558
AT3G51960.1	5.68107
AT1G16720.1	12.7345
AT5G42323.1	0.108966
AT4G36930.1	0.876373
AT3G26400.1	48.049
AT4G04972.1	1.84708
AT1G21380.1	4.56833
AT2G42300.2	9.88463
AT5G48550.2	0.0151846
AT5G62410.1	5.18981
AT2G07530.1	0
AT3G51970.1	1.7395
AT2G06000.1	1.74808
AT1G51250.1	0
AT2G06000.2	1.70558
AT5G48550.1	0.0167692
AT1G16020.1	1.94859
AT1G16020.2	1.9958
AT5G66680.1	11.134
AT3G58590.1	0.36394
AT1G51240.1	0
AT5G11110.1	0.460619
AT1G60560.1	1.33454
AT1G60560.2	1.34344
AT5G42540.1	21.1397
AT4G24660.1	21.2911
AT4G17150.2	12.7203
AT4G17150.1	14.3386
AT1G17160.2	11.3991
AT1G17160.1	11.2375
AT1G69700.1	13.4177
AT1G77330.1	1.45978
AT2G06640.1	0
AT3G23110.1	1.12895
AT3G27930.2	2.15317
AT5G65535.1	0
AT1G53470.1	0.451628
AT1G54095.1	0.0518836
AT4G08460.1	64.2508
AT5G03630.1	31.3275
AT5G22640.2	55.284
AT4G14060.1	0.35193
AT3G18660.3	0.454338
AT3G18660.2	0.448782
AT3G18660.1	0.462183
AT1G54950.1	0
AT3G56970.1	3.35252
AT3G10440.1	3.41386
AT1G21220.1	0.354918
AT1G45231.2	4.87725
AT1G08530.1	7.54412
AT5G56452.1	0
AT4G12290.1	9.2088
AT5G33422.1	0.00388378
AT5G63250.1	0.0378413
AT2G06470.1	0.00445238
AT3G46810.1	0
AT2G28605.1	19.5023
AT2G16570.1	0.283727
AT3G26140.1	0.00678377
AT3G57370.1	0
AT3G43485.1	0.00519587
AT1G55591.1	0
AT1G07745.2	0.944875
AT1G07745.1	1.2687
AT5G66550.1	14.469
AT1G11170.2	3.72135
AT2G39850.1	21.3314
AT2G01550.1	0
AT2G35220.1	0
AT2G03090.1	2.62408
AT5G64920.1	31.7991
AT3G49710.1	8.73793
AT4G05505.1	0.0141408
AT2G05920.1	25.4112
AT1G61420.1	10.9385
AT3G33377.1	0.0115081
AT3G22820.1	0.815314
AT4G32250.3	2.92029
AT4G32250.2	2.8417
AT2G19310.1	13.9974
AT4G38300.1	0.219448
AT1G61430.1	0.999236
AT1G72260.1	0.400124
AT3G44440.1	391.159
AT1G15230.1	37.4923
AT1G02650.1	1.61976
AT1G23720.1	1.27952
AT2G25580.1	1.81066
AT2G23780.1	2.90414
AT1G21790.1	6.1956
AT3G12090.1	1.1327
AT5G51350.1	1.18179
AT3G30580.1	0.194731
AT2G38390.1	1.16197
AT3G43870.1	0
AT5G37860.1	0
AT1G65140.1	0.0112496
AT5G15850.1	3.21454
AT1G02850.5	0.705369
AT1G02850.4	0.698228
AT1G38950.1	0
AT1G02850.1	0.762934
AT1G60910.1	0.90979
AT3G20630.1	8.0062
AT1G02850.2	0.73347
AT1G50740.1	13.7169
AT5G26960.1	12.9099
AT5G57610.1	2.46332
AT2G27375.1	0
AT4G26210.2	14.3689
AT1G04990.2	3.02983
AT1G04990.1	2.74125
AT3G20620.1	1.05752
AT4G30120.1	0.0141037
AT4G38020.1	2.92003
AT1G30840.2	1.18057
AT1G30840.1	0.751578
AT5G08750.3	1.35333
AT5G48655.1	4.52698
AT3G46890.1	1.92638
AT4G34420.1	0.681293
AT5G37470.1	0.0170886
AT2G24780.1	0
AT3G24290.1	0
AT1G05780.1	3.3624
AT1G30850.1	0.0176779
AT4G35460.1	11.3831
AT3G47500.1	8.20136
AT1G35513.1	0.489357
AT4G16820.1	0.083134
AT1G22460.1	0.010224
AT5G51640.1	2.79441
AT1G02640.1	6.64533
AT5G55830.1	0.37378
AT2G41550.1	1.33217
AT1G61688.1	0
AT5G02710.1	30.0498
AT1G64690.1	6.02285
AT5G39870.1	0
AT1G73280.1	0.0405952
AT3G26616.1	0
AT2G13980.1	0
AT4G06722.1	0.00989963
AT3G28120.1	0
AT1G63050.1	2.20037
AT5G48880.2	16.3408
AT5G48880.3	15.2922
AT4G14040.1	14.1937
AT4G13820.1	0.242105
AT2G22510.1	8.66555
AT5G18400.3	6.90166
AT3G51325.1	0.611696
AT3G27040.1	0.0199923
AT5G16440.1	10.9676
AT1G77120.1	3.03899
AT5G08020.1	1.4651
AT1G72970.1	14.6584
AT2G47210.1	6.73023
AT1G72970.2	13.5666
AT3G18773.1	2.48627
ATMG00260.1	0.070365
AT5G08590.1	50.3392
AT4G06479.1	0
AT1G17040.1	1.1112
AT1G17040.2	1.09727
AT1G35520.1	0.00599101
AT2G01037.1	0.0628357
AT2G09820.1	0.00511685
AT3G55258.1	0
AT2G20670.1	111.784
AT1G67238.1	0.0316643
AT3G44760.1	0
AT5G35280.1	0
AT5G50770.1	0.00921733
AT2G11020.1	0
AT1G34730.1	0
AT1G32260.1	7.80062
AT2G19755.1	0
AT2G37080.1	43.9146
AT3G11402.1	0.683305
AT3G42206.1	0
AT3G45851.1	0.615191
AT5G63080.1	3.81472
AT4G21050.1	0
AT1G06530.1	258.133
AT2G36180.1	0.0742472
AT5G46440.1	0.126409
AT1G31875.1	0
AT3G10113.1	2.59829
AT1G27720.1	0.303614
AT4G32120.1	2.3982
AT2G01780.1	0
AT5G54080.2	1.81652
AT3G01220.1	0.572651
AT4G30530.1	158.462
ATMG00540.1	0
AT1G74860.1	8.51566
AT1G69818.1	0
AT4G26750.1	20.0903
AT5G14090.1	6.14015
AT5G01530.1	948.883
AT4G38660.2	2.87035
AT1G62540.1	0.61254
AT3G33555.1	0
AT2G29830.1	0
AT1G76970.1	1.7668
AT5G06360.1	80.709
AT5G49030.2	14.6759
AT5G49030.3	14.6445
AT5G49030.1	19.7493
AT3G47620.1	62.6484
AT1G15670.1	4.19022
AT2G32950.1	8.47329
AT3G59150.1	0.201932
AT4G08871.1	0
AT1G66940.1	5.58915
AT5G05795.1	0
AT4G11910.1	0.385134
AT5G61160.1	1.70919
AT3G58690.1	2.42354
AT3G52620.1	0
AT5G33383.1	0.00987239
AT5G42960.1	89.3047
AT5G44890.1	0
AT5G32440.2	12.8307
AT2G20725.1	11.4751
AT1G62863.1	0
AT2G16485.1	13.9916
AT1G58520.2	0.292016
AT1G58520.3	0.0209249
AT1G58520.1	0.390696
AT1G65310.1	1.99101
AT2G42700.2	1.7937
AT1G62860.1	0.648157
AT2G42700.1	2.14311
AT5G45500.2	11.7546
AT4G10810.1	108.508
AT1G34070.1	0
AT2G36470.1	3.89262
AT5G62530.1	8.39109
AT1G02490.1	0
AT3G54830.1	1.25962
AT1G57060.1	0
AT2G43200.1	2.31032
AT2G11775.1	0.017477
AT2G36460.1	41.1312
AT2G36460.2	37.7692
AT5G01490.1	0
AT2G04046.1	0
AT1G01800.2	17.296
AT1G01800.1	17.9103
AT1G51920.1	0
ATMG01100.1	0.0338549
AT5G24410.1	0.00992244
AT4G04407.1	0
AT1G01810.1	1.01088
AT5G39645.1	0
AT4G35180.1	0.254061
AT4G27820.1	5.70688
AT5G54990.1	0.0158089
AT2G05645.1	0
AT1G68600.1	9.44524
AT5G64020.1	2.2197
AT2G17050.1	0.0105859
AT2G17442.5	8.0423
AT5G54855.1	10.9171
AT5G01185.1	0
AT3G42186.1	0
AT2G04170.1	0.539659
AT1G23350.1	0.176753
AT2G04070.1	0.0596997
AT1G08070.1	0.860733
AT5G57840.1	0.564789
AT3G30219.1	0
AT1G76050.2	4.96988
AT5G46760.1	62.3499
AT3G55370.2	5.89955
AT3G55370.3	5.73052
AT3G55370.1	6.30248
AT1G07470.1	18.7597
AT5G58140.2	13.1196
AT5G58140.3	12.5536
AT5G58140.4	22.579
AT2G29810.1	0
AT2G37000.1	0.407969
AT1G76050.1	3.61329
AT4G32800.1	14.3278
AT1G14920.1	6.77606
AT4G31248.1	0.386334
AT5G59460.1	4.96315
AT5G29035.1	0
AT1G21830.1	10.7764
AT3G15090.1	3.98894
AT2G01390.1	1.12998
AT4G26005.1	0
AT4G37360.1	0
AT2G46390.1	144.751
AT2G16380.1	5.91991
AT5G55835.1	0
AT3G51030.1	7.38609
AT5G54640.1	12.2946
AT2G07807.1	7.74385
AT4G06584.1	0
AT5G03220.1	12.1847
AT4G11500.1	0.0105238
ATCG00080.1	1.55183
AT5G54650.1	1.11437
AT5G54650.2	1.15312
AT4G23880.1	11.67
AT5G53390.1	0.0310613
AT1G61560.1	0.582087
AT2G30970.1	8.77217
AT1G56320.1	0.0153578
AT3G29570.1	0
AT1G22890.1	44.4115
AT5G43820.1	0.669175
AT5G45620.2	5.15621
AT1G34570.1	3.32629
AT1G15170.1	1.60356
AT1G42490.1	0.271816
AT3G03760.1	0.030527
AT4G11990.1	0.664072
AT2G40580.1	0
AT5G43830.1	36.2115
AT5G05657.1	0
AT1G49260.1	0
AT2G02670.1	0
AT1G76600.1	30.8591
AT5G33421.1	0
AT1G80780.3	11.3991
AT1G80780.2	12.8267
AT2G16670.1	0.00480725
AT5G39210.1	39.4852
AT1G66783.1	0
AT4G09440.1	0
AT5G27965.1	0.054312
AT5G32522.1	0
AT2G16660.1	56.3761
AT1G15910.1	14.7378
AT1G24190.1	4.82657
AT5G46915.1	0.149008
AT1G03580.1	0.285661
AT5G53150.1	10.6176
AT1G09026.1	0
AT5G45350.1	44.5621
AT2G20070.1	0
AT3G04940.1	32.7065
AT3G59990.3	13.6971
AT2G17290.1	2.89459
AT1G20050.1	17.6259
AT1G17970.1	24.2214
AT4G20140.1	0.65166
AT2G43050.1	0.0640131
AT3G57390.2	1.71526
AT2G03630.1	0.0425528
AT3G30730.1	0.105548
AT2G03630.2	0.037081
AT4G25030.1	51.1874
AT4G25030.2	38.3575
AT1G26190.1	1.37944
AT2G07340.1	35.6563
AT2G07340.2	30.7013
AT3G61678.1	0
AT3G06420.1	2.14712
AT1G17760.1	3.70228
AT1G48210.1	13.01
AT1G48210.2	12.0056
AT3G59990.1	13.6549
AT4G13170.1	46.1982
AT5G18320.1	0.04691
AT1G69252.2	2.26649
AT1G69252.1	1.57946
AT5G30428.1	0
AT3G48290.2	0.590081
AT3G48290.1	0.618954

### Sheet: D.22
D.22 Shoot Salt TPM
transcript	DEF_TPM
AT4G04480.1	0.0498308
AT1G31380.1	0
AT1G38430.1	0
AT1G03340.1	1.00332
AT2G25040.1	0
AT1G04440.1	8.42127
AT5G13090.1	5.05286
AT2G30190.1	0.280035
AT1G31390.1	0
AT3G10680.1	9.44182
AT3G20900.1	0
AT2G24645.1	4.87198
AT2G12695.1	0
AT3G11500.1	9.55305
AT2G27700.2	0.0895608
AT2G27700.1	0.0897474
AT5G29807.1	0
AT1G05170.2	4.46463
AT1G05170.1	4.4289
AT3G60730.1	0
AT1G67750.1	10.67
AT3G32300.1	0.00950861
AT2G02370.2	3.90008
AT2G02370.1	3.85617
AT5G43560.1	18.0485
AT4G25440.1	2.27118
AT1G67645.1	0
AT1G56000.1	9.72214
AT3G07920.1	0.0115328
AT3G59940.1	61.4292
AT5G61412.1	13.1169
AT2G44798.1	1.11921
AT1G42510.1	0
AT3G51470.1	2.77467
AT2G07730.1	0
AT4G24760.1	13.1456
AT3G04250.1	0
AT4G12840.2	2.01002
AT3G53075.1	0
AT2G26190.1	28.2406
AT1G49940.3	0.184953
AT1G75800.1	53.4466
AT1G28447.1	0.0254252
AT1G18980.1	0.0753125
AT4G14230.1	25.588
AT5G50740.3	299.933
AT3G26115.1	5.41865
AT1G16530.1	1.81172
AT3G26115.2	1.93909
AT3G43573.1	0
AT2G18050.1	61.9537
AT2G18050.2	52.9585
AT2G14590.1	0
AT1G75730.2	4.77841
AT1G75730.1	4.25742
AT3G48210.1	2.99527
AT4G18920.1	0
AT1G51330.1	0
AT4G32205.1	0.576796
AT3G08947.1	2.21756
AT5G59000.1	93.6709
AT1G75717.1	0
AT3G30834.1	0.00636444
AT4G18180.1	0
AT1G54450.1	1.15747
AT2G35840.3	15.2872
AT2G35840.2	25.0795
AT2G35840.1	26.1425
AT4G07690.1	0
AT1G75261.1	0
AT5G16060.1	21.795
AT4G38740.1	201.307
AT2G04670.1	0.0770288
AT1G12620.1	0.966453
AT3G10110.1	3.45271
AT2G22860.1	4.16655
AT3G18815.1	0
AT3G61350.1	1.94942
AT5G52780.1	111.335
AT2G07748.1	0
AT5G04420.2	8.4945
AT5G04420.3	7.51489
AT5G04420.1	8.24265
AT5G28690.1	0
AT1G19310.1	9.59878
AT5G46025.1	0
AT4G13030.1	0.404116
AT4G13030.2	0.378445
AT3G28157.1	0
AT4G37160.1	0.0285504
AT2G19803.1	0
AT5G40920.1	3.14414
AT3G56890.1	0.135562
AT1G61475.1	0.031115
AT3G46240.1	0
AT3G59550.1	0.764093
AT4G32105.1	0
AT5G33380.1	0
AT3G11435.1	0
AT2G19820.1	0
AT1G11260.1	74.4315
AT5G59760.1	1.32383
AT1G31150.1	4.51135
AT1G09860.1	0.0153651
AT1G60835.1	0
AT3G09440.1	52.4088
AT3G09440.2	53.7725
AT5G16680.1	8.048
AT2G34300.2	34.0569
AT2G34300.1	33.5057
AT2G06610.1	0
AT3G11860.1	0.157174
AT1G48650.1	12.2937
AT1G48650.2	9.829
AT5G36710.1	9.24713
AT1G55790.2	0.113291
AT1G55790.1	0.0337182
AT2G18960.1	105.031
AT1G28500.1	0
AT4G00250.1	1.65425
AT2G39280.2	10.301
AT1G47240.1	2.80858
AT3G21371.1	0
AT3G19360.1	4.38479
AT2G36060.1	20.6928
AT2G36060.2	20.4624
AT2G36060.3	20.2785
AT3G05685.1	0.604164
AT1G72170.1	12.729
AT1G04610.1	0.00572323
AT3G24530.1	10.7039
AT5G05920.2	1.08813
AT1G47250.1	15.8057
AT5G09420.1	2.5953
AT3G62620.3	2.59771
AT4G09030.1	142.871
AT3G62620.1	2.95299
AT2G23410.1	0
AT3G51370.2	24.9989
AT3G51370.1	26.2396
AT5G28680.1	0.011573
AT4G32010.1	6.39244
AT1G21630.2	15.8403
AT1G73030.1	135.303
AT1G21630.1	16.5572
AT3G25840.2	67.5385
AT3G25840.1	66.2808
AT1G27030.1	9.08617
AT2G23400.1	0
AT5G53520.1	0
AT2G06390.1	0
AT2G24540.1	5.52997
AT1G74448.1	0
AT4G29130.1	4.30951
AT3G09130.1	0.016652
AT5G15280.1	1.01763
AT3G07730.1	6.16609
AT3G58820.1	6.52506
AT1G76160.1	70.6235
AT4G19990.1	4.64204
AT4G19990.2	5.18757
AT3G27100.1	13.1625
AT1G33720.1	0.954114
AT3G09720.1	4.62858
AT4G10560.1	0.0235352
AT1G53023.1	0
AT5G67570.1	9.92104
AT4G28397.1	0.0301707
AT4G28397.2	0
AT1G58684.1	323.267
AT5G51730.1	2.64089
AT5G15610.1	12.3269
AT2G19130.1	3.44533
AT5G50110.1	18.3103
AT5G55980.1	0
AT5G50890.1	1.57991
AT1G14010.1	94.1648
AT1G28580.2	9.48653
AT1G28580.1	11.1856
AT4G06587.1	0.0034057
AT5G55990.1	22.5416
AT2G41250.1	7.27981
AT4G06652.1	0
AT1G03730.1	4.40282
AT2G24380.1	0
AT4G08830.1	0.00287486
AT3G48150.1	2.11258
AT1G06360.1	22.8942
AT3G53560.1	31.1186
AT3G26540.1	1.6356
AT2G25680.1	3.36709
AT3G43315.1	0.00619972
AT1G10095.1	33.5773
AT5G35030.1	0
AT4G08560.1	0
ATMG00400.1	0.0209731
AT5G45160.1	7.85232
AT5G44240.2	5.81562
AT5G44240.1	5.64452
AT1G78590.1	2.65612
AT3G22590.1	17.7562
AT1G54955.1	0
AT2G15940.1	0.0105702
AT2G46030.1	7.34638
AT5G27150.1	9.95829
AT1G01790.1	7.12388
AT3G62100.1	1.82234
AT2G11340.1	0.0222744
AT4G30020.1	10.5626
AT5G20500.1	78.0195
AT1G01780.1	6.61691
AT4G02040.1	0.772136
AT2G16260.1	0.122731
AT5G15690.1	0.0509808
AT4G39810.1	0.323608
AT5G07685.1	0.00960043
AT2G36210.1	0.0389853
AT3G19640.1	11.5728
AT2G30810.1	0
AT3G54130.1	12.8269
AT1G60680.1	0.968204
AT3G14330.1	4.36968
AT2G48000.1	2.1232
AT5G07380.2	0.135995
AT2G16950.2	4.15486
AT4G04957.1	0
AT2G16950.1	4.05971
AT3G29160.1	7.54131
AT3G29160.2	7.75532
AT3G29160.3	7.76954
AT4G20540.1	0.0141311
AT5G61770.3	39.6855
AT1G58200.2	54.2405
AT1G58200.1	54.7815
AT2G34925.1	12.5103
AT5G28885.1	0
AT3G22750.1	1.78676
AT1G33615.1	0.127452
AT4G07504.1	0
AT5G05730.2	12.2744
AT1G58210.1	0.975258
AT1G29880.1	34.4289
AT4G19810.1	1.46518
AT1G54610.1	23.1086
AT1G54610.2	21.2325
AT1G54610.3	21.8698
AT5G23630.1	5.21828
AT5G55580.1	3.25275
AT3G02100.1	0.00712634
AT3G41761.1	1.77961
AT3G29770.1	0.674517
AT4G05340.1	0
AT3G30670.1	0
AT3G14510.1	0.0928125
AT1G73770.1	1.51153
AT1G73770.2	1.48185
AT5G54745.1	0
AT5G26262.1	0
AT2G38240.1	2.05963
AT1G51670.1	0.818082
AT5G60640.1	45.111
AT5G60640.2	38.1571
AT5G60640.3	47.6745
AT3G52420.1	37.3175
AT3G42750.1	0
AT2G47850.1	5.69459
AT1G45249.1	90.659
AT1G45249.2	67.0395
AT1G45249.3	113.835
AT5G27860.1	23.5483
AT3G13280.1	0.00862956
AT2G11460.1	0
AT4G21600.1	0.103915
AT5G08600.2	1.61048
AT3G27810.1	0.204209
AT3G29525.1	0
AT2G41990.1	2.3148
AT1G33600.1	13.5033
AT2G15025.1	0
AT5G54860.1	6.73814
AT4G22940.1	0.0794145
AT1G11060.1	1.31674
AT1G08740.1	0.00979433
AT5G41315.1	0.948258
AT1G66060.1	0.176869
AT1G01390.1	0.4125
AT1G31355.1	1.71469
AT4G16748.1	0
AT2G29220.1	0.0105533
AT5G37140.1	0
AT3G45800.1	2.5568
AT3G55060.1	3.0571
AT4G09316.1	0
AT5G39245.1	0
AT5G54310.1	54.1494
AT4G04010.1	0.00395908
AT4G05634.1	0
AT3G02850.1	0.099604
AT2G07696.1	0.537688
AT1G55525.1	0.0929089
AT2G36854.1	0
AT2G29580.1	12.0186
AT2G46220.1	129.838
AT2G16010.1	0
AT5G24630.5	6.05449
AT5G24630.4	6.20321
AT5G24630.6	6.00717
AT5G24630.1	6.17172
AT5G24630.3	6.17393
AT5G52470.1	230.012
AT4G23930.2	1.42018
AT4G23930.1	0.941352
AT4G00750.1	10.0068
AT5G12330.1	3.13115
AT5G12330.3	1.37333
AT5G12330.2	3.15287
AT1G76360.1	5.77624
AT5G38314.1	0
AT4G15715.1	0
AT3G30765.1	0.0111075
AT2G47760.3	2.32069
AT2G47760.2	2.44678
AT2G47760.1	2.4289
AT5G67160.1	0.236531
AT2G21220.1	2.64828
AT5G36226.1	0
AT2G20310.1	1.39573
AT3G10439.1	0
AT1G35630.1	0
AT4G30970.1	0
AT3G15490.1	0.0153296
AT3G22142.1	56.5664
AT1G02920.1	12.972
AT2G26500.3	1857.4
AT2G26500.1	1465.44
AT1G20770.1	22.7878
AT2G36145.1	65.2293
AT5G17070.1	70.467
AT5G56795.1	8.77853
AT3G13662.1	0.03615
AT1G56240.1	2.3765
AT2G22170.1	17.372
AT3G30335.1	0
AT5G34858.1	0.0303457
AT4G21520.1	2.02455
AT3G06670.2	9.67623
AT3G06670.1	9.83981
AT1G43670.1	76.0027
AT3G44704.1	0
AT4G06496.1	0.0600939
AT3G17712.3	6.12502
AT2G14440.1	0
AT1G20960.1	33.1125
AT1G20960.2	33.3812
AT1G30460.1	22.3536
AT1G30460.2	4.01347
AT1G04635.1	3.19228
AT5G40750.1	0
AT3G50610.1	0.0288152
AT1G57750.1	0.0689965
AT1G57750.2	0.0484054
AT1G60995.1	11.5107
AT5G58880.1	0.00304293
AT2G29500.1	3.04494
AT2G20760.1	260.795
AT4G28010.1	1.68646
AT3G17260.1	0.146776
AT5G64510.1	0.135171
AT2G27120.1	0.0464762
AT1G48920.1	302.202
AT2G28890.1	7.767
AT1G08580.1	139.317
AT5G36910.1	0.221532
AT3G13610.1	0.0953773
AT5G42830.1	1.50646
AT5G65020.2	19.855
AT5G65020.1	21.9178
AT3G56550.1	0.327227
AT4G36808.1	0.542698
AT1G57980.1	1.83947
AT3G20990.1	0
AT1G28660.2	5.34247
AT3G05900.1	82.4554
AT1G28660.1	5.52126
AT2G42365.1	0.194926
AT4G02120.1	9.09929
AT2G42365.2	0.212647
AT2G38870.1	67.8392
AT1G35745.1	0.0168401
AT1G17470.1	37.3192
AT1G17470.2	25.4932
AT5G25451.1	0.0444467
AT5G38460.1	3.37156
AT5G25370.1	0.391515
AT5G38460.2	5.13544
AT4G25630.1	31.8381
AT4G08072.1	0
AT4G16360.3	5.58625
AT4G16360.2	10.9153
AT1G36940.2	1.57224
AT1G01225.1	2.01735
AT3G03540.1	0.0126964
AT2G17180.1	0.0244557
AT4G29580.1	0
AT4G29580.2	0
AT3G42353.1	0
AT1G69630.1	0.0146626
AT4G14550.1	3.72965
AT3G10910.1	0.331674
AT5G59613.2	78.9759
AT4G13450.2	0.370481
AT4G13450.1	0.0470035
AT5G66600.4	0.498298
AT4G15820.1	17.6363
AT3G45935.1	0
AT3G12570.1	6.43224
AT5G53742.1	0
AT3G12570.3	6.14696
AT3G12570.2	6.47383
AT3G12570.4	6.35062
AT2G40830.2	4.78795
AT2G40830.3	5.04471
AT2G40830.1	5.85775
AT1G20270.1	8.44152
AT5G29000.3	11.9217
AT5G29000.2	11.896
AT2G07723.1	5.57533
AT2G04510.1	0.022407
AT5G13490.2	10.3841
AT5G13490.1	11.5413
AT4G24610.2	1.49831
AT3G49420.1	7.45594
AT4G24610.1	1.53079
AT4G31398.1	0.343988
AT3G25170.1	0
AT3G15340.2	1.12001
AT3G44390.1	0.0352527
AT5G10455.1	0.121235
AT3G25710.1	4.79461
AT1G10250.1	0.692875
AT3G33085.1	0.0486362
AT4G38090.4	9.21027
AT4G12970.1	17.1222
AT4G38090.1	10.1942
AT1G44130.1	0.155077
AT1G80810.1	20.3347
AT4G38090.2	9.16334
AT1G62070.1	0
AT1G12720.1	0.0138137
AT1G49470.1	2.80551
AT1G73820.1	17.0257
AT5G54569.1	3.00549
AT3G21780.1	8.39439
AT1G75220.1	5.86554
AT3G48560.1	83.6554
AT1G80800.1	0.333599
AT1G16320.1	18.7994
AT4G01100.2	30.7722
AT4G01100.1	30.0986
AT2G47640.4	29.0662
AT2G06570.1	0.01192
AT2G47640.1	38.6844
AT2G47640.2	39.6254
AT2G47640.3	30.0412
AT3G23740.1	2.4103
AT2G18160.1	12.8566
AT3G32022.1	0
AT4G28550.1	2.05315
AT4G01110.1	1.59529
AT1G73230.1	91.3028
AT1G66410.2	171.586
AT1G66410.1	217.278
AT1G61410.1	2.56725
AT2G26350.1	2.19012
AT5G38600.1	15.6749
AT1G57590.1	4.3397
AT1G26760.1	5.16479
AT1G76820.1	14.8088
AT2G07672.1	0.0621328
AT3G61360.1	1.15936
AT4G16670.1	6.52689
AT1G26200.1	0.317612
AT1G27640.1	0.0223902
AT2G04160.1	5.02516
AT4G17765.1	0
AT5G11260.1	8.45337
AT1G64370.1	323.198
AT4G05420.2	6.8372
AT1G33920.1	0
AT3G55260.1	9.34883
ATMG01210.1	0.162439
AT5G56950.1	60.566
AT5G38810.1	0.0127452
AT3G55970.1	4.99571
AT3G31161.1	4719.7
AT2G39930.1	9.21339
AT1G43897.1	0
AT2G33330.1	15.3466
AT3G42935.1	0.00431291
AT1G65280.1	87.2517
AT3G58900.2	0.501993
AT3G58900.3	0.835252
AT5G08270.1	2.34457
AT3G58900.1	0.992452
AT3G26510.4	19.1938
AT3G26510.5	15.4133
AT3G26510.1	18.1334
AT1G63130.1	3.19599
AT3G26510.3	15.6812
AT3G20710.1	0
AT1G68790.1	69.1385
AT4G37050.1	0.0451582
AT1G72250.1	4.89969
AT1G72250.2	5.09537
AT2G30200.2	26.3937
AT1G55810.3	3.19502
AT1G55810.2	2.60963
AT1G63120.1	10.2992
AT2G07786.1	0.427163
AT3G46370.1	1.24787
AT1G45120.1	0.363677
AT1G77840.1	14.6005
AT3G60380.1	10.6212
AT5G52270.1	0.200366
AT4G29340.1	0.253101
AT5G01540.1	1.80967
AT2G19230.1	0.00322978
AT5G34790.1	0.292108
AT5G02880.1	2.0456
AT1G72640.2	36.9401
AT1G72640.1	38.6883
AT2G34090.3	3.96494
AT2G34090.2	3.85716
AT2G34090.1	4.15778
AT3G07490.1	0.129107
AT4G24390.2	2.12663
AT4G24390.1	1.49858
AT3G19080.1	10.0913
AT1G62400.1	1.36715
AT1G42280.1	0
AT1G46336.1	0
AT2G23360.1	3.41441
AT5G14570.1	7.86691
AT1G67100.1	0.0207759
AT3G30200.1	0.233454
AT2G44620.1	11.1324
AT4G02700.1	0.314706
AT5G49890.1	5.51396
AT4G14780.1	0.0291746
AT1G16880.2	33.7622
AT1G16880.1	47.4813
AT4G09180.1	32.3952
AT1G45688.1	94.0558
AT1G45688.2	83.606
AT2G21620.2	68.8151
AT2G21620.1	71.4097
AT4G00950.1	25.9417
AT4G00090.1	9.14456
AT5G51500.1	0
AT5G57700.3	6.67627
AT5G57700.2	6.86997
AT2G10470.1	0
AT5G57700.4	6.89345
AT4G00940.1	4.38645
AT4G33630.1	21.4709
AT4G33630.2	20.6008
AT1G06260.1	0.00945885
AT4G26460.1	0.0245463
AT4G18210.1	3.34423
AT3G33130.1	0
AT4G17330.1	28.1732
AT1G07350.1	17.2197
AT1G09760.1	9.87442
AT1G68030.1	1.17401
AT2G06150.1	0.0215179
AT2G34202.1	0
AT3G56610.1	0
AT1G74910.1	16.3836
AT1G74910.3	15.7837
AT1G74910.2	16.2461
AT5G18780.2	1.38654
AT4G16970.1	1.0063
AT1G34180.2	0.350929
AT5G59620.1	0.00595284
AT1G34180.1	0.368923
AT3G46670.1	24.7039
AT1G30580.1	41.915
AT5G24870.1	3.68389
AT2G34238.1	0.0625236
AT2G31780.1	0.00620165
AT2G13530.1	0
AT5G31702.1	0
AT1G34220.2	9.80221
AT4G08250.1	0.143778
AT5G45710.1	5.26263
AT3G11160.1	0.111387
AT3G53670.1	15.9074
AT4G32295.1	1.98619
AT4G32295.2	2.28355
AT3G53670.2	15.7344
AT1G16800.1	0.801965
AT1G11790.2	3.84327
AT1G11790.1	5.0365
AT5G42825.1	4.88767
AT5G60220.1	0.0505145
AT3G49307.1	0.0185818
AT3G05140.1	0.326022
AT4G02200.1	5.63585
AT1G17145.1	12.1155
AT2G34490.1	1.10644
AT4G02200.2	4.07846
AT2G35000.1	0.182199
AT1G08420.2	14.6423
AT1G08420.1	15.5498
AT5G56590.1	2.71957
AT1G06148.2	0.0475203
AT3G02885.1	1.22712
AT3G32968.1	0
AT4G27010.1	0.84544
AT2G34585.1	23.8691
AT4G27010.2	0.83012
AT1G55400.1	0.0135624
AT2G35010.1	3.99528
AT2G35010.2	2.89014
AT1G61610.1	1.12031
AT1G72480.1	4.92381
AT5G05490.1	0.142493
AT5G05490.2	0.121463
ATCG00130.1	7.93509
AT4G24450.1	0.941424
AT3G05740.1	1.19198
AT5G14430.1	6.75349
AT5G14430.2	6.7034
AT4G23380.1	0
AT4G03912.1	0
AT2G01240.1	0
AT3G02040.1	0.919158
AT5G26120.1	0.00900475
AT5G43000.1	0
AT4G24977.1	0
AT5G48460.1	10.2379
AT2G40430.2	53.5431
AT2G40430.3	59.765
AT2G05420.1	0
AT5G42100.2	24.5203
AT5G42100.1	22.1706
AT3G16310.1	16.2796
AT1G07720.1	32.4983
AT5G58470.2	100.051
AT5G63670.1	19.6176
AT4G19790.1	0.0353781
AT1G55615.1	0
AT5G63670.2	11.7629
AT3G52520.1	16.1978
AT5G59370.1	0.070825
AT5G59370.2	0.0623098
AT5G37790.1	3.54039
AT5G61650.1	0
AT1G58180.2	95.9564
AT1G58180.3	88.4374
AT1G58180.4	100.951
AT2G36790.1	26.1128
AT3G30360.1	0
AT4G20362.1	0.0238972
AT1G54580.1	196.647
AT1G29710.1	0.508201
AT4G33040.1	0.735911
AT2G47160.1	4.06307
AT1G51140.1	34.3203
AT2G47160.2	3.82519
AT5G55610.2	6.79241
AT4G09870.1	0
AT2G31865.1	1.44738
AT2G31865.2	1.39724
AT1G14380.2	6.64959
AT1G14380.3	8.59851
AT1G14380.1	8.86387
AT3G02680.1	5.78254
AT2G42910.1	9.66777
AT4G02590.1	15.8947
AT4G09860.1	0
AT5G55600.2	6.63754
AT5G24530.1	9.68635
AT3G03140.1	12.1359
AT2G24630.1	2.31499
AT5G17500.1	0
AT2G22030.1	0.0172591
AT1G10690.1	1.0391
AT4G06552.1	0
AT2G21050.1	1.69991
AT3G13435.1	0.0279249
AT3G28300.1	149.075
AT2G29628.1	0
AT5G44670.1	3.49924
AT1G41860.1	0
AT4G00355.1	7.75826
AT4G00355.2	7.98068
AT4G08090.1	0.00621717
AT4G00355.4	6.65187
AT5G40170.1	5.57895
AT5G17160.1	15.1089
AT1G78020.1	157.593
AT5G43720.1	10.4198
AT5G35035.1	0
AT5G41830.1	0.0571336
AT5G44417.1	0.0328094
AT1G23965.1	0.541401
AT1G01260.2	3.74156
AT1G01260.1	3.5824
AT5G36100.1	0.038833
AT5G36100.2	0.0102911
AT5G44574.1	0.429791
AT5G19473.1	0.0175331
AT1G62610.1	3.84109
AT3G18535.1	12.5989
AT3G02720.1	11.3085
AT1G01270.1	0
AT4G09310.1	8.47991
AT3G02570.1	35.699
AT3G06778.1	0.319997
AT2G44780.1	0
AT2G03100.1	0
AT5G26015.1	0
AT5G34849.1	0.0188281
AT5G26850.3	2.74591
AT5G07740.1	11.1485
AT2G21420.1	1.14462
AT5G57140.1	4.48158
AT1G50450.1	38.6921
AT1G18320.1	2.43198
AT5G43080.1	1.72203
AT3G13690.1	8.01945
ATMG01030.1	0.123878
AT5G04853.1	0
AT3G06990.1	0.116595
AT3G23480.1	2.51256
AT1G76250.1	0.397154
AT3G23480.2	2.52156
AT1G13360.1	10.9173
AT1G13360.3	28.5828
AT1G13360.2	27.4141
AT1G71230.1	0.686905
AT3G15055.1	0
AT1G18930.1	0.0793185
AT1G09310.1	4042.38
AT5G10310.1	2.33377
AT4G12340.1	73.8186
AT5G19150.1	5.15177
AT5G19150.2	5.41665
AT3G02290.1	1.43192
AT3G02290.2	1.46421
AT1G29355.1	0.0107589
AT2G03934.1	0
AT3G03360.1	0.91262
AT3G03260.1	0.00423934
AT5G26000.1	450.73
AT5G26000.2	449.733
AT3G04930.2	17.9459
AT3G04930.1	39.4607
AT1G69930.1	1.26163
AT5G05920.1	1.23927
AT1G30970.2	5.9105
AT1G30970.1	8.17004
AT1G51380.1	0.588807
AT2G45110.1	0
AT1G25053.1	1.07948
AT1G18030.1	9.31948
AT3G16750.1	1.47085
AT5G32590.1	0
AT1G22760.1	0
AT1G68870.1	1.73288
AT1G04780.1	31.636
AT3G29690.1	0.292928
AT3G21937.1	0
AT3G32400.1	1.00293
AT3G62620.2	2.37485
AT1G66960.1	0.10171
AT5G01140.1	0
AT3G33530.1	7.01419
AT3G33530.2	6.9835
AT1G10450.1	3.35245
AT2G03180.1	0
AT5G09860.2	7.17773
AT2G05250.1	8.92576
AT1G17750.1	0.685502
AT5G66300.1	0.421955
AT3G56310.1	29.202
AT3G56310.2	31.9391
AT3G23870.1	0.889783
AT4G25150.1	3.61058
AT3G07660.1	8.65371
AT3G09890.2	7.68147
AT1G01355.1	0.0578821
AT3G15360.1	145.402
AT1G28950.1	0
AT1G17340.1	6.3435
AT2G27770.1	10.7373
AT5G43550.1	0
AT2G17043.1	0.0191178
AT4G04380.1	0.00277147
AT3G46940.1	3.05179
AT3G15930.1	0.818804
AT5G37290.2	5.38971
AT2G37230.1	10.0617
AT1G18040.1	1.87387
AT1G52960.1	0
AT2G38900.1	0
AT2G38900.2	0
AT1G66270.1	0.216983
AT3G10220.1	28.621
AT3G59970.1	39.2576
AT1G80230.1	18.7055
AT3G59970.3	46.1853
AT1G55000.2	18.5915
AT1G55000.3	19.69
AT1G55000.1	15.6829
AT4G34170.1	0.0338138
AT1G06490.1	0.509425
AT2G05620.1	54.5215
AT3G06390.1	0.291361
AT1G56300.1	44.1893
AT1G70440.1	0.151707
AT1G21920.1	13.5562
AT2G40430.1	56.4852
AT5G04990.1	13.5869
AT2G18060.1	0.905396
AT5G23290.1	14.194
AT5G03010.1	0.176965
AT2G26970.2	8.84829
AT2G26970.1	9.4826
AT4G29180.1	0.0913282
AT4G29180.2	0.0911422
AT4G12460.1	10.9735
AT4G12460.2	9.37343
AT1G18530.1	0
AT1G49960.1	0.0543535
AT5G01260.2	11.1266
AT5G01260.1	7.4295
AT1G05575.1	5.02063
AT1G12650.2	14.9746
AT1G12650.3	14.6565
AT5G06930.1	0.870157
AT3G46206.1	0
AT1G73885.1	42.7354
AT3G12050.2	58.5899
AT3G12050.1	57.6218
AT3G08890.1	8.90984
AT3G08890.2	7.62574
AT5G02530.2	62.7905
AT5G46920.1	4.08928
AT2G33550.1	26.6599
AT5G02530.1	62.6963
AT5G61350.1	0.463846
AT3G46387.1	0
AT5G10750.1	30.1782
AT3G50580.1	0.0782776
AT5G02260.1	5.70687
AT4G01280.1	13.9
AT4G01280.2	13.5638
AT2G46850.1	0.00503609
AT5G52110.1	7
AT5G52110.2	6.23362
AT5G59616.1	0
AT1G73340.1	0.0116204
AT3G23760.1	9.51765
AT3G61210.1	14.7405
AT3G04080.1	6.83701
AT5G46845.1	0
AT4G34071.1	0.0378714
AT5G42905.1	0.0383832
AT3G24490.1	112.802
AT1G26460.1	7.42796
AT5G54770.1	554.012
AT1G21520.1	2.70414
AT1G27150.1	6.71876
AT2G25770.1	0.280977
AT2G25770.2	0.24516
AT1G36080.1	0.184097
AT5G13360.1	2.51791
AT5G13360.3	2.52631
AT5G13360.2	2.1453
AT1G17180.1	0.116001
AT4G00905.1	0.329414
AT1G37057.1	0.00317409
AT1G77350.2	6.92803
AT1G59640.1	4.4597
AT1G77350.1	9.45213
AT2G33280.1	0.19445
AT1G40077.1	0.0117665
AT4G25380.1	0.126479
AT1G35210.1	15.4083
AT5G13930.1	29.4504
AT3G26330.1	0.313159
AT5G49620.1	0.204472
AT1G68260.1	13.5464
AT1G57680.2	28.2526
AT1G57680.1	26.3302
AT4G29610.1	8.38582
AT2G33290.1	4.19742
AT3G18600.1	12.2308
AT1G63090.1	8.85906
AT2G34750.1	11.1555
AT5G52560.1	4.08952
AT1G21280.1	6.25666
AT5G09410.1	4.02917
AT5G09410.2	4.01462
AT5G09410.3	3.54794
AT2G18300.1	51.6422
AT2G18300.3	51.5519
AT2G18300.2	51.8413
AT5G51440.1	6.23786
AT1G15440.2	3.32223
AT5G04390.1	0.0771183
AT3G43130.1	0
AT1G15440.1	3.40196
AT1G72010.1	14.6297
AT5G31962.1	0
AT1G02540.1	0.0227749
AT3G27100.2	11.2756
AT3G57310.1	0
AT3G51910.1	3.39872
AT2G07510.1	0.00243419
AT2G42320.2	11.6141
AT4G24580.1	0.106437
AT2G24592.1	0.320685
AT3G44000.1	0.00657055
AT2G45560.2	9.16212
AT2G45560.1	6.58351
AT3G54410.1	0.0423482
AT1G06225.1	0
AT4G00620.1	5.87117
AT2G29920.1	0
AT4G09750.1	2.53438
AT3G19570.2	3.82647
AT1G56150.1	12.8251
AT1G25275.2	82.7783
AT1G25275.1	104.187
AT3G09050.1	29.1003
AT1G25886.1	0.0110275
AT3G22190.2	18.1467
AT1G60540.1	0.0440528
AT1G53050.1	12.0911
AT5G14050.1	24.1543
AT1G60550.1	9.58403
AT2G13350.1	0.0200159
AT5G57490.1	18.6599
AT3G13870.2	31.011
AT3G61750.1	0.813903
AT5G57240.2	0.670347
AT1G53165.2	7.59841
AT1G53165.3	8.84046
AT1G53165.1	9.02183
AT4G16105.1	0
AT4G03410.2	4.61954
AT4G03410.1	6.64062
AT1G01670.1	2.2898
AT1G21200.1	5.19396
AT2G35620.2	5.44176
AT2G35620.1	5.58783
AT5G58010.1	0.0390235
AT4G35800.1	13.2923
AT2G27970.1	4.58026
AT5G38780.1	0.409105
AT5G06080.1	0
AT3G15500.1	2.57505
AT5G36293.1	0
AT1G51220.1	0.015259
AT1G30730.1	0.378489
AT1G65510.1	16.693
AT4G33280.1	0.131052
AT1G11150.1	8.7913
AT5G60500.1	0.00966108
AT3G20080.1	1.98825
AT3G52565.1	0
AT3G20080.3	3.5752
AT5G27160.1	0.00942745
AT5G60510.1	93.7329
AT4G34580.1	1.97244
AT3G58193.1	1.24266
AT1G28450.1	0.0712634
AT3G48235.1	0.022885
AT4G32780.1	2.20792
AT5G48920.1	39.5879
AT2G13480.1	0
AT3G60410.3	10.5808
AT2G19680.2	13.5266
AT2G19680.1	31.55
AT5G64910.1	2.93675
AT5G64910.2	2.93454
AT1G03687.2	2.06065
AT2G07684.1	0
AT5G22660.2	0
AT3G18680.1	47.6533
AT2G13490.1	0
AT3G28140.1	4.6295
AT1G03410.1	9.33773
AT4G17820.1	19.6424
AT1G64235.1	0.0267238
AT1G70520.1	16.4434
AT4G17085.1	6.51974
AT5G19530.1	7.88419
AT1G24851.1	3.22419
AT2G34560.1	11.9453
AT1G07025.1	0
AT2G14810.1	0
AT5G63270.1	0.081821
AT1G24793.1	10.8296
AT1G24793.2	9.32935
AT3G45180.1	0.223902
AT5G41130.1	0.70499
AT2G25710.1	2.10773
AT3G26120.1	11.9285
AT4G03490.2	0.144393
AT4G03490.1	0.164938
AT5G57880.1	5.71093
AT4G26270.1	9.99844
AT3G11000.2	0.429178
AT1G11390.1	3.00383
AT3G20640.1	2.39821
AT5G49700.1	3.82816
AT4G21366.1	0
AT3G21200.1	41.2751
AT5G46130.1	0.0726169
AT3G52080.1	0
AT5G46000.1	0
AT1G12490.1	0.0375496
AT3G16820.1	0.0211067
AT1G53233.1	0.369334
AT4G32270.1	2.30069
AT4G00300.2	13.5802
AT1G61450.1	9.62185
AT5G48930.1	18.9212
AT5G57090.1	0.0952974
AT1G10820.2	4.10795
AT1G10820.1	4.60112
AT1G67820.1	0.810689
AT4G32260.1	592.745
AT2G34357.1	15.1558
AT5G35145.1	0
AT4G17975.1	0
AT3G52450.1	1.674
AT5G42290.1	1.40124
AT4G23840.1	2.31362
AT5G37800.1	0.0107589
AT4G39404.1	0.142527
AT1G71370.1	0.0963693
AT5G16110.1	91.2653
AT5G15870.1	18.6298
AT5G55160.1	41.7776
AT5G47830.2	3.20779
AT5G55160.2	37.7652
AT5G57860.3	5.36157
AT4G06539.1	0
AT4G27230.1	21.8097
AT4G27230.2	18.223
AT3G28890.2	0.321238
AT3G28890.1	0.320825
AT4G06621.1	0.00830514
AT1G72950.1	1.4615
AT2G47270.1	0.621328
AT3G28985.1	0
AT2G11420.1	0
AT5G18230.1	25.1293
AT5G27200.1	0.0236696
AT5G53820.1	3.02154
AT5G13500.1	5.26892
AT5G13500.3	5.07667
AT1G30830.1	0
AT1G77110.1	0.547504
AT2G02260.1	0
AT4G35400.1	0.0860714
AT2G44530.2	25.354
AT2G44530.1	25.4068
AT2G24010.1	0.165312
AT4G33200.1	3.24327
AT4G33200.3	3.03248
AT4G33200.2	3.17386
AT4G10870.1	0.0190445
AT2G21160.1	29.5016
AT5G48465.1	0
AT2G21160.2	24.8276
AT1G32240.1	4.30174
AT4G06590.1	0
AT3G11325.1	0.0142527
AT1G64670.1	8.02119
AT5G28646.2	0.154367
AT2G43260.1	2.17348
AT4G02190.1	0
AT5G35066.1	0
AT4G25950.1	0.323091
AT5G56820.1	0
AT1G47265.1	0
AT3G11770.1	3.65763
AT1G23520.1	0
AT1G23520.2	0
AT5G43140.1	2.7762
AT3G03870.2	8.51042
AT1G19940.1	0.333412
AT3G03870.1	9.85909
AT5G66140.1	7.13273
AT4G07668.1	0
AT4G27840.1	6.67815
AT4G26770.1	0
AT3G01200.1	10.5392
AT1G42620.1	0
AT4G11010.1	39.2984
AT2G28920.1	0.226969
AT1G29530.1	6.78334
AT2G17030.1	2.23695
AT5G48760.1	38.2273
AT5G48760.2	36.5225
AT1G43710.1	27.4308
AT2G22805.1	0
AT2G44525.1	3.34836
AT1G74850.1	16.1725
AT3G32455.1	0
AT4G07703.1	0
AT1G78220.1	0
AT3G51640.1	26.0462
AT4G02980.1	4.88502
AT4G08380.1	2.87494
AT5G38895.1	4.7833
AT5G38895.3	1.31963
AT2G46120.1	0.272363
AT5G43390.1	0.0367174
AT3G28695.1	4.76635
AT2G06965.1	0.00509808
AT3G42474.1	0
AT3G44793.1	0
AT2G21590.1	4.41345
AT2G21590.2	4.08243
AT1G30330.2	14.9911
AT4G36280.1	0.929261
AT5G42690.3	0.280236
AT5G42690.2	0.321601
AT1G47370.1	0.145659
AT1G07290.1	0.300989
AT1G16635.1	91.7557
AT4G30190.1	43.0657
AT4G30190.2	43.1246
AT2G20230.1	13.4579
AT1G06510.1	13.9975
AT1G22660.1	2.36012
AT1G22660.2	2.04642
AT4G31180.1	19.1904
AT2G36160.1	85.7268
AT5G64470.2	1.63436
AT1G55980.1	8.72786
AT3G57760.3	2.84239
AT3G57760.2	2.53214
AT3G57760.1	2.62573
AT1G67775.1	0
AT1G80030.1	19.9492
AT5G67640.1	20.0532
AT1G80030.3	19.0145
AT1G80030.2	19.2872
AT3G43686.1	0.0646736
AT3G54810.2	60.4943
AT2G36400.1	2.91774
AT2G37440.1	0.0800423
AT4G15061.1	0
AT2G37440.2	7.63076
AT1G18840.1	6.49551
AT1G20950.1	15.6926
AT1G18840.2	6.58065
AT1G47813.1	0.458827
AT5G24180.1	0
AT3G44783.1	0.0808232
AT1G16420.1	0.156029
AT4G11211.1	6.99798
AT3G02330.1	1.17667
AT1G40074.1	0.00167024
AT1G68660.2	16.7308
AT5G66890.1	0
AT1G68660.1	18.557
AT1G44090.1	0
AT1G10900.1	7.85073
AT4G22190.1	29.6608
AT4G13700.1	0
AT5G29550.1	0
AT5G66985.1	0.0375141
AT4G12880.2	20.04
AT3G01990.1	1.45092
AT4G12880.1	18.9548
AT1G44080.1	0
AT1G23052.1	7.3264
AT5G42940.1	7.62251
AT2G39650.1	5.3839
AT2G02140.1	0
AT1G28307.1	0
AT4G05210.1	0.417048
AT3G13740.1	19.1757
AT3G13740.2	14.7365
AT3G27560.1	4.26545
AT1G23640.1	0
AT5G42950.1	10.5334
AT1G48700.1	0
AT2G05360.1	0
AT3G55350.1	1.70551
AT3G51720.1	64.957
AT2G42210.1	26.9783
AT4G25640.2	33.8341
AT3G48070.2	12.1851
AT3G48070.1	11.0402
AT4G25640.1	34.284
AT1G08920.3	3.48103
AT1G08920.2	5.5644
AT1G08920.1	5.66274
AT3G30385.1	0
AT1G51900.1	0
AT1G01870.1	0.272363
AT2G37030.1	0
AT1G13910.1	0.630131
AT5G17770.1	11.8089
AT5G54970.1	3.43913
AT3G29769.1	0.00654245
AT1G51910.1	0
AT1G17510.1	12.8029
AT3G20230.1	49.8454
AT5G54630.1	40.554
AT2G44270.1	5.31618
AT2G44270.2	4.17617
AT2G03690.1	19.6393
AT4G04230.1	0.00401667
AT3G20365.1	1.42018
AT4G12790.4	9.15254
AT3G05320.1	2.21375
AT1G70600.1	591.174
AT1G61020.1	0
AT3G33595.1	0.0150215
AT4G23190.1	2.22941
AT5G59945.1	0
AT1G58225.1	3.83772
AT1G58225.2	1.97811
AT1G23330.1	3.40526
AT1G18690.1	1.64521
ATMG00060.1	0.403519
AT5G43310.1	12.5902
AT5G43310.3	13.0881
AT5G43310.2	12.7546
AT1G22500.1	0.613916
AT5G43310.4	12.2888
AT3G02750.2	6.53592
AT3G55190.1	0
AT4G15240.1	0.832545
AT2G07702.1	0.086634
AT5G43850.1	23.4121
AT1G26610.1	0.0750688
AT2G05790.1	74.7832
AT4G16515.1	6.74446
AT4G11640.1	0.814396
AT3G46280.1	0.767545
AT1G71780.1	4.20839
AT5G49820.1	10.3528
AT3G52690.1	0
AT1G21850.1	0.126067
AT5G08450.2	69.2996
AT3G54380.2	2.44919
AT2G04430.1	2.38044
AT2G32140.1	5.11308
AT1G09195.1	1.47799
AT1G09195.2	1.83141
AT2G16360.1	0.0525992
AT3G26830.1	1.98226
AT5G31651.1	0
AT4G31930.1	2.92532
AT1G69572.1	1.11185
AT3G42100.1	0
AT1G50890.1	2.10781
AT1G03260.1	5.32887
AT2G26320.1	0
AT1G19835.2	17.6996
AT1G73200.1	10.9294
AT1G19835.1	19.0454
AT5G39220.1	0.225408
AT3G02875.1	4.31563
AT1G24400.1	0.727547
AT5G02020.1	43.9275
AT5G02020.2	33.9293
AT4G22485.1	102.55
AT4G19902.1	0
AT1G04010.1	2.5195
AT1G37471.1	0.00760907
AT4G07380.1	0
AT1G17910.1	0
AT2G03610.1	0
AT2G39940.1	8.16543
AT3G30750.1	0
AT1G33910.1	0.0109727
AT1G49280.1	0
AT5G03990.1	25.4556
AT2G15450.1	0
AT3G13060.1	7.20991
AT5G44973.1	0.568071
AT5G12236.1	0.368194
AT2G43060.1	39.7871
AT5G15740.1	2.72191
AT1G56385.1	0
AT4G07420.1	0
AT1G70190.1	9.24076
AT4G39240.1	4.46913
AT1G70190.2	11.3069
AT4G36052.1	0.0183418
AT4G01895.1	11.1868
AT4G13150.1	6.42574
AT4G08953.1	0
AT4G06499.1	0.0352259
AT4G36700.1	5.42397
AT3G43750.1	0
AT2G23010.1	9.06817
AT4G12617.1	0
AT5G58950.1	21.931
AT4G28140.1	68.0706
AT2G35820.1	28.9546
AT5G37370.3	8.18804
AT4G32660.1	5.33794
AT4G32660.2	5.09357
AT4G32660.3	4.83611
AT5G20885.1	9.14078
AT1G47056.1	3.26267
AT2G11983.1	0
AT5G05760.1	2.18457
AT1G06120.1	0.159485
AT2G07360.2	18.1999
AT2G07360.1	18.2713
AT4G03445.1	0.419462
AT3G06400.1	53.6185
AT3G06400.2	52.4675
AT3G06400.3	51.8575
AT2G34170.1	2.77504
AT2G34170.2	2.60612
AT1G37038.1	0
AT5G16830.1	7.6896
AT4G24740.1	18.0542
AT4G24740.2	18.8298
AT3G30768.1	0
AT4G17210.1	0.106693
AT5G45900.1	1.11947
AT5G51570.1	14.1438
AT2G43018.1	10.7575
AT3G19890.1	0.00806265
AT5G23100.1	11.2832
AT5G44280.2	18.8453
AT5G44280.1	19.1778
AT4G26880.1	0
AT2G30362.1	0.414219
AT3G43080.1	0
AT5G48680.1	9.18526
AT3G61389.1	0
AT5G01360.2	0.154763
AT2G12340.1	0
AT5G48010.1	0.0442907
AT3G20557.1	0
AT5G17320.1	0
AT3G20557.2	0
AT3G43090.1	0.0740377
AT1G36745.1	0
AT2G34360.1	0.151564
ATMG00700.1	1.08945
AT5G01360.1	0.254904
AT5G02900.1	0.0137786
AT5G40100.1	0.0801455
AT5G61940.1	2.21219
AT2G06120.1	0.00699103
AT5G63610.1	4.98893
AT3G08520.1	155.746
AT3G09740.1	14.9888
AT1G58130.1	0
AT1G31358.1	0
AT3G29270.2	1.91882
AT3G19580.1	23.8106
AT3G16857.2	18.7502
AT5G37270.1	0
AT5G67500.2	25.1526
AT1G56070.1	117.42
AT1G60640.1	85.7714
AT1G60640.2	80.5104
AT1G60640.3	79.3607
AT1G60640.4	70.7799
AT1G60640.5	58.4116
AT4G24180.1	0.0461847
AT1G07970.1	2.85086
AT2G35300.1	2.65372
AT3G10130.1	31.1121
AT5G65770.3	52.8354
AT2G24950.1	0
AT1G66670.1	67.5606
AT5G59750.1	20.3787
AT1G10620.1	0
AT4G25080.1	143.928
AT4G25080.2	151.868
AT3G61180.1	10.7092
AT4G25080.4	120.181
AT4G25080.5	134.135
AT3G04530.1	0.0095958
AT5G15060.1	0.127343
AT1G75390.1	1.75924
AT1G75390.2	1.73832
AT5G24810.1	6.76974
AT5G24314.2	79.5755
AT5G24810.2	6.49386
AT1G70350.1	8.7861
AT3G18740.1	61.5785
AT1G13050.1	3.15549
AT2G25850.1	7.23758
AT4G03945.2	0
AT2G25850.3	9.59334
AT2G25850.2	5.71195
AT4G18593.1	9.75772
AT1G36310.1	14.7906
AT1G36310.2	14.3446
AT4G02230.1	163.895
AT5G28495.1	0
AT1G62095.1	0.0178159
AT1G61566.1	0
AT5G33330.1	0
AT4G04430.1	0.0238057
AT5G41750.1	5.1171
AT3G17160.1	172.294
AT5G59020.1	1.3484
AT3G53710.2	34.004
AT3G53710.1	33.0542
AT1G67875.1	0
AT3G18590.1	0.0525992
AT1G63700.1	5.58835
AT5G01620.2	7.11249
AT2G18940.1	11.8318
AT5G18540.2	82.3888
AT5G36730.1	0
AT1G28560.1	5.33722
AT4G32410.1	63.9193
AT1G28560.2	4.12056
AT2G05800.1	0
AT2G44730.1	78.7318
AT2G09870.1	0
AT5G04400.1	0
AT3G43433.1	0
AT2G23940.1	22.1944
AT5G01820.1	31.3688
AT2G23460.1	9.20174
AT3G28958.1	0.0753125
AT4G03732.1	0
AT4G38670.3	2.2673
AT2G21850.1	0.273441
AT5G22080.2	46.9217
AT1G24070.1	1.16106
AT5G61770.2	45.8821
AT2G26120.1	0.0315595
AT5G61770.1	34.5024
AT5G41080.1	0.830227
AT2G38590.1	0.0463102
AT4G15060.1	0
AT2G48121.1	4.9557
AT5G36380.1	0
AT1G28304.1	0.042484
AT5G41090.1	0.031115
AT1G32490.1	14.9282
AT3G27160.1	311.115
AT2G06620.1	0
AT2G34680.1	8.17091
AT2G47150.1	0.0164863
AT4G30040.1	0
AT3G19340.1	18.1902
AT1G47230.2	3.9919
AT5G37330.1	0.0345182
AT1G47230.1	3.92131
AT4G35540.1	6.04139
AT2G32273.1	0
AT4G16695.2	7.34465
AT4G16695.3	7.06667
AT4G16695.1	8.08945
AT1G29630.2	1.19437
AT1G29630.3	1.12986
AT5G57170.2	10.6339
AT1G29630.1	1.23139
AT1G44045.1	0
AT2G11100.1	0
AT5G16130.1	225.412
AT3G32901.1	0.00510331
AT5G05730.1	14.1144
AT2G47540.1	0.0756564
AT5G38393.1	0
AT1G07670.1	13.8722
AT2G22990.5	53.6679
AT4G36105.2	0.257187
AT1G68090.1	0.0209069
AT3G29100.1	2.25168
AT1G43745.1	0.00381037
AT5G06530.2	9.06408
AT5G06530.3	8.62702
AT5G06530.1	10.2635
AT4G20850.1	22.7232
AT3G58800.1	2.04074
AT2G07599.2	0.234007
AT5G61220.1	20.4417
ATMG00340.1	0.92785
AT5G61760.1	2.82262
AT3G41345.1	0
AT2G41700.1	2.31781
ATMG00460.1	0.268682
AT4G14980.1	0
AT5G54865.1	15.4642
AT3G01340.2	16.2246
AT2G44383.1	0.031863
AT3G01340.1	18.8496
AT3G22850.1	5.24732
AT1G77280.1	0.750283
AT3G16950.1	8.05638
AT1G36810.1	0
AT1G14530.1	1.40846
AT1G14530.2	2.15368
AT1G78840.1	0.030125
AT5G11160.1	2.65794
AT4G29890.1	2.51911
AT3G06830.1	0.0281091
AT1G35400.1	0
AT2G19110.1	7.94883
AT5G50170.1	1.46821
AT4G35380.1	0.0456894
AT3G18510.1	11.0537
AT4G09467.1	0
AT5G21430.1	29.5085
AT5G21430.2	25.375
AT4G02020.1	9.01833
AT5G32169.1	0.0767664
AT4G19000.1	0.0407095
AT4G03295.1	4.83982
AT4G21310.1	0.317757
AT3G53540.1	10.0828
AT4G03160.1	0.429242
AT2G06912.1	0
AT1G08720.1	4.52051
AT3G14310.1	151.46
AT1G11000.1	2.10829
AT2G23890.1	2.72097
AT3G21190.1	4.86651
AT1G18900.1	1.95158
AT1G18900.2	1.40863
AT1G18900.3	1.72302
AT1G12013.1	0.535298
AT3G14300.1	0
AT5G11977.1	0
AT1G12300.1	0.627218
AT1G79300.1	0
AT2G46050.1	0.0392491
AT2G14390.1	0
AT1G19220.1	5.5473
AT1G79075.1	103.869
AT1G79075.2	2.25038
AT5G50717.1	0
AT4G35220.1	9.06336
AT1G69523.1	2.89007
AT2G10105.1	0
AT1G64105.1	8.24805
AT5G42760.2	0.556829
AT5G42760.1	0.742828
AT2G28240.1	21.432
AT1G32490.2	14.5982
AT5G33428.1	0
AT5G20040.2	3.54592
AT5G20040.3	4.39067
AT5G20040.1	4.52085
AT4G03175.1	0.66275
AT4G05170.1	0.01112
AT3G49310.1	6.24438
AT1G09870.1	4.60091
AT5G62090.2	13.1156
AT5G62090.1	11.5607
AT2G36260.1	0
AT3G24216.1	0
AT1G69850.1	12.8875
AT1G30350.1	0
AT5G27840.2	7.21464
AT5G27840.1	7.72924
AT2G47780.1	3.85567
AT3G53232.1	0.423506
AT5G67100.1	2.80311
AT1G60960.1	0.850068
AT4G37720.1	0.0376562
AT1G58270.1	12.6839
AT4G35790.1	14.3515
AT4G35790.3	13.7484
AT4G35790.2	14.6462
AT5G66000.1	4.99219
AT1G71810.1	2.27779
AT4G15215.1	0.557599
AT2G07753.1	0.92785
AT5G03340.1	6.5543
AT1G68945.1	0.134705
AT5G02440.1	0.877169
AT1G26590.1	0.082386
AT4G16850.1	6.17126
AT5G04830.1	30.093
AT5G04830.2	31.682
AT5G26286.1	0.00620552
AT1G19700.1	7.31582
AT1G23090.1	2.68917
AT1G19700.3	7.24992
AT1G19700.2	6.28254
AT3G28250.1	0
AT4G10990.1	0.0478232
AT2G23010.2	6.87884
AT3G42155.1	0
AT4G04030.1	0.0204763
AT3G12300.1	3.15454
AT4G37790.1	20.4412
AT2G11880.1	3.55941
AT1G57730.1	0
AT3G31410.1	0.0419462
AT2G32760.2	2.15053
AT2G32760.1	2.18632
AT1G63020.1	0.257171
AT2G15045.1	0
AT1G63020.2	0.921242
AT3G56120.1	4.95298
AT3G17080.1	0
AT4G11177.1	0
AT2G01510.1	0.951641
AT1G80310.1	6.09716
AT5G54810.1	91.8985
AT5G38705.1	0.0630281
AT5G17125.1	0.0352777
AT1G48940.1	0
AT5G32254.1	0
AT1G24265.3	0.902448
AT1G24265.2	0.938815
AT1G24265.1	1.03054
AT4G22660.1	0
AT5G35608.1	0
AT2G21200.1	2.17861
AT5G12300.1	2.78864
AT2G30424.1	9.84282
AT5G28845.1	0.00640751
AT5G63740.1	2.75903
AT5G37017.1	0
AT5G33075.1	0
AT1G71890.1	0.121235
AT4G13256.1	0
AT3G05190.1	0.504702
AT4G38580.1	12.6228
AT1G20710.1	0
AT2G26520.1	0.781408
AT3G54780.2	1.37087
AT3G54780.3	1.32394
AT2G47850.2	5.75066
AT4G03040.1	0
AT4G29520.1	34.0449
AT1G09170.1	0.449044
AT1G49340.1	3.44825
AT1G49340.2	3.43911
AT3G60860.1	5.34204
AT3G56040.1	9.05953
AT5G24610.1	10.7107
AT4G38220.2	5.16612
AT4G15400.1	0.0128191
AT4G38220.1	6.06016
AT2G16060.1	3.37271
AT5G39390.1	0
AT1G68390.1	1.17599
AT1G03170.1	0.490926
AT5G17430.1	0.0169936
AT3G42431.1	0.00963299
AT4G16195.1	0
AT3G21450.1	0
AT4G12530.1	0.0185126
AT3G48231.1	0
AT5G63720.1	0.0403296
AT5G08600.1	1.66379
AT5G52030.2	7.10587
AT5G52030.1	7.32063
AT2G09838.1	0
AT3G21610.2	2.92721
AT1G22910.2	13.5257
AT1G22910.3	27.8597
AT1G22910.1	28.0972
AT1G66260.1	126.269
AT1G66260.2	120.432
AT1G48090.1	2.08617
AT3G21610.1	2.97437
AT2G27660.1	1.02248
AT4G11355.1	3.81308
AT2G43150.1	92.2533
AT1G03106.1	0
AT1G34792.1	0
AT2G22190.1	7.96721
AT2G42730.2	0.286037
AT2G42730.1	0.185856
AT1G75240.1	16.9706
AT1G43650.1	1.25263
AT1G43650.2	17.9929
AT5G22044.1	0
AT4G01670.1	31.8826
AT2G07260.1	0.165137
AT1G36732.1	26.136
AT3G57470.3	8.9863
AT3G57470.2	10.0159
AT3G57470.1	9.25511
AT4G17914.1	0.121024
AT5G66250.1	3.43312
AT5G66250.3	3.36593
AT5G66250.2	3.00449
AT1G17680.2	5.68749
AT1G69587.2	1.92228
AT1G69587.1	1.29951
AT1G17680.1	5.70933
AT1G66470.1	0
AT5G40155.1	0.0580229
AT3G32036.1	0
AT5G38440.1	0
AT4G00320.1	0
AT5G14300.1	0
AT1G12610.1	3.28598
AT5G38450.1	0.048389
AT1G70590.1	6.55235
AT2G12560.1	0
AT4G28070.1	0.829919
AT5G11080.2	0.0287319
AT5G11080.1	0.0563244
AT4G16490.1	42.8937
AT2G07666.1	0.309696
AT2G14800.1	3.16967
AT2G10120.1	0
AT3G20820.1	13.6883
AT2G27140.1	4.08176
AT4G15755.1	0.0114267
AT4G15800.1	17.9777
AT3G26910.1	8.42464
AT5G19700.1	0.00651031
AT5G57570.1	2.00854
AT1G20250.1	0
AT3G26910.2	8.6131
AT3G12550.1	5.05643
AT5G06265.3	3.17134
AT2G40810.1	1.58328
AT2G40810.2	1.49502
AT4G39400.1	15.0216
AT1G67410.1	1.27226
AT3G30570.1	0
AT4G15810.1	2.72239
AT2G04040.1	0.116046
AT3G52100.1	8.73841
AT5G57830.1	2.38168
AT3G61177.1	0
AT1G54010.1	1.97564
AT1G31100.1	0
AT3G29034.1	1.20341
AT5G39185.1	0.00222002
AT1G80540.1	0.0414712
AT1G67800.3	3.85057
AT1G64720.1	1056.46
AT5G02570.1	2.01815
AT5G07190.2	0.0293252
AT1G11470.1	0
AT3G59860.1	0.0375851
AT1G73840.1	28.5871
AT2G06720.1	0.00403624
AT1G62050.1	7.4302
AT1G80860.2	5.48885
AT3G48540.1	0.910214
AT1G80860.1	8.32013
AT1G59865.1	0.0188281
AT5G31807.1	0
AT1G59865.2	0.0133799
AT5G27080.1	0
AT1G62040.1	10.088
AT1G62040.2	3.47944
AT4G14570.1	3.14472
AT5G35407.1	0.147278
AT4G13470.1	0
AT1G47783.1	0
AT3G42645.1	0
AT1G18740.1	43.1533
AT3G56880.1	110.356
AT4G32445.1	0
AT5G17847.1	0
AT1G33680.1	21.2402
AT2G33730.1	61.4797
AT1G49110.1	0
AT1G06475.1	12.0985
AT1G34392.1	0
AT5G30721.1	0
AT1G31920.1	4.70639
AT3G61947.1	0
AT1G26750.1	9.70374
AT3G25770.1	110.399
AT2G35920.1	5.67397
AT5G21080.1	0.0739676
AT3G21465.1	1.91204
AT5G01800.1	24.7609
AT5G11270.1	12.7649
AT4G01525.1	0.335475
AT5G36050.1	0
AT5G08210.1	6.34803
AT1G28460.1	0.0362158
AT2G22980.4	11.9332
AT5G37750.1	0.632194
AT2G22980.2	11.691
AT2G22980.3	12.2001
AT4G36890.1	23.0508
AT2G22980.1	12.4788
AT3G24170.1	19.3228
AT3G24170.2	18.3547
AT3G24170.3	19.311
AT4G28570.1	15.851
AT1G60880.1	0
AT3G43523.1	0.00441637
AT2G25280.1	7.84015
AT5G07110.1	3.40292
AT2G23880.1	71.4997
AT5G28662.1	0.0152707
AT1G68760.1	4.7285
AT1G28870.1	0
AT1G01073.1	0
AT2G10285.1	0.161527
AT5G06100.1	4.34418
AT1G76520.2	3.39394
AT4G16650.1	4.87553
AT1G76520.1	3.34429
AT4G22000.1	350.659
AT2G19900.1	1.00001
AT1G27660.1	4.55527
AT1G36150.1	0
AT1G70990.1	0.140197
AT4G16640.1	0.169157
AT4G17580.1	0
AT5G14550.2	2.58503
AT5G14550.1	6.09827
AT1G75870.1	0
AT3G44490.1	2.03147
AT2G44640.1	12.6676
AT1G35060.1	0.0072195
AT4G08230.2	46.2247
AT4G08230.1	51.3656
AT1G72230.1	0.703901
AT1G63140.2	0.0153414
AT1G63140.1	0.0148045
AT2G46620.1	8.07248
AT2G30220.1	0
AT4G34050.1	474.786
AT4G03970.1	0
AT4G34050.2	32.2046
AT5G09540.1	1.20356
AT3G16600.1	0
AT2G12385.1	0.0122959
AT1G33290.2	43.3435
AT1G33290.1	39.5555
AT4G00920.1	0
AT1G67240.1	0.00573809
AT5G53400.1	11.2248
AT3G58620.1	6.57698
AT4G03760.1	0
AT5G46850.1	2.49883
AT4G15975.1	1.8805
AT3G19610.1	0.00501577
AT5G46850.3	2.42198
AT2G46960.2	0
AT3G32092.1	0.00773036
AT2G07742.1	0
AT5G40645.1	0
AT5G42370.1	1.11066
AT5G52930.1	0.362541
AT4G00651.1	28.3395
AT2G03710.1	12.3951
AT1G07370.1	6.85704
AT4G24430.1	0.662425
AT1G53250.1	25.5206
AT4G27580.1	0.217505
AT4G17340.1	21.6614
AT2G28490.1	0.0223399
AT2G13130.1	0.565623
AT1G14690.1	11.7774
AT1G14690.2	12.3977
AT1G28700.1	0.014598
AT1G07360.1	34.9739
AT2G01890.1	1.07664
AT3G53668.1	15.9074
AT5G50250.1	45.1483
AT4G11170.1	0.19048
AT3G27845.1	0.138073
AT2G47310.1	5.72436
AT4G16740.2	0.597231
AT5G36297.1	0
AT3G56860.2	86.1083
AT3G05675.1	3.09159
AT4G07874.1	0
AT5G59250.1	6.09148
AT5G03890.1	0.62593
AT1G06240.1	2.37131
AT4G32900.2	11.227
AT1G17665.1	24.5123
AT4G18230.1	5.49829
AT3G53480.1	0.0914638
AT5G18680.1	10.1706
AT2G01080.1	2.94079
AT2G44890.2	0.275646
AT2G35730.1	0.841799
AT3G54530.2	0.0881885
AT3G54530.1	0.110972
AT1G51120.1	0.046937
AT4G26740.1	0.0654645
AT3G22960.1	49.3995
AT2G35070.1	4.30871
AT4G19240.1	0
AT5G36280.1	0
AT2G36010.1	2.79976
AT1G55420.1	0.022822
AT2G36010.3	2.9168
AT2G36010.2	2.27596
AT1G54460.1	58.7382
AT3G10745.1	0.0994125
AT1G74930.1	275.258
AT2G01880.1	0.00833997
AT5G50090.2	0.878292
AT4G05597.1	0
AT5G50090.1	1.04839
AT4G05526.1	0
AT2G35605.1	9.99999
AT3G02020.1	8.22474
AT5G28820.1	0
AT5G07250.1	5.52118
AT5G07250.2	5.74344
AT5G28760.1	0.0127207
AT3G11180.1	0.0189117
AT3G42436.1	0
AT3G11180.2	0.0206679
AT2G38600.1	0.63119
AT2G03370.1	0
AT1G32820.1	0.00499811
AT4G06620.1	0
AT3G10510.1	0.231606
AT3G26750.1	0.543367
AT2G34470.1	47.6576
AT2G34470.2	42.8203
AT5G43066.1	0
AT3G55670.1	0.983533
AT3G14270.1	3.95026
AT1G47950.1	0.511976
AT3G27490.1	0.0291105
AT3G21020.1	0.583851
AT3G52500.1	63.5492
AT4G14910.2	2.6645
AT2G28080.1	11.9665
AT1G14680.1	3.10878
AT4G14910.3	2.7796
AT3G02780.1	118.489
AT1G79090.2	5.96664
AT1G79090.1	6.29944
AT5G04480.2	9.3468
AT5G52470.2	229.529
AT1G29280.1	0.466306
AT1G09560.1	75.4881
AT5G24630.2	5.09872
AT4G09800.1	97.1729
AT4G08840.1	0
AT1G22050.1	2.31372
AT4G05260.1	0
AT5G53650.1	19.077
AT4G40050.1	7.82703
AT1G60470.1	0.347907
AT1G12940.1	0.0282101
AT1G51530.2	0.0816865
AT1G51530.1	0.0845344
AT1G19640.1	1.98324
AT2G10606.1	0.197508
AT1G09370.1	0.0920486
ATMG00190.1	3.49287
AT5G42480.1	10.0056
AT4G17718.1	0
AT1G41840.1	0.00533615
AT5G12330.4	3.19995
AT5G65015.1	0
AT4G10610.1	11.0215
AT4G23430.2	16.0739
AT4G23430.1	15.7592
AT4G10610.2	9.51834
AT5G60810.2	0
AT1G76150.1	9.65416
AT1G19890.1	0
AT3G12345.1	151.075
AT5G60810.1	0
AT2G13665.2	1.54803
AT1G60180.1	0
AT2G13665.1	2.1014
AT2G11530.1	0.00594928
AT1G08620.1	3.76738
AT1G08620.2	3.89946
AT4G33030.1	20.7307
AT1G65642.1	0
AT1G03520.1	0.947716
AT3G09585.1	0
AT5G50920.1	549.079
AT3G02700.1	11.9736
AT1G01210.1	38.022
AT2G16210.1	0.118955
AT2G16210.2	0.113707
AT1G68890.1	6.80582
AT1G70630.1	4.00664
AT1G63530.1	2.03473
AT2G42670.2	2.48878
AT2G42670.1	2.4801
AT4G21480.1	0.951129
AT4G35025.1	0
AT3G17230.1	0
AT2G21070.2	1.40047
AT2G21070.1	1.47489
AT1G19080.2	7.40445
AT1G19080.1	8.53175
AT1G24212.1	0
AT3G28370.1	29.4958
AT5G61430.1	0.690655
AT2G11405.1	0
AT1G18340.1	1.58963
AT4G07941.1	0.00362952
AT5G64410.1	3.38019
AT5G49810.1	2.99197
AT3G63380.1	0.177617
AT5G17180.1	0
AT5G29708.1	0.00337449
AT3G57670.1	0.822951
AT4G31441.1	0.242469
AT1G79490.1	1.78172
AT1G78000.2	1.52002
AT1G78000.1	1.51006
AT2G14000.1	0
AT5G16510.1	5.15654
AT5G16510.2	5.40572
AT4G21192.1	14.8797
AT4G21192.2	18.9821
AT5G10800.1	2.54004
AT1G78010.1	3.7439
AT1G62085.1	1.04003
AT4G17730.2	6.06698
AT4G17730.1	5.98742
AT5G66211.1	0
AT4G12360.1	0
AT4G14160.3	7.17425
AT4G14160.2	7.0109
AT4G14160.1	6.72918
AT3G42960.1	0.380633
AT5G47900.1	1.36449
AT5G47900.2	0.650066
AT4G31850.1	8.16991
AT5G62560.1	14.2124
AT5G47900.4	1.1059
AT1G19120.1	18.4827
AT5G47900.5	0.670197
AT1G53800.1	82.1405
AT1G53800.2	83.2001
AT2G31060.1	14.9415
AT5G27190.1	0.0336991
AT2G31060.3	14.7585
AT2G31060.2	16.9618
AT3G56690.1	3.94267
AT2G22630.1	0.165504
AT1G56360.1	0
AT1G57100.1	0
AT5G28430.1	0.653224
AT3G63006.1	0.272363
AT5G32450.1	13.5789
AT1G30500.2	4.09948
AT3G01030.1	0.0890793
AT1G30500.1	3.61595
AT1G71250.1	0.00779095
AT4G08900.1	8.19212
AT2G21940.3	2.29834
AT2G21940.2	2.70655
AT2G21940.1	6.07038
AT1G20880.2	1.37143
AT4G15780.1	139.348
AT2G21940.5	3.13207
AT1G20880.1	2.7575
AT4G25170.1	17.1596
AT4G25170.2	16.3311
AT4G16240.1	35.0641
AT5G59580.1	0.424561
AT4G14110.1	7.90391
AT1G16610.2	16.0381
AT1G16610.3	14.6276
AT1G16610.1	16.2629
AT1G49900.1	0.504803
AT5G45190.1	36.47
AT5G14345.1	0
AT5G62575.1	4.66707
AT5G26667.2	47.7293
AT2G32698.1	0
AT5G62575.2	3.14095
AT5G45190.2	35.8902
AT1G19490.1	1.7695
AT2G27000.1	0.0173798
AT1G30990.1	0.086634
AT1G48800.1	0
AT3G60990.1	1.44775
AT3G05660.1	3.71123
AT3G48390.1	1.78976
AT2G33530.1	4.41968
AT5G01732.1	0.0899529
AT2G26500.2	883.807
AT1G18060.1	66.2585
AT3G46960.1	4.90276
AT2G37210.1	0.264187
AT2G37210.2	0.247158
AT2G07310.1	0
AT1G66980.1	9.98592
AT3G13130.1	0.343619
AT2G38270.1	93.7232
AT1G17730.1	10.5633
AT5G60630.1	1.55373
AT1G16030.1	6.39995
AT5G11230.1	3.15371
AT2G05270.1	0.0239548
AT4G30064.1	0
AT2G44880.1	0.750958
AT4G07502.1	0
AT1G08830.1	118.178
AT1G80480.1	77.6993
AT4G16143.2	31.431
AT1G08830.2	82.7985
AT1G48745.1	1.26967
AT5G38740.1	0
AT3G55930.1	0.696039
AT5G42965.1	0.407846
AT1G70420.1	11.2038
AT1G61200.1	0.0460243
AT1G15950.1	30.5404
AT3G22200.2	37.0417
AT4G14415.1	0
AT3G29776.1	0.179862
AT4G10815.1	0.140018
AT1G72880.1	2.55256
AT3G23325.1	2.60786
AT1G72880.2	2.50278
AT5G20980.2	0.965334
AT5G20980.1	0.962295
AT1G23140.1	0.727786
AT3G19970.1	1.13323
AT1G14460.1	4.35162
AT5G43520.1	0.462077
AT5G55210.1	25.6507
AT1G20480.1	0.585711
AT2G26090.1	0
AT4G08114.1	0.00773789
AT1G44286.1	0
AT4G05060.1	16.2503
AT5G40960.1	1.29951
AT3G59910.1	5.99281
AT3G49500.1	2.61791
AT1G32170.1	3.87073
AT5G19940.2	56.233
AT4G15390.1	0.308568
AT3G25450.1	0
AT1G80240.1	0.105758
AT5G42870.2	7.184
AT5G42870.1	7.96213
AT3G22415.1	0.98892
AT5G10140.2	0.360408
AT2G31540.1	0.00829128
AT3G26932.1	16.4894
AT3G26932.2	15.4805
AT5G52440.1	72.2178
AT5G39000.1	7.87489
AT2G45900.1	3.89745
AT2G18000.1	0.408097
AT5G36015.1	0
AT4G09650.1	484.991
AT4G26660.1	15.4601
AT5G03030.1	13.8457
AT2G26910.1	8.16812
AT5G19855.1	53.3158
AT5G51795.1	16.0069
AT1G73170.2	20.0689
AT1G73170.1	20.2321
AT3G54470.1	27.3488
AT5G05930.1	10.4188
AT5G62440.1	69.2911
AT4G09625.1	0.0294369
AT2G42360.1	0.310351
AT1G26440.1	5.84822
AT1G26440.2	5.15797
AT1G26440.3	5.95665
AT1G26440.4	5.44991
AT1G01115.1	0
AT2G06002.1	1.05908
AT2G22420.1	6.02629
AT5G29629.1	0
AT2G42280.2	4.48014
AT2G07690.1	9.53342
AT3G15095.2	128.175
AT3G15095.3	119.978
AT3G15095.1	123.588
AT1G16022.1	0.821417
AT2G16385.1	0.0925628
AT1G27760.2	4.95634
AT1G27760.3	6.82656
AT1G27760.1	6.78637
AT3G12070.1	0.222279
AT3G12070.2	0.244457
AT1G67070.1	0.346524
AT3G25690.2	113.004
AT3G25690.3	98.035
AT3G25690.1	116.654
AT5G07660.1	1.69912
AT1G33840.1	5.1069
AT2G13330.1	0
AT1G61097.1	0
AT3G26350.1	1.88429
AT4G23103.1	0
AT5G08620.1	12.0011
AT4G29630.1	0
AT1G35230.1	15.5665
AT2G44700.1	0.440037
AT1G41893.1	0
AT5G15130.1	0.107556
AT2G14470.1	0
AT5G34358.1	0
AT4G16920.1	7.73462
AT5G35340.1	0.00639103
AT5G06940.1	0.269503
AT5G24318.2	1.39573
AT4G34770.1	1.51215
AT5G24318.1	1.96413
AT1G66590.2	8.59626
AT1G66590.1	19.9409
AT5G28712.1	0.0156064
AT5G51460.1	5.64485
AT5G51460.2	6.17721
AT5G51460.3	6.06158
AT2G10330.1	0.00170724
AT4G21120.1	0.559636
AT5G39620.1	0
AT2G01960.1	0
AT4G22890.5	149.555
AT4G22890.2	104.33
AT4G22890.3	155.894
AT1G06620.1	2.86234
AT5G54790.1	0
AT4G35020.2	66.4696
AT4G34960.1	14.9622
AT1G13280.1	33.4905
AT1G72720.1	4.17191
AT1G59740.1	2.28585
AT3G27730.1	0.187976
AT1G70830.4	155.218
AT1G70830.5	191.764
AT1G70830.2	163.062
AT1G70830.3	175.153
AT1G70830.1	193.709
AT1G75900.1	5.03765
AT2G06290.1	0
AT2G29900.1	2.41327
AT5G26080.1	0.0466725
AT3G22050.1	0
AT1G10350.1	9.41401
AT5G09470.1	0.480396
AT1G32030.1	0
AT2G18320.1	0
AT1G56160.1	0.00961436
AT2G35765.1	0
AT5G51340.1	3.16628
AT2G10253.1	0
AT5G65420.3	3.13578
AT5G65420.2	81.4173
AT5G65420.1	3.23168
AT2G02010.1	1.09903
AT4G09080.1	0.276146
AT4G03470.1	0
AT4G18450.1	0
AT2G36390.1	10.7186
AT4G26540.1	12.6
AT3G43358.1	0.00313802
AT2G02026.1	0
AT3G44020.1	8.47797
AT3G25280.1	0
AT2G45500.2	3.46179
AT2G35490.1	35.04
AT4G35030.3	0.644713
AT3G16840.1	28.7773
AT1G07250.1	36.6162
AT5G58720.2	24.3788
AT5G58720.3	26.0964
AT3G15520.1	14.4902
AT1G77122.1	29.2332
AT3G20760.1	0.0488513
AT4G07806.1	0
AT3G15530.1	23.0007
AT3G15530.2	19.8957
AT2G07150.1	0.0161646
AT4G13095.1	0
AT1G44140.1	0.0473393
AT4G09313.1	0.0619972
AT1G60530.1	0.0219454
AT5G37476.1	0
AT5G14070.1	0.029282
AT1G53010.1	0
AT1G11940.1	3.98188
AT4G34270.1	24.9483
AT3G06780.1	9.91241
AT3G43566.1	0.00188818
AT5G18085.1	0
AT3G53530.2	2.88351
AT4G27290.1	0.00422672
AT3G53530.1	3.00802
AT5G41530.1	0
AT3G09910.3	2.09726
AT3G11040.1	0.660862
AT3G09910.1	1.72771
AT3G06790.1	26.6988
AT3G06790.2	27.0029
AT3G24600.1	0
AT3G26614.1	0.00370666
AT5G20770.1	0
AT5G54440.1	4.94108
AT4G06720.1	0.00537074
AT2G16530.1	2.85628
AT2G35650.1	9.21752
AT5G32017.1	69.1745
AT5G18500.1	25.232
AT5G18500.2	24.2054
AT4G02320.1	0.00638487
AT5G48050.1	0.232858
AT1G59675.1	0
AT2G10540.1	0
AT1G52565.1	2.13603
AT3G03773.1	8.27708
AT2G04810.1	0
AT5G27100.1	0.00351405
AT5G38860.1	1.55658
AT1G34823.1	0
AT5G60570.1	21.6299
AT5G41860.1	3.50791
AT3G49925.1	0
AT1G28281.1	0
AT5G29044.1	0
AT5G48340.1	5.51472
AT2G25170.1	22.7913
AT4G32760.1	28.5397
AT3G50260.1	33.4234
AT4G32760.2	28.1266
AT3G16190.1	13.6241
AT3G15548.1	0
AT1G79750.1	25.2293
AT4G08873.1	0
AT4G32200.1	1.9116
AT1G08115.1	44.8584
AT5G02130.1	5.19371
AT4G33640.1	26.1576
AT3G62090.3	0.70217
AT5G43120.1	0.0506345
AT1G67810.1	0.599704
AT5G26731.1	1.87245
AT2G34510.1	36.0455
AT4G27210.1	0.0088249
AT4G22430.1	0
AT5G55060.2	3.11969
AT4G06718.1	0.177681
AT2G42485.1	7.33371
AT5G59660.1	0.205895
AT2G16190.2	0
AT2G16190.1	0
AT3G54804.1	0
AT5G39320.1	3.05671
AT4G31050.1	8.10717
AT1G42270.1	0
AT5G14930.3	8.59925
AT3G21220.1	6.76254
AT5G46020.1	90.5279
AT5G56740.1	5.99159
AT1G51020.1	0
AT1G05040.2	0
AT1G05040.1	0
AT1G47310.1	15.2734
AT5G33204.1	0
AT5G13520.1	8.9143
AT2G02240.1	0.28905
AT5G33385.1	0.0145553
AT1G13870.1	4.58094
AT5G13530.1	11.376
AT2G21610.1	0
AT5G41160.1	0.655366
AT5G62360.1	39.0444
AT1G07901.1	0
AT4G18360.1	0.749196
AT4G33230.1	0.00543238
AT4G23860.1	2.93794
AT1G62920.1	0.0761782
AT4G23860.3	2.87154
AT3G54080.1	19.5994
AT5G10530.1	3.26801
AT1G23540.1	0.0218201
AT5G04780.1	2.12059
AT5G47800.1	1.99951
AT5G18610.2	121.727
AT4G38405.1	0
AT4G02880.2	5.56666
AT4G02880.1	7.10633
AT1G19920.1	7.68915
AT1G78620.2	12.9246
AT1G78620.1	15.6542
AT3G06550.1	30.3922
AT3G28870.1	0.474723
AT1G48570.1	14.6979
AT5G32122.1	0
AT5G27220.1	0.128961
AT5G58750.1	0.059573
AT1G18486.1	0.0556933
AT4G18815.1	188.746
AT5G50300.1	0.0918249
AT5G43196.1	0
AT1G49080.1	0
AT2G11450.1	0.00261474
AT5G63690.1	4.97062
AT2G31035.1	0.118348
AT1G02340.1	0.880669
AT1G43730.1	0
AT3G16432.1	0
AT3G63130.1	9.39545
AT3G63130.2	9.0645
AT2G16005.1	0.0535916
AT4G12260.1	0.0149943
ATMG01250.1	0
AT1G12440.1	19.7286
AT1G63480.1	4.78017
AT2G30680.1	0
AT3G11210.1	5.92847
AT1G69680.1	1.1248
AT4G04340.2	55.0332
AT1G43720.1	0
AT4G13350.1	20.6815
AT4G13350.2	19.8103
AT2G32487.1	1.30503
AT2G44940.1	1.51429
AT3G19270.1	0.442489
AT1G22600.1	0.396183
AT2G41830.1	1.31598
AT2G20210.1	0.374779
AT2G28310.1	21.1583
AT5G65580.1	0.096517
AT2G28310.3	22.204
AT2G28310.2	21.1659
AT3G23120.1	1.2664
AT3G57700.1	0.981492
AT1G79560.1	33.3343
AT3G51500.1	31.1331
AT5G53486.2	6.08039
AT2G02950.1	6.67537
AT4G28180.1	16.6478
AT1G07780.3	18.5281
AT1G42600.1	0.0040118
AT1G29510.1	1.16196
AT1G07780.1	22.5547
AT2G36150.1	0
AT2G28900.1	360.294
AT3G54000.3	4.02891
AT3G54000.2	4.26136
AT3G04320.1	0.330995
AT1G61040.1	19.5825
AT4G02800.1	8.32466
AT3G20210.2	0.0107357
AT1G16400.1	2.10153
AT1G13100.1	2.11544
AT3G32970.1	0.147006
AT5G54890.1	4.86994
ATCG00100.1	274.489
AT3G29577.1	0
AT1G36940.1	1.58626
AT5G55600.3	6.31104
AT4G11521.1	0.423216
AT4G16360.1	11.1083
AT1G03010.1	0.137349
AT4G39740.1	1.17759
AT1G47390.1	0
AT4G14965.1	17.378
AT3G22136.1	0
AT1G61255.1	2.42559
AT1G23660.1	0
AT5G42930.1	0.107538
AT3G13760.1	0.015224
AT3G46860.1	0
AT5G43750.1	58.1154
AT1G66840.1	24.179
AT3G49160.1	0.988026
AT2G40400.2	4.34414
AT2G40400.1	4.8005
AT3G53330.1	0.0639309
AT1G20930.1	5.92053
AT1G07750.1	1.96153
AT1G58602.1	26.4082
AT1G58602.2	26.6162
AT2G37460.1	4.71695
AT2G24800.1	0.030125
AT5G28310.1	0.920486
AT1G67570.1	0.747341
AT1G09290.1	9.72805
AT1G12000.1	17.3732
AT3G56450.1	3.52194
AT4G30890.1	11.6942
AT1G13930.1	207.4
AT1G13930.2	207.392
AT1G13930.3	186.942
AT3G45660.1	0.160343
AT1G51970.1	0
AT3G22320.1	43.2898
AT5G04550.1	10.9392
AT5G66870.1	0.0907877
AT2G10190.1	0.00453662
AT1G63880.1	11.1629
AT1G14642.1	0.0753125
AT4G13720.1	17.8736
AT1G17220.1	84.2417
AT5G54940.1	397.469
AT5G54940.2	573.886
AT1G19530.1	9.50099
AT4G15258.1	53.3565
AT1G61990.1	3.30226
AT2G43137.1	0.645536
AT1G22520.2	11.3397
AT1G22520.1	15.3651
AT2G38820.2	8.39875
AT1G70130.1	0.0151313
AT2G38820.1	7.54187
AT5G49780.1	0.174663
AT1G05135.1	639.037
AT5G17210.1	2.39307
AT5G02830.1	7.14427
AT5G22330.1	6.23483
AT5G61990.1	1.3389
AT3G10300.1	10.6218
AT3G10300.2	10.0893
AT3G10300.3	12.576
AT3G10300.4	11.2857
AT3G10300.5	10.0657
AT4G00380.1	12.1402
AT5G65683.1	4.13072
AT1G08950.1	0
AT1G71070.1	7.72222
AT3G43730.1	0.00984282
AT2G04410.1	65.4668
AT4G04690.1	0
AT5G37400.1	0.684577
AT5G49310.1	0.0191178
AT3G26850.1	5.02166
AT3G26850.2	5.65473
AT2G07744.1	0
AT5G28642.1	0
AT4G06558.1	0
AT5G38980.1	34.0745
AT1G80080.1	1.33427
AT1G12080.2	74.2545
AT1G12080.1	42.9496
AT5G31905.1	0.0133082
AT3G32027.1	0
AT1G05120.1	4.36818
AT1G02813.1	0.0812194
AT3G29520.1	0
AT1G72340.1	5.34476
AT2G34110.1	0.016652
AT3G47920.1	0.0220183
AT4G15260.1	40.7103
AT1G77710.1	69.8192
AT1G26630.2	185.887
AT1G26630.1	301.839
AT5G61980.1	0.448295
AT5G61410.2	48.4672
AT2G45030.1	13.8311
AT5G61410.1	54.7969
AT2G39410.1	0.452732
AT2G39410.2	0.529192
AT2G33610.1	26.3955
AT4G15270.1	0.2446
AT5G20690.1	0.0150625
AT2G07732.1	100.788
AT1G61795.1	2.04121
AT3G04200.1	0.212773
AT5G15760.1	2.62172
AT1G35550.1	2.23717
AT5G46530.1	1.60542
AT1G22275.1	1.04463
AT5G22060.1	36.7731
AT5G45240.1	0.0570633
AT1G32450.1	19.3843
AT4G27960.1	29.9716
AT4G27960.2	19.62
AT1G12938.1	0
AT1G73260.1	4.26054
AT3G42120.1	0
AT1G80790.1	56.739
AT1G34820.1	0
AT5G39240.1	0.898119
AT1G03240.1	0.273227
AT5G37072.1	0.0687976
AT3G42130.1	0.803333
AT5G08330.1	53.2461
AT1G09155.1	0.237504
AT3G17650.1	7.55552
AT5G35334.1	0
AT5G47660.1	67.7865
AT5G49390.1	1.56967
AT4G05410.1	89.2743
AT4G21020.1	7.12363
AT1G27610.1	0
AT3G45340.1	0.00841053
AT1G22067.1	0.0736389
AT5G54030.1	0.0473393
AT3G59670.1	3.07337
AT5G35923.1	0
AT1G33970.2	72.7978
AT1G33970.3	80.6835
AT1G33970.1	86.1363
AT1G33970.4	93.7479
AT1G33970.5	78.0084
AT5G29000.1	12.619
AT5G58040.1	83.4336
AT5G53740.1	0
AT3G42886.1	0
AT5G17350.1	9.60869
ATMG00513.1	0.4675
AT5G59470.2	0.52185
AT1G06100.1	0.872621
AT2G29840.1	0
AT1G06110.1	4.25236
AT3G18720.1	0
AT5G33533.1	0.00258954
AT4G30790.1	4.29088
AT5G19172.1	0
AT5G16300.2	7.0263
AT5G16300.3	6.46432
AT5G16300.4	7.47478
AT3G58710.1	3.17879
AT4G36760.1	9.83464
AT5G51200.1	1.91641
AT5G20610.1	11.6362
AT2G10950.1	16.0589
AT4G10780.1	0.00371081
AT4G02130.2	16.2554
AT5G41730.1	0.0511956
AT5G23810.1	0.815271
AT5G23810.2	0.607798
AT4G02130.1	31.8672
AT4G04450.1	0.444476
AT4G03750.1	0
AT3G25805.1	12.998
AT1G02420.1	1.20561
AT5G33382.1	0.0354375
AT4G31980.1	2.18484
AT5G55132.1	0
AT4G36988.1	19.4699
AT5G09960.1	32.2337
AT3G50870.1	0.477562
AT2G45440.1	25.8648
ATCG00280.1	54.1036
AT1G03950.1	19.9619
AT2G10780.1	0.038833
AT5G63120.1	4.50961
AT5G63120.2	4.982
AT5G37250.1	0.0171697
AT1G56050.1	14.6468
AT4G03340.1	0.430787
AT1G10980.1	0.109016
AT3G01490.1	113.586
AT2G40205.1	22.2821
AT1G55030.1	0
AT5G45920.1	2.10573
AT3G27920.1	0.607762
AT2G15610.1	0.0184097
AT2G13010.1	0
AT2G26140.1	25.8058
AT2G25870.1	20.8863
AT3G25810.1	0
AT4G20970.1	0.589882
AT4G35980.1	7.64093
AT2G23580.1	0.0264865
AT5G31719.1	0.0503609
AT2G23580.2	0.0280035
AT5G08690.1	69.4253
AT3G28899.1	0
AT1G27390.1	30.5635
AT1G80810.2	20.174
AT5G64800.1	0.712301
AT4G38090.3	9.29089
AT2G06235.1	0
AT4G12490.1	6.57691
AT3G08500.1	0.188666
AT5G43860.1	1.74655
AT2G45280.2	1.08089
AT2G45280.1	1.74077
AT2G33040.1	42.0411
AT4G35920.2	7.34028
AT3G52200.2	8.56843
AT3G52200.1	9.75279
AT4G35920.1	8.70542
AT2G14692.1	0
AT5G11650.1	2.759
AT3G20470.1	371.631
AT3G53730.1	1060.42
AT3G42356.1	0
AT1G35780.1	12.5346
AT2G34720.1	8.12526
AT1G74940.1	4.84296
AT5G47340.1	0.53145
AT1G69890.1	8.05529
AT3G43303.1	0
AT1G07090.1	2.36144
AT5G18260.1	3.00258
AT2G35890.1	0.0254415
AT3G13430.3	3.12952
AT3G13430.2	2.7876
AT1G66600.1	0
AT1G07940.1	198.068
AT1G07940.2	179.936
AT1G08630.3	2.32965
AT1G11730.1	0.266821
AT1G52630.1	1.71401
AT1G52630.2	1.99818
AT1G08630.1	2.10125
AT4G15056.1	0
AT1G25460.1	0.175495
AT4G06650.1	0.00496566
AT2G22201.1	0
AT5G54220.1	0
AT3G28060.1	0.0920486
AT5G38570.1	0
AT4G02250.1	0
AT1G36330.1	0
AT1G07780.2	7.87966
AT2G23970.1	0.157798
AT1G62075.1	0
AT3G16895.1	0
AT5G02480.1	13.7993
AT2G45320.1	1.5032
AT1G36320.1	21.8694
AT1G78820.1	19.006
AT4G04955.1	2.01133
AT3G58730.1	31.4587
AT2G29690.1	6.64504
AT1G55546.1	0
AT4G07744.1	0
AT4G20040.1	0.174408
AT1G77360.1	2.47572
AT5G07135.1	0.280035
AT3G21320.1	0.172605
AT5G56180.1	2.07728
AT3G52280.2	35.0029
AT3G52280.1	45.0401
AT4G32460.2	2.68896
AT1G79170.1	0
AT4G32460.1	2.4102
AT2G15350.1	0.0150283
AT3G32902.1	0
AT5G41685.1	40.8715
AT4G35520.1	0.103472
AT4G33150.1	17.0942
AT4G33150.3	29.829
AT4G33150.2	17.3544
AT3G19330.2	1.53436
AT3G19330.3	1.56272
AT3G19330.1	1.41449
AT5G20550.1	0.120063
AT2G02380.1	0.0731871
AT1G01600.1	0.969766
AT5G60408.1	0
AT4G03180.1	47.9636
AT5G04670.1	6.27592
AT5G03490.1	8.41709
AT2G46410.1	3.43858
AT1G05200.1	3.68409
AT5G39630.1	0
AT1G05200.2	3.88325
AT2G43620.1	5.18173
AT4G29210.1	13.5525
AT4G29210.2	12.8045
AT2G45690.1	6.22301
AT4G00585.1	64.7296
AT1G79360.1	1.28166
AT1G12360.1	12.4411
AT3G28315.1	0.00496814
AT4G35280.1	0
AT5G50565.2	54.8635
AT5G50565.1	50.3006
AT5G52901.1	0
AT3G54240.1	0
AT1G27450.1	185.818
AT1G27450.2	257.315
AT1G27450.3	171.202
ATCG00260.1	0.276146
AT1G20380.1	0.743351
AT4G01440.1	1.55765
AT2G13640.1	0.103286
AT3G02170.1	9.48636
AT4G16540.1	0.27022
AT3G06810.1	5.57909
AT1G78300.1	29.4036
AT5G34795.1	0.111153
AT3G29772.1	0
AT2G21000.1	0
AT5G62070.1	14.1267
AT5G22240.1	0.857874
AT2G40760.1	9.17904
AT1G38790.1	0
AT3G18520.1	6.74551
AT3G18520.2	6.5511
AT3G48670.1	33.0698
AT3G48670.2	33.115
AT4G29654.1	0.125047
AT5G65730.1	25.3212
AT1G43765.1	3.7953
AT2G13115.1	0
AT4G05636.1	0.273299
AT2G36630.1	3.38995
AT5G35180.3	25.7456
AT2G30430.1	0
AT1G63960.1	0.259902
AT1G03055.1	0.973572
AT5G35180.2	19.6175
AT3G57640.1	3.06614
AT1G52040.1	27.8189
AT2G23660.1	0
AT2G23660.2	0
AT4G05303.1	0
AT5G66060.2	61.1605
AT5G66060.1	77.8007
AT3G55980.1	126.969
AT5G14495.1	89.057
AT3G01360.1	0.619376
AT1G52343.1	0.0117094
AT3G22870.1	0
AT5G48600.2	7.81761
AT1G63250.1	4.39211
AT3G13686.1	0.0466725
AT2G22790.1	7.80662
AT1G05590.1	5.44413
AT1G43690.1	6.74034
AT3G30767.1	0
AT4G15670.1	2.50648
AT4G35200.1	0
AT2G02790.1	6.7814
AT1G16540.1	2.2348
AT3G05370.1	2.16753
AT1G17640.1	2.60622
AT2G37435.1	0
AT5G23510.1	11.2112
AT5G23510.2	22.4313
AT5G17000.1	13.4807
AT2G20430.1	0
AT1G47430.1	0
AT3G33091.1	0.0245949
AT1G65110.1	0.0907877
AT2G32700.1	19.4233
AT5G28515.1	0
AT2G32700.3	18.7575
AT2G32700.2	19.5673
AT2G32700.5	19.9279
AT2G32700.4	19.508
AT2G32700.7	19.0212
AT2G32700.6	19.3817
AT3G49330.1	0.0531618
AT3G13660.1	0.014641
AT2G36240.1	19.0685
AT2G07694.1	0.0514557
AT3G44480.1	4.58656
AT3G10760.1	6.6866
AT1G80370.1	1.04546
AT2G31800.1	9.29083
AT1G18960.1	0.0193787
AT1G62180.1	43.3508
AT1G75590.1	0.967934
AT3G12750.1	2.52756
AT3G14360.1	2.52301
AT2G37560.2	0.980413
AT5G55856.1	0
AT2G37560.1	1.02909
AT4G00752.1	4.37207
AT4G39600.1	0.3782
AT1G47915.1	0
AT2G33910.1	0
AT5G36903.1	0
AT1G79680.1	0.124802
AT5G61100.1	0.014534
AT1G71870.1	2.06866
AT3G32168.1	0.00357342
AT5G59100.1	0
AT5G58320.2	12.7809
AT3G52055.1	0
AT5G58320.3	11.0669
AT1G73450.1	2.06252
AT5G42710.2	0.221089
AT5G42710.1	0.22778
AT4G05390.2	3.57113
AT5G04810.1	39.6833
AT4G05390.1	3.91268
AT2G19850.2	0.00926491
AT2G19850.1	0.0203923
AT1G56242.1	0
AT2G05200.1	0
AT4G05420.1	6.72118
AT5G04800.4	33.8631
AT1G21590.1	8.56477
AT3G57120.1	9.8014
AT5G04800.1	43.8397
AT5G04800.2	47.2242
AT5G04800.3	39.7909
AT4G06490.1	0
AT3G56340.1	89.2644
AT3G48730.1	79.2295
AT3G28260.1	0
AT1G33340.1	1.29042
AT1G61095.1	0
AT3G24800.1	54.7587
AT1G65190.1	20.5787
AT1G44542.1	0.0777419
AT3G13229.1	0
AT1G36942.1	0
AT2G16430.1	6.17064
AT1G33540.1	0
AT2G16430.2	6.62536
AT2G32020.1	7.98675
AT5G54830.1	4.67264
AT2G30330.1	15.4051
AT1G69110.1	0
AT1G66200.2	57.3468
AT1G66200.3	87.1992
AT5G53810.1	0.0194165
AT1G66200.1	82.1828
AT1G26665.1	9.85361
AT1G26665.2	9.56564
AT3G53930.2	2.11945
AT5G03360.1	0.393773
AT5G03360.2	2.17083
AT3G53930.1	2.12971
AT1G51230.1	0
AT5G37445.1	0
AT1G08790.1	0
AT5G53190.1	0.019823
AT4G27630.1	1.69636
AT5G02460.1	0.518173
AT4G27630.3	2.93605
AT4G27630.2	3.41394
AT3G26805.1	0.0120209
AT1G05750.1	1.83972
AT3G23600.2	57.5739
AT1G61100.1	54.0029
AT1G61100.2	52.9461
AT5G37840.1	0.0439878
AT1G70720.1	0.0124733
AT2G16340.1	0.244171
AT5G65070.1	0.429202
AT5G65070.2	0.334863
AT5G65070.3	0.38387
AT5G07370.3	3.58951
AT5G43290.1	0.609948
AT5G07370.1	3.8827
AT3G57490.1	46.1747
AT5G07370.4	2.76644
AT2G43250.1	1.21917
AT3G12320.1	7.10089
AT3G62540.1	4.41665
AT3G62880.2	2.90609
AT1G26150.1	45.6618
AT3G61380.1	2.02974
AT2G04230.1	4.04346
AT2G32780.1	0.00611393
AT4G08074.1	0
AT5G49940.2	47.3714
AT5G49940.1	49.9374
AT2G12500.1	0.0105571
AT5G47635.1	0.205504
AT1G12667.1	0
AT1G36992.1	0.0535916
AT5G15660.1	0.14342
AT2G16040.1	0
AT2G45930.1	0.378282
AT5G16760.1	5.08222
AT3G58900.4	0.853102
AT2G17000.1	0
AT5G20850.1	1.2542
AT3G10912.1	0.331674
AT5G14750.1	0.0730974
AT1G35515.1	0.171133
AT5G12360.1	0.626669
AT5G23150.1	5.1906
AT1G03380.1	4.38459
AT1G21738.1	0
AT2G20620.1	0.0346385
AT4G37520.1	6.26878
AT4G37520.2	6.36306
AT1G47620.1	0.00564523
AT5G52010.1	76.9703
AT3G52160.1	0.067307
AT3G33097.1	0
AT1G26762.1	0.0925628
AT5G17165.1	0.19578
AT2G40490.1	96.5636
AT2G07721.1	0.0249154
AT4G38560.1	1.89702
AT5G35080.1	9.41159
AT1G60989.1	6.75255
AT5G07900.1	10.8142
AT5G58790.1	4.5209
AT3G26510.2	22.1678
AT5G58790.3	3.40386
AT1G55170.1	3.63724
AT1G73550.1	0.527335
AT1G73550.2	0.319102
AT5G63640.1	5.55161
AT3G60840.1	5.41229
AT4G25480.1	3.09843
AT4G38092.1	0.233912
AT1G09100.1	15.8779
AT1G43895.1	0
AT2G07240.1	0.00626418
AT3G50835.1	0.136181
AT1G80980.1	47.589
AT4G04078.1	0
AT5G67630.1	26.4659
AT2G01580.1	0.0576639
AT5G44265.1	0
AT4G13290.1	0.173899
AT2G18162.1	12.8566
AT1G33460.1	0.0433958
AT1G44510.1	0.0113252
AT5G66260.1	0
AT4G12510.1	0.140018
AT4G36660.1	8.88041
AT3G43410.1	0
AT2G14820.1	0.125244
AT5G35695.1	0.0156309
AT1G76870.1	6.1725
AT1G55810.1	3.4412
AT2G32250.4	2.47411
AT2G32250.3	2.92878
AT2G32250.2	2.64152
AT2G32250.1	2.82989
AT1G48070.1	0
AT1G48070.2	0
AT2G35940.2	76.7634
AT2G35940.3	68.2089
AT2G35940.1	74.5851
AT2G30200.1	30.6447
AT4G02420.1	3.37805
AT2G42750.1	50.4984
AT4G34030.1	24.5524
AT1G22885.1	8.7289
AT5G20160.1	23.6216
AT5G20160.3	29.1498
AT5G20160.2	20.0655
AT1G06280.1	0.0927644
AT4G08151.1	0
AT4G30300.1	0
AT2G07480.1	0
AT4G04900.1	0.105533
AT1G11410.1	4.74115
AT5G30495.1	15.7734
AT5G30495.2	19.0046
AT5G22670.1	0.0149268
AT1G26558.2	0.18744
AT3G23610.1	0.847421
AT3G14710.1	0.00748025
AT1G26558.1	0.576304
AT2G46567.1	0
AT5G14320.1	174.57
AT5G14320.2	119.258
AT2G07788.1	0
AT5G64342.1	7.44688
AT1G30975.1	0
AT1G80570.1	0.234049
AT1G80570.2	0.216467
AT1G80570.3	0.207915
ATCG01310.1	81.3375
AT5G57300.1	22.3896
AT2G12580.1	0
AT3G28920.1	89.6002
AT2G31085.1	0.131548
AT4G37640.1	5.9572
ATCG00940.1	6.80907
AT5G52272.1	0
AT4G20690.1	8.20093
AT3G16470.1	62.6962
AT3G16470.2	25.1808
AT3G16470.3	65.624
AT2G34280.1	0
ATCG00950.1	8832.87
AT5G28360.1	0.215688
AT5G19720.1	0.0387573
AT4G23160.1	0.631231
AT3G30550.1	0
AT4G15870.1	0
AT1G26380.1	0.554757
AT5G61780.1	24.8307
AT2G04020.1	0.0252958
AT2G33180.1	140.231
AT3G11380.1	0
AT4G03510.2	3.34876
AT5G19730.1	6.65974
AT4G03510.1	3.42949
AT4G34265.2	39.0681
AT2G35635.1	110.317
AT4G09984.1	0
AT5G21930.1	8.25271
AT5G21930.3	7.97716
AT5G21930.2	7.60713
AT1G43387.1	0
AT1G73790.1	2.33335
AT5G08780.1	3.4782
AT1G62020.1	6.26604
AT1G22100.1	0
AT4G37330.1	6.95538
AT4G19633.1	0
AT2G42860.1	0.0321984
AT2G26720.1	0
AT1G10740.4	78.5592
AT5G31855.1	0.0239693
AT1G10740.2	4.21889
AT1G10740.3	6.63982
AT1G10740.1	4.46567
AT1G68570.1	48.7224
AT4G32610.1	36.3825
AT1G27580.1	3.27743
AT1G29960.1	2.11584
AT5G42310.1	27.0466
AT4G35850.1	16.4541
AT1G07620.1	0.769926
AT5G28370.1	13.9051
AT3G17000.1	46.7467
AT2G33740.2	5.18047
AT5G41410.1	10.8568
AT2G33740.1	4.34629
AT5G61110.1	0
AT4G22020.1	12.7959
AT4G16620.1	0.275113
AT4G17260.1	5.83764
AT3G17680.2	2.5268
AT2G12050.1	0
AT4G22030.1	0.0264254
AT1G28400.1	113.915
AT3G07525.1	1.29717
AT5G36070.1	0
AT3G07525.2	1.16397
AT3G13090.1	0.0429184
AT1G36840.1	0
AT3G11630.1	269.321
AT5G37770.1	223.367
AT2G27460.1	3.05473
AT3G43240.1	3.45799
AT5G16910.1	3.96263
AT4G10010.1	0.00466287
AT2G44470.2	0.128576
AT2G44470.3	0.106479
AT1G04410.1	101.791
AT2G44470.1	0.136266
AT3G24495.1	0.892274
AT4G03600.1	1.45362
AT4G20280.1	19.175
AT3G50080.1	8.20893
AT2G03210.1	0.0122731
AT5G61930.1	3.27015
AT5G61930.2	2.51062
AT1G02990.1	5.80842
AT1G02990.2	5.9179
AT1G02990.3	5.91163
AT5G65530.1	0.386575
AT1G41797.1	0
AT4G06602.1	0
AT1G17147.1	1.8715
AT5G66920.1	3.41624
AT3G07970.1	0.215801
AT1G52280.1	8.1838
AT5G08535.1	15.3787
AT5G08535.2	15.2154
AT4G18720.1	0.173755
AT3G21250.2	2.43555
AT3G52302.1	0
AT3G21250.1	2.37232
AT3G01700.1	0.0396066
AT5G10470.1	7.03963
AT5G10470.2	7.12624
AT1G55580.1	0.0228272
AT5G39350.1	8.9784
AT1G53780.3	10.3785
AT1G53780.2	11.1404
AT1G53780.1	11.0636
AT4G09500.1	3.99619
AT1G75850.1	4.77268
AT1G35040.1	0
AT2G15980.1	6.61422
AT3G12430.1	0.0138651
AT5G17380.1	22.9389
AT2G10880.1	0
AT5G50230.1	5.38621
AT5G56240.1	7.3119
AT5G56240.2	7.38557
AT3G62300.1	12.5591
AT3G62300.2	12.0489
AT4G21940.1	2.72509
AT3G50665.1	3.45182
AT4G24975.1	0
AT5G62350.1	105.651
AT2G42955.1	0.603908
AT3G03440.1	2.30346
AT4G12120.1	1.61277
AT2G47420.1	30.5446
AT1G04490.2	0.271349
AT1G04490.1	0.279249
AT2G06520.1	1318.89
AT3G59350.2	28.5458
AT3G15710.1	11.1611
AT1G25270.1	0
AT3G20180.1	0.278466
AT2G29160.1	0.00954055
AT5G10235.1	0
AT1G10120.1	13.3717
AT5G62740.1	26.5939
AT3G54550.1	0.0114663
AT5G55720.1	0.543662
AT1G09500.2	1.27957
AT1G09500.3	1.60799
AT1G09500.1	1.65976
AT1G53270.1	0.0280351
AT1G28720.1	0
AT1G07300.1	1.9612
AT2G35700.1	0.747718
AT3G22790.1	4.45085
AT5G11000.1	20.4304
AT1G76720.1	17.9569
AT1G78920.1	8.53025
AT1G78920.2	7.41958
AT2G13140.1	0.00564203
AT1G53260.1	1.5039
AT1G53260.2	0.62803
AT1G60410.1	0
AT2G24791.1	0
AT2G42940.1	0.0165274
AT4G02317.1	0
AT5G55780.1	0.00966108
AT3G18490.1	75.1307
AT5G11027.1	0
AT4G35110.3	13.9901
AT1G20840.1	9.98501
AT5G29805.1	0
AT5G40620.1	0.0505916
AT5G15090.1	39.0249
AT5G15090.2	27.4842
AT1G05785.1	1.30022
AT3G47260.1	0.0161449
AT1G05785.2	0.746631
AT5G41240.1	3.78183
AT1G24230.1	0
AT3G27327.1	0
AT5G26805.1	0
AT4G13970.1	2.0018
AT2G02498.1	0
AT3G10530.1	24.6773
AT3G49450.1	0
AT5G42520.1	59.8417
AT5G42520.3	58.4314
AT5G42520.2	57.1709
AT3G55610.1	39.1708
AT3G55610.2	30.7941
AT3G48350.1	10.0472
AT1G08640.1	37.4088
AT4G04620.1	4.19589
AT3G50960.1	4.96088
AT4G04620.2	4.4787
AT5G59050.1	2.36596
AT5G56660.1	4.21713
AT4G22115.1	0
AT1G32770.1	0
AT2G36030.1	2.33363
AT5G44415.1	0.102878
AT1G54400.1	0.216114
AT5G23955.1	0.874815
AT5G65930.3	11.959
AT5G65930.2	11.8822
AT1G52200.1	2.40228
AT5G35670.1	13.1907
AT3G24560.3	0.37378
AT3G24560.2	0.430803
AT3G24560.1	0.424123
AT3G57000.1	24.0461
AT1G31870.1	15.4523
AT1G31870.2	13.9085
AT5G49743.1	0
AT3G44630.1	4.67723
AT2G03932.1	0
AT3G44630.3	4.71044
AT3G44630.2	4.59729
AT1G29357.2	1.7384
AT1G49405.1	0.0649755
AT1G01590.1	0.0940071
AT5G46390.2	5.37191
AT1G48360.3	3.91113
AT2G20495.2	5.11798
AT2G20495.1	5.23894
AT5G03700.1	1.63972
AT1G05190.1	1193.52
AT5G46390.1	4.67227
AT1G26950.1	0.0416824
AT2G22390.1	2.63151
AT5G34847.1	0
AT1G19620.1	2.59473
AT5G32596.1	0
AT4G00165.2	42.3343
AT4G00165.1	32.8243
AT2G37410.2	38.0802
AT2G37410.1	37.5663
AT4G32924.1	0
AT1G30010.1	1.02363
AT5G01440.1	0
AT2G31305.1	6.43166
AT3G42203.1	0
AT2G17360.2	56.7861
AT2G17360.1	101.439
AT4G00310.1	6.2783
AT4G07696.1	0
AT4G32785.1	1.15728
AT5G56670.1	208.385
AT1G60800.1	7.88577
AT3G02470.3	105.082
AT1G05980.1	0.414219
AT1G76440.1	2.73097
AT2G04930.1	0
AT1G76440.2	1.58704
AT3G42900.1	0
AT5G13710.1	64.9724
AT5G13710.2	54.8074
AT3G47770.1	0
AT1G19180.2	128.55
AT1G19180.1	159.793
AT5G62580.1	6.82527
AT4G30070.1	0.0175951
AT2G31680.1	4.55904
AT2G11500.1	0.0201403
AT4G08860.1	0.123302
AT3G13882.1	13.8259
AT4G40070.1	0.666657
AT1G60490.1	2.72583
AT5G10870.1	6.56065
AT1G59830.2	10.7398
AT1G59830.1	12.5163
AT5G51630.1	0.452216
AT1G69750.1	12.0158
AT3G48380.3	3.54351
AT2G06950.1	6.34407
AT1G72630.1	7.58908
AT2G17055.1	0.024188
AT3G28350.1	5.83742
AT5G51630.2	0.457855
AT3G29130.2	1.01779
AT3G29130.1	3.30434
AT2G03250.1	0
AT5G60040.2	2.44041
AT5G45260.2	1.21147
AT5G45260.1	1.95328
AT5G60040.1	3.11342
AT1G76130.1	2.4203
AT1G77590.1	8.11184
AT1G78730.1	0.302315
AT2G32640.1	3.90849
AT2G32640.2	3.79946
AT1G05820.1	0.145766
AT3G31350.1	0
AT1G43100.1	0
AT2G31902.1	0.639783
AT1G78070.1	38.9274
AT1G32700.2	10.3728
AT3G07630.1	4.66283
AT1G21190.1	29.4121
AT1G32700.1	21.7867
AT1G35146.1	0.0049129
AT2G07774.1	63.1675
AT4G13670.1	144.02
AT1G33880.1	0
AT1G48860.2	8.77233
AT1G48860.1	11.454
AT1G70650.2	15.8924
AT3G21090.1	0.341273
AT1G70650.1	11.2022
AT4G18940.1	0.0159827
AT3G03702.1	48.0551
AT1G02210.1	0
AT3G54790.2	4.03102
AT3G63280.2	0.735642
AT3G63280.1	0.774705
AT2G32490.1	0
AT4G31870.1	0.651421
AT5G46630.1	40.1045
AT1G19100.1	0.907579
AT5G46630.2	25.2045
AT3G49680.2	37.2339
AT3G49680.1	37.4447
AT4G26410.1	26.628
AT1G26640.1	7.50502
AT3G44130.1	0.03166
AT4G00530.1	3.72462
AT5G55460.1	0.990242
AT2G37190.1	389.507
AT5G49870.1	0.0152084
AT5G63190.1	7.26784
AT5G63190.2	7.10144
AT4G29400.1	50.2267
AT1G79470.1	5.93416
AT5G54190.2	0.561897
AT5G54190.1	0.607099
AT3G19235.1	0
AT1G03230.1	12.6086
AT5G20960.1	2.24809
AT5G20960.2	2.25509
AT3G19910.1	19.8347
AT1G12150.1	0.0508648
AT2G29700.1	35.8177
AT1G20190.1	18.7479
AT5G52630.1	4.73714
AT3G42233.1	0
AT3G42980.1	0
AT1G15500.1	32.6843
AT3G09690.2	3.94239
AT5G40900.1	0
AT4G14620.1	2.47763
AT2G27060.1	1.95821
AT4G05000.2	4.31371
AT4G08104.1	0
AT4G05000.1	2.44515
AT5G45770.1	0.0807635
AT3G05640.2	41.7684
AT3G05640.1	37.9164
AT4G02670.1	0.21379
AT2G39260.1	34.0396
AT3G47870.1	0.040248
AT1G30640.1	3.56375
AT1G01050.1	13.8118
AT2G25410.1	0
AT1G77815.1	0
AT2G31040.1	195.125
AT1G43715.1	0
AT2G42070.1	4.75957
AT5G32433.1	0
AT4G24644.1	0
AT2G31050.1	0
AT1G07350.2	17.6756
AT1G80610.1	12.2581
AT1G40079.1	0
AT5G66350.1	0.571815
AT5G49665.1	5.40664
AT5G67130.1	8.70352
AT1G08800.1	7.59298
AT1G08800.2	7.53654
AT1G16630.1	5.18752
AT2G12440.1	0.00153818
AT3G05741.1	0
AT1G79830.3	51.4738
AT5G01230.1	5.09439
AT1G79830.2	53.5214
AT3G28956.1	2.421
AT5G05630.1	0.22316
AT5G48220.1	29.4109
AT5G43500.1	2.44099
AT5G43500.2	2.69189
AT5G36685.1	0.0837158
AT5G48220.3	23.9807
AT3G12690.1	1.66821
AT3G12690.2	1.56329
AT3G12690.3	1.64653
AT3G13110.1	14.6701
AT2G38210.1	32.0931
AT2G32410.1	2.61639
AT4G36268.1	0
AT2G32410.2	2.48405
AT1G12860.1	10.3991
AT2G12690.1	0
AT3G25430.1	1.25224
AT1G32150.1	3.50434
AT1G80260.1	4.8274
AT5G36410.1	0
AT4G32590.4	55.5146
AT4G32590.2	43.0428
AT4G32590.3	49.9259
AT1G57700.1	2.3036
AT4G32590.1	62.8015
AT2G37650.1	4.74988
AT3G07195.1	7.75439
AT5G59790.1	11.7265
AT1G21286.1	0
AT1G55221.1	0.0127289
AT2G20993.1	0
AT4G37090.2	10.0489
AT1G61270.1	0
AT5G46325.1	0
AT5G59530.1	0.346284
AT1G42515.1	0
AT3G60180.1	3.80107
AT1G53660.1	0
AT1G38320.1	0.0127452
AT4G26640.2	9.99478
AT4G26640.1	10.7224
AT3G25160.1	0
AT5G09830.1	14.4977
AT5G50840.1	7.54045
AT5G50840.2	7.51639
AT3G30380.2	21.8214
AT3G30380.1	18.6893
AT4G05616.1	0
AT5G26260.1	0.41795
AT2G24590.1	22.4698
AT1G04445.1	0.383092
AT2G02515.1	0
AT5G40980.1	1.41256
AT2G42570.1	8.39372
AT5G66675.1	10.4963
AT1G27740.1	0.176733
AT1G36210.1	0
AT5G07640.1	0.432577
AT5G18780.1	0.44531
AT3G59100.1	0.894816
AT1G15940.1	56.0839
AT3G03290.1	0.15665
AT2G15060.1	0.0211516
AT5G45870.1	0.0207109
AT5G42890.1	50.3383
AT3G02910.1	27.6345
AT2G01610.1	7.12603
AT5G03540.2	23.8539
AT1G10670.2	34.4891
AT1G10670.3	35.7228
AT3G17609.3	2.12496
AT1G10670.1	38.5613
AT3G17609.4	2.23902
AT1G10670.4	32.7764
AT5G19280.1	13.1743
AT2G33580.1	7.43707
AT5G24310.2	1.74511
AT3G20510.1	30.9679
AT5G52420.1	14.0466
AT1G53163.1	0.436445
AT5G64540.3	0.0341428
AT5G64540.2	0.0313802
AT5G64540.1	0.0359973
AT4G34710.2	23.2452
AT4G34710.1	24.0019
AT2G03170.1	0
AT5G57500.1	0.398668
AT5G35880.1	0
AT3G18950.1	3.74331
AT2G47040.1	0.00448815
AT5G53040.1	0.116046
AT2G37975.1	8.72169
AT2G02440.1	0.0238399
AT3G22350.2	0
AT4G25770.2	2.90994
AT4G03826.1	0
AT4G25770.1	3.08562
AT4G17170.1	101.315
AT2G07130.1	0.0162439
AT5G33256.1	0.00174377
AT1G65540.1	27.4677
AT2G28850.1	0
AT1G75270.1	4.59318
AT2G44760.1	80.5408
AT1G43620.1	5.08521
AT5G14690.1	1.796
AT1G43620.3	5.17868
AT1G43620.2	5.15889
AT1G02700.1	0.193034
AT4G07868.1	0
AT1G23950.1	15.0623
AT5G15110.1	0.00608027
AT1G23950.3	18.7638
AT3G48237.1	0
AT1G23950.5	19.2348
AT3G14595.1	17.0941
AT4G36910.1	10.7222
AT2G12610.1	0.00788988
AT3G43540.1	4.62213
AT5G61840.1	5.38088
AT5G19165.1	0.0022225
AT1G05230.4	3.60345
AT5G65440.1	6.97453
AT1G05230.1	3.69225
AT5G65440.3	6.45455
AT5G65440.2	6.58722
AT2G17850.1	0.0392935
AT5G03995.1	11.2085
AT2G41150.2	0.817871
AT2G41150.1	0.496132
AT4G18810.1	19.6154
AT2G19425.1	0
AT3G44212.1	0
AT1G43910.1	8.08033
AT1G42595.1	0
AT3G11410.1	87.6941
AT4G03680.1	0
AT2G35200.1	0.0511776
AT2G04870.1	0.0453938
AT3G03680.1	2.16976
AT4G05553.1	0
AT4G06537.1	0.0383832
AT1G53410.1	0
AT5G45370.1	1.24639
AT3G52350.1	0.073232
AT5G20635.1	1.89126
AT4G06494.1	0
AT1G10370.1	17.578
AT1G22290.1	0.0504632
AT3G03890.1	13.5956
AT3G03890.2	15.7279
AT1G22290.2	0.0335853
AT3G51700.1	0
AT1G42375.1	0.00346687
AT4G34250.1	8.76253
AT4G09644.1	0
AT5G01290.1	4.72672
AT4G16165.1	0
AT5G42080.2	19.9718
AT5G42080.3	27.0842
AT3G56930.1	2.87256
AT5G42080.1	30.2574
AT4G06600.1	0
AT5G22360.1	5.88536
AT2G02030.1	0
AT4G14500.2	16.7251
AT4G07917.1	0
AT2G13380.1	0
AT3G24535.1	0.525992
AT3G12860.1	4.95208
AT2G39870.1	17.5403
AT5G18840.1	0.559535
AT5G41380.1	0.0305258
AT3G07280.1	15.3192
AT4G05470.1	0
AT5G62110.1	0.00453524
AT4G06700.1	0.00676275
AT4G19190.1	50.4222
AT1G59710.1	7.28628
AT3G10250.2	3.89767
AT3G10250.1	3.78949
AT2G35670.1	0.15545
AT3G22800.1	0.458644
AT1G51040.1	0.264596
AT5G35052.1	0
AT3G13520.1	35.9889
AT5G02244.1	0.552292
AT3G15550.1	14.4784
AT3G56280.1	0.0904778
AT3G20740.1	4.24872
AT2G36750.1	9.58823
AT1G54540.1	0.311024
AT3G17920.1	1.50774
AT4G38650.1	0.461917
AT3G17920.2	1.68997
AT3G09450.1	0.14946
AT5G55810.1	2.65431
AT4G02660.1	0.173058
AT5G55810.2	2.30547
AT4G20110.1	3.63507
AT3G53190.1	14.0527
AT2G46990.1	0.227662
AT4G20110.2	3.45154
AT5G44370.1	1.82513
AT3G56490.1	32.6816
AT4G06592.1	0.00420705
AT2G30032.1	0
AT3G30122.1	0.222503
AT1G23850.1	0.292194
AT3G42766.1	0
AT1G70020.1	0.337373
AT1G39513.1	0
AT5G41540.1	0.0542192
AT4G13215.1	0.0555377
AT5G20390.1	0
AT5G07842.1	4.86225
AT3G21985.1	0.033557
AT1G35980.1	0
AT5G35560.1	2.67662
AT4G08956.1	0
AT2G34530.1	1.12027
AT2G34530.2	1.15571
AT1G31580.1	550.882
AT3G54770.1	0.0891148
AT3G54770.2	0.0443311
AT5G42797.1	0
AT2G17036.1	0.108141
AT5G08060.1	58.8165
AT3G25440.2	4.51817
AT5G49240.1	0
AT1G54380.1	8.89369
AT5G17410.2	1.81477
AT1G48120.1	0.565
AT1G04950.1	3.51481
AT2G11000.1	1.94015
AT1G42250.1	0
AT3G54670.1	22.3533
AT5G01680.1	0
AT5G49138.1	0.0211516
AT4G12800.1	269.788
AT1G05020.1	0.172963
AT5G39810.1	0
AT3G16170.1	5.98483
AT1G68320.1	0.0833842
AT1G42240.1	0.0043602
AT4G08200.1	0
AT2G05320.1	12.1093
AT5G02110.1	0.00825685
AT2G47990.1	16.662
AT1G22310.2	9.952
AT5G41755.1	0.0186451
AT3G40640.1	0
AT4G33660.1	13.4682
AT4G08960.1	9.53225
AT5G01890.1	7.58592
AT3G44830.1	0.024878
AT1G53640.1	0.0227749
AT2G33860.1	4.07814
AT1G04160.1	1.31137
AT4G30510.1	2.81445
AT1G60330.1	0
AT1G71910.1	1.95694
AT1G07890.4	56.8164
AT5G02290.2	26.3594
AT4G00440.1	11.9049
AT1G40470.1	0
AT5G02290.1	26.6587
AT1G50300.1	37.8075
AT4G29060.2	310.911
AT2G06050.1	73.9255
AT3G55430.1	62.0653
AT4G22990.1	4.85817
AT3G46616.1	0
AT5G32404.1	0.021208
AT5G14860.1	0.100824
AT1G76290.1	0
AT3G07440.1	31.096
AT1G78490.1	7.60698
AT1G54220.1	7.93556
AT1G54220.2	7.65989
AT5G46665.1	0.00982984
AT5G33230.1	1.3829
AT1G11600.1	1.2181
AT5G16250.1	51.2955
AT3G18300.1	0.373765
AT3G57586.1	0.0146324
AT5G15520.1	4.97784
AT3G48410.1	3.64014
AT5G63580.1	0.507117
AT2G07784.1	0.0118772
AT5G17630.1	13.4076
AT2G16550.1	0
AT2G21670.1	0
AT5G52552.1	15.7208
AT5G11920.1	0.114088
AT5G27060.1	2.12384
AT5G11920.2	0.100536
AT3G20260.1	3.33181
AT2G12920.1	0
AT3G53350.2	14.5065
AT3G53350.3	14.1894
AT4G13370.1	1.45671
AT3G53350.1	14.2268
AT1G17030.1	0.761024
AT3G10080.1	4.93209
AT1G14455.1	0.136649
AT3G31402.2	0
AT4G00690.1	0.123435
AT4G13360.1	17.6703
AT4G20365.1	1.30123
AT5G57150.3	2.49991
AT1G65260.1	48.357
AT2G22270.1	11.2289
AT3G31440.1	36.2542
AT1G06230.1	26.9634
AT1G56720.3	5.8847
AT1G06230.3	28.1163
AT1G06230.2	27.3392
AT4G26455.1	22.9637
AT5G57150.1	2.55632
AT3G45080.1	0.0199024
AT2G36580.1	7.70693
AT4G00467.1	0
AT2G30780.1	2.08306
AT1G54790.1	0.787347
AT1G54790.3	0.508137
AT1G54790.2	0.59887
AT4G23496.1	0.198215
AT1G78650.1	4.9042
AT3G05090.2	5.16497
AT3G05090.1	5.39294
AT3G23580.1	20.3987
AT5G62850.1	0.120622
AT3G50030.1	0.0660109
AT5G20860.1	0.155029
AT1G64295.1	0
AT5G06850.1	1.24225
AT2G43865.1	0.108057
AT4G12240.1	6.14779
AT3G11591.1	1.39133
AT5G49560.1	0.2651
AT1G43740.1	0
AT4G31210.1	29.5053
AT5G38005.1	1.45927
AT1G31990.1	0.0312618
AT1G03030.1	2.7052
AT5G30189.1	0
AT5G20470.1	2.20718
AT2G37780.1	0
AT3G08505.2	4.53321
AT3G12270.1	12.6306
AT3G19290.1	17.1517
AT1G30780.1	0
AT3G19290.3	16.3301
AT3G19290.2	15.3014
AT4G39900.1	79.0416
AT1G57460.1	0
AT2G03380.1	0.489859
AT4G11642.1	0
AT5G42640.1	0
AT4G01060.1	0.57798
AT5G46830.1	1.27502
AT4G01060.2	0.540018
AT1G79510.2	43.4174
AT1G79510.1	18.243
AT2G15012.1	0
AT5G18110.1	17.9386
AT1G21660.1	8.28356
AT1G64280.1	7.54069
AT2G24820.1	25.3924
AT1G12060.1	7.67072
AT5G18005.1	0
AT4G13300.1	0.0597072
AT5G07540.1	0.0107589
AT3G22640.1	0.0479674
AT3G45990.1	0.0247295
AT5G07540.2	0.0106895
AT5G37050.1	0.059887
AT2G31510.1	12.0185
AT5G54590.2	4.05765
AT5G54590.1	3.02685
AT3G08505.1	4.02085
ATCG00160.1	2.0274
AT3G24670.1	3.49101
AT1G60120.1	0.151054
AT1G65970.1	0.512575
AT1G59580.2	4.45218
AT1G59580.1	5.20761
AT1G04040.1	51.1558
AT1G58055.1	0
AT1G73620.1	0.82927
AT2G26511.1	0
AT3G29480.1	0.0130634
AT2G33670.1	0
AT3G46840.1	0.0044841
AT5G06240.1	3.72797
AT3G43657.1	0
AT5G22280.3	7.68432
AT5G22280.1	14.3001
AT5G43770.1	0.0586504
AT5G49010.1	6.46558
AT3G29612.1	0.00554448
AT1G34400.1	0.162971
AT2G40460.1	5.79627
AT2G40980.1	1.34317
AT1G37036.1	0
AT5G19820.1	17.9181
AT1G71050.1	3.86831
AT5G16080.1	1.20454
AT1G08970.1	26.8241
AT1G08970.2	25.292
AT1G08970.3	24.4389
AT1G08970.4	11.1492
AT1G04300.1	26.6135
AT2G09900.1	0.0753125
AT1G33530.1	0
AT4G01897.1	5.42412
AT2G41880.1	12.6118
AT3G21700.2	3.07853
AT3G21700.3	3.46189
AT3G45640.1	24.1325
AT1G62262.1	0.0457821
AT3G42628.1	4.32228
AT5G47080.1	11.3543
AT2G16780.1	14.7964
AT5G47080.2	9.11387
AT2G44150.1	3.38413
AT1G63860.1	2.41113
AT1G63860.2	2.54051
AT4G31750.1	11.6143
AT3G45650.1	1.52349
AT1G11530.1	26.3907
AT5G27944.1	0.0147278
AT1G14345.1	88.6497
AT3G42390.1	0
AT3G20555.1	0
AT4G26780.1	11.1717
AT5G04781.1	0.85145
AT5G07322.1	1.60847
AT1G61970.1	0.757462
AT4G08405.1	0.0481416
AT1G61970.2	0.42041
AT4G21470.1	2.96034
AT1G06670.1	14.7727
AT5G40840.1	0.930498
AT5G40840.2	0.863007
AT5G40840.3	0.851893
AT2G39470.2	50.5496
AT2G39470.3	49.9349
AT2G39470.1	52.3514
AT4G15210.2	12.5975
AT4G15210.1	12.5678
AT4G16230.1	0
AT4G11690.1	1.24485
AT5G14270.2	18.7444
AT5G14270.1	19.6182
AT3G32047.1	0.0329399
AT2G10930.1	0.12983
AT4G03935.1	2.91425
AT5G37420.1	1.28551
AT2G20050.2	4.22425
AT2G20050.1	4.63292
AT2G45820.1	781.211
AT2G27590.1	1.30713
AT3G31915.1	0
AT1G34800.1	0
AT3G42150.2	40.0188
AT3G42150.3	41.1108
AT3G42150.1	33.3066
AT4G21720.2	15.1216
AT1G58400.1	0.301584
AT5G56890.1	7.26947
AT1G34810.1	0
AT5G64700.1	0.395965
AT4G30820.1	8.36169
AT4G30820.2	8.78663
AT4G30820.3	8.52588
AT2G32765.1	6.10031
AT1G72360.1	2.80821
AT1G72360.2	3.64121
AT1G72360.3	3.21754
AT5G13655.1	0.292882
AT4G22450.1	0.0217058
AT2G38030.1	0.272363
AT3G31909.1	0
AT2G20815.2	4.69271
AT2G20815.1	0.421514
AT5G67480.2	90.5625
AT1G56350.1	3.74357
AT2G13070.1	0
AT1G35570.1	0
AT4G27940.1	2.36696
AT1G56233.1	0
AT1G32470.1	141.817
AT5G51260.1	3.10519
AT2G28510.1	5.40989
AT1G58180.1	103.057
AT4G26390.1	0.00665412
AT1G13000.1	16.4572
AT1G13000.2	18.8201
AT5G67440.2	2.52452
AT1G54830.1	12.6946
AT1G54830.2	8.74668
AT1G54830.3	5.11284
AT3G02090.2	31.5224
AT3G02090.1	32.3332
AT2G28500.1	9.44744
AT1G49930.1	19.7598
AT1G43330.1	0
AT4G21000.1	0
AT5G47640.1	121.291
AT2G44050.1	21.1302
AT5G05113.1	0
AT3G43780.1	0.0459445
AT5G45085.1	0.00259292
AT1G34097.1	0
AT2G07710.1	0
AT5G47650.1	8.15874
AT4G34880.1	0.0922457
AT2G45420.1	0.179932
AT3G50850.1	0.220644
AT5G40390.1	2.77259
AT2G39170.1	32.9675
AT1G75820.1	4.81851
AT3G14570.2	0.356682
AT3G14570.1	0.355344
AT5G49525.1	2.91343
AT3G27420.1	4.92112
AT1G68970.1	0
AT3G61898.1	0.130377
AT2G29860.1	0
AT1G06170.2	0.0939035
AT1G06170.1	0.109244
AT5G28490.1	4.76042
AT5G64090.1	8.80369
AT5G38510.1	21.6235
AT2G32275.1	0.0155819
AT2G15670.1	0.153731
AT2G19480.1	502.61
AT2G19480.3	414.582
AT1G48095.1	0
AT2G13125.1	0.05302
AT2G45380.2	6.50042
AT2G45380.1	8.25516
AT5G25920.1	0.0277224
AT5G60978.1	0
AT1G11330.1	4.02161
AT4G03730.1	0
AT1G11330.2	4.01357
AT1G21000.1	10.6009
AT1G21000.2	4.72917
AT2G04650.1	2.00649
AT5G18980.1	4.4605
AT1G76878.1	0.736389
AT1G36580.1	3.22665
AT3G56510.2	27.0405
AT5G40150.1	10.0967
AT3G48000.1	152.761
AT3G52260.1	2.78504
AT3G52260.3	2.41949
AT3G52260.2	2.38261
AT5G32800.1	0
AT4G01950.1	11.3824
ATMG00120.1	0
AT1G79110.2	38.7665
AT1G79110.1	28.5747
AT4G08160.2	0.712056
AT5G55610.1	8.06673
AT4G08160.1	0.837657
AT2G33070.1	0.370769
AT2G33070.2	0.3889
AT3G20680.1	16.6011
AT4G17900.2	10.3109
AT1G44060.1	0.00394025
AT1G55050.1	0.536209
AT1G74410.1	3.26811
AT1G04970.2	2.61162
AT1G55050.2	0.530332
AT4G00460.2	0.255201
AT4G00460.1	0.237726
AT5G56544.1	0.0492954
AT2G14630.1	0
AT5G18636.1	0.036019
AT3G23730.1	23.4706
AT1G62320.1	0.159232
AT4G34480.1	20.6446
AT4G32030.1	7.6283
AT4G32030.2	7.13056
AT1G53190.2	10.3665
AT1G53190.1	10.4725
AT5G24430.1	6.45286
AT2G10340.1	0
AT1G66620.1	2.59172
AT4G09170.1	0.0251359
AT1G16290.1	0.0825571
AT1G04760.1	1.37948
AT4G10370.1	0
AT1G63670.2	7.75426
AT4G22210.1	0
AT4G17480.1	0.763571
AT1G27430.1	20.1799
AT2G45300.1	12.0463
AT1G36340.1	0
AT4G01355.1	0
AT2G36040.1	1.79268
AT4G04610.1	18.577
AT3G33121.1	0
AT1G31440.1	8.93649
AT5G48310.2	1.93302
AT5G22120.1	2.60055
AT3G07680.1	28.5534
AT2G44290.1	11.6169
AT3G06500.1	38.9483
AT5G41780.1	0.0677532
AT2G34700.1	0.013769
AT5G55600.1	5.89876
AT5G38900.1	0.528574
AT4G02590.3	16.9208
AT1G30170.1	0.00725639
AT4G02590.2	11.8981
AT1G77890.1	0.712274
ATCG00830.1	81.3375
AT1G77890.3	0.809299
AT3G55730.1	2.65763
AT5G23000.1	0.686129
AT3G21300.1	4.02953
AT3G46140.1	0.0175796
AT2G15370.1	0.00620552
AT4G32440.1	1.89218
AT4G32440.2	1.71168
AT4G32440.3	2.57415
AT1G45000.2	35.6895
AT1G45000.1	37.3084
AT5G02035.1	0
AT1G23440.2	0.584779
AT5G28250.1	0
AT1G27290.2	9.30817
AT2G10730.1	0
AT4G33760.1	9.90417
AT5G64250.2	15.8103
AT2G22426.1	0
AT5G38590.1	0.666648
AT5G38590.2	0.722332
AT3G42520.1	0.0225425
AT2G35190.1	7.18083
AT3G05160.1	14.5974
AT1G62800.1	1.01414
AT1G62800.2	1.01672
AT1G38240.1	0
AT1G31245.1	0
AT1G05530.1	1.91849
AT3G04280.1	0
AT3G04280.2	0
AT3G60910.1	3.93381
AT2G20840.1	10.3139
AT4G31354.1	1.35562
AT1G62730.1	1.97871
AT1G77300.1	4.0668
AT1G77300.2	4.15305
AT2G23230.1	0
AT1G74150.1	0.511596
AT4G39235.1	2.48531
AT1G80130.1	28.4139
AT3G04610.1	12.6608
AT4G08810.1	28.0703
AT4G12620.1	1.33414
AT5G49980.1	11.9944
AT4G25180.1	4.3167
AT1G47450.1	0
AT4G14690.1	0.542698
AT3G44980.1	0
AT1G01620.2	543.116
AT5G56310.1	3.02287
AT5G28240.1	0
AT2G46430.1	3.731
AT2G46430.2	3.93017
AT5G32107.1	0.047291
AT2G21550.1	0.0806592
AT3G07110.1	104.249
AT3G44990.1	5.80232
AT3G07110.2	79.7638
AT2G31860.1	0.0142834
AT4G19420.1	3.82022
AT4G19420.2	4.28403
AT3G48650.1	9.19248
AT4G01700.1	3.06676
AT4G04350.1	11.0351
AT3G51480.1	0.628401
AT4G11175.1	80.4068
AT5G05320.1	2.75577
AT4G09795.1	0
AT4G37680.2	11.5089
AT5G24380.1	0.426412
AT3G06435.1	0.215075
AT1G79720.1	3.75532
AT1G02260.1	2.14019
AT3G33008.1	0
AT3G56700.1	0.0502083
AT5G05680.1	1.65442
AT3G06860.1	16.2419
AT5G04500.1	0.116823
AT1G78890.1	11.2924
AT4G00355.3	6.42717
AT1G33102.1	0.985004
AT2G21790.1	12.4199
AT4G13250.1	29.0697
AT4G13250.2	27.0755
AT2G20450.1	185.447
AT5G44140.1	0.047509
AT3G04690.1	0.0324759
AT5G28692.1	0.00198191
AT1G65170.1	0
AT4G05612.1	0
AT3G19530.1	0.0157298
AT1G20430.1	11.4014
AT4G05612.2	0
AT2G26060.1	38.352
AT2G26060.2	37.9445
AT3G57620.1	0.0400396
AT2G30410.2	46.9331
AT2G30410.1	26.894
AT1G54630.2	47.1361
AT2G43420.1	2.11485
AT1G64030.1	0
AT1G54630.1	124.131
AT1G52030.2	2.74241
AT3G18840.2	0.351384
AT5G37478.1	0.191441
AT1G52030.1	3.34738
AT2G30400.1	0.300038
AT5G40520.2	5.49418
AT5G40520.1	5.07363
AT2G11390.1	0
AT2G37540.1	15.0963
AT3G12770.1	4.22304
AT5G01510.1	1.27671
AT2G24920.1	0
AT1G12160.1	1.1412
AT3G25890.2	2.55713
AT5G06280.3	3.46975
AT3G12760.1	34.2538
AT1G61160.1	0.346056
AT1G16560.4	9.92754
AT5G43725.2	0.764711
AT1G16560.1	10.1406
AT1G16560.2	10.0406
AT1G16560.3	8.8087
AT1G22480.1	0.0430823
AT5G59450.1	19.6298
AT5G41100.1	6.19386
AT1G77880.1	0.0758874
AT4G24990.1	22.8682
AT1G17660.1	89.057
AT3G44580.1	0
ATCG00060.1	76.3543
AT5G58280.1	0.423289
AT3G52003.1	0.169936
AT1G73470.3	9.24544
AT1G73470.2	8.58221
AT1G73470.1	10.5892
AT5G42730.1	4.70254
AT5G06610.1	5.93648
AT1G67025.1	0.140457
AT1G67025.2	0.122804
AT2G03445.1	0
AT1G35112.1	51.7481
AT3G13640.1	0.0814486
AT5G46980.1	0
AT5G43890.1	0.00779706
AT1G07010.2	15.1674
AT1G07010.3	14.4541
AT1G63835.1	0
AT1G07010.1	15.2912
AT5G40348.1	0.103555
AT5G05110.1	26.2042
AT5G46990.1	0
AT1G36730.1	26.136
AT3G24860.1	38.1331
AT2G37380.1	0.59839
AT5G35413.1	0
AT3G05010.1	3.50683
AT1G33360.1	7.42437
AT5G53775.1	0.00376349
AT3G45860.1	2.30054
AT1G43624.1	0
AT5G07890.3	7.85447
AT2G36680.1	10.4077
AT2G36680.2	10.0884
AT2G36680.3	8.14087
AT2G36680.4	7.25242
AT4G35240.1	11.0438
AT4G39340.1	0
AT1G79880.3	4.6829
AT5G22030.1	4.88348
AT1G50850.1	0.00442817
AT3G59880.1	2.00998
AT4G18990.1	0.0809694
AT2G21380.1	24.0719
AT5G52880.1	2.14242
AT5G25415.1	0
AT4G14746.1	3.77634
AT5G10605.2	1.56967
AT2G04150.1	0.914691
AT5G10605.1	1.39799
AT1G61215.1	0.909749
AT4G27610.2	9.73157
AT4G27610.1	9.59504
AT1G01260.3	3.6378
AT1G10780.1	1.69069
AT1G72141.1	0
AT4G06528.1	0.00927355
AT5G56750.1	14.1356
AT1G34790.1	0.1341
AT3G57100.1	0.054102
AT5G04860.1	1.65208
AT3G45310.1	11.1314
AT1G41755.1	0.00270143
AT2G05590.2	2.77978
AT1G76340.1	2.96659
AT5G36185.1	0.019266
AT5G51670.1	0.909374
AT2G43740.1	0
AT1G34780.1	3.20906
AT1G34780.2	3.05717
AT2G43740.2	0
AT1G71680.1	0.0157965
AT1G26170.1	1.68876
AT5G06690.2	35.0644
AT5G06690.1	47.7002
AT1G10865.1	31.6161
AT1G35110.1	0.00252572
AT1G12200.1	1.53396
AT3G43470.1	0
AT3G60238.1	0
AT1G49870.2	4.37387
AT1G49870.1	4.39118
AT3G03330.1	10.2423
AT4G04273.1	0
AT5G53870.1	7.83115
AT4G08022.1	0
AT3G14160.1	1.64124
ATCG00300.1	7.67948
AT2G07664.1	0.707891
AT4G37540.1	16.8052
AT5G14770.1	3.20082
AT2G25710.2	1.99902
AT2G47530.1	0.0147496
AT3G19720.1	13.8168
AT5G61290.1	6.17666
AT3G19720.3	8.95752
AT3G19720.2	11.5117
AT5G14760.1	0.769833
AT5G54470.1	2.10736
AT3G05165.2	19.2236
AT2G46800.1	11.2029
AT1G61570.1	17.1531
AT4G24810.2	4.60467
AT2G46800.2	10.8014
AT1G47610.1	0.0672843
AT2G11210.1	0
AT5G46580.1	47.5156
AT2G43230.1	0.113172
AT5G52800.2	0.536143
AT5G52800.1	0.679543
AT2G43230.2	0.108804
AT3G29032.1	0.0487316
AT5G34945.1	0
AT5G49015.2	20.4327
AT2G40600.1	35.6933
AT3G14770.1	2.31525
AT3G23670.2	4.77606
AT3G23670.1	4.39985
AT1G64770.1	39.2386
AT1G64770.2	35.5205
AT1G64770.3	34.6577
AT5G23370.1	0.401453
AT2G45950.2	10.711
AT2G45950.1	11.5634
AT5G15640.1	2.69962
AT3G59765.1	2.27995
AT1G63535.1	0
AT5G16740.1	0.00776054
AT5G25200.1	0.036019
AT2G17060.1	0.00831208
AT5G10940.1	6.62876
AT4G36600.1	0.399648
ATCG00930.1	0
AT3G49880.1	4.48944
AT5G47860.1	9.86404
AT3G17510.1	10.6132
AT3G17510.2	8.69775
AT5G26330.1	2.43631
AT1G02060.1	0.794569
AT5G52815.1	0
AT2G46730.1	0.104691
AT1G34390.1	0
AT2G05180.1	0.029921
AT3G16020.1	0.0334722
AT3G60245.1	996.929
AT2G02190.1	0.00544428
AT5G19590.1	67.4517
AT5G20140.1	18.5842
AT3G30800.1	0
AT4G02400.1	15.1307
AT2G42880.1	30.5985
AT2G02180.1	7.67839
AT3G53120.1	22.2905
AT1G11180.2	2.84282
AT1G11180.1	3.52502
AT5G47310.1	11.4576
AT4G17010.1	6.76079
AT3G45955.1	0
AT2G28470.1	8.99832
AT2G28470.2	7.29578
AT2G12461.1	0.147278
AT4G37660.1	3.42492
AT1G43280.1	0
AT2G24200.3	90.8499
AT2G24200.2	86.9926
AT2G24200.1	86.5455
AT5G41470.1	0.151698
AT4G34930.1	0.666596
AT4G13750.1	0.572236
AT5G01330.1	0.0338961
AT5G29565.1	0
AT1G61360.1	1.02154
AT1G61360.2	0.978289
AT3G61560.2	0.873451
AT2G32220.1	5.58682
AT2G33310.1	14.2718
AT4G23140.2	2.05527
AT2G33310.3	8.85427
AT2G33310.2	15.0317
AT5G19750.1	11.5517
AT3G02490.1	3.03496
AT1G14890.1	35.3104
AT3G52360.1	4.55582
AT5G52975.1	0.0171697
AT4G23150.1	0.751402
AT3G57280.1	8.91817
AT5G37190.1	7.94183
AT4G03220.1	0.00664078
AT2G35500.1	29.4191
AT1G15140.3	38.0094
AT1G55770.1	0
AT3G61825.1	0.828437
AT1G45240.1	0
AT2G31170.2	26.7445
AT2G31170.1	26.9576
AT4G36520.1	38.6069
AT1G22120.1	0
AT4G02740.1	15.8828
AT5G60890.1	5.36989
AT1G21890.1	0.148276
AT5G51451.1	0.666452
AT1G55960.1	3.07527
AT3G28420.1	0.919484
AT3G60050.1	6.62158
AT1G44750.1	2.14078
AT1G44750.2	1.90195
AT1G44750.3	1.82513
AT5G63168.1	0
AT5G52960.1	19.9458
AT2G33760.1	0.624165
AT3G20730.1	1.19072
AT5G20447.1	0
AT5G11510.1	1.868
AT5G11510.2	1.63821
AT2G34120.1	0.140018
AT5G32485.1	0
AT3G15605.4	0
AT3G47950.1	0.497062
AT1G08190.1	85.7083
AT5G21910.1	0.35635
AT2G34640.1	229.075
AT5G52250.1	0.963693
AT2G45730.1	6.50777
AT5G10020.1	2.26929
AT1G38158.1	0
AT1G44980.1	0
AT5G51790.1	0.953713
AT2G10450.1	0.279473
AT3G61460.1	13.3192
AT2G10555.1	0
AT4G11120.1	10.8741
AT5G48570.1	10.1886
AT1G04470.1	0.0180367
AT4G28362.1	0
AT3G17340.1	3.08743
AT1G30016.1	0
AT1G25540.1	18.3483
AT1G25540.2	18.4807
AT5G31770.1	0
AT3G43270.1	11.8779
AT4G32630.1	0.0202058
AT5G55930.1	1.08226
AT1G29940.1	5.15349
AT5G45715.1	4.00411
AT5G26090.1	0
AT3G61035.1	0
AT1G27210.1	15.5636
AT5G38230.1	0.240284
AT5G15390.1	5.60403
AT3G21680.1	0.607521
AT4G29550.1	0.144775
AT3G07910.1	19.6484
AT3G52000.1	0
AT4G22590.1	6.71584
AT1G78940.1	1.17317
AT3G01010.1	0.0625236
AT4G28820.1	2.68112
AT4G22050.1	0.0743734
AT4G17240.2	35.1194
AT4G17240.1	38.6667
AT3G05570.1	8.04013
AT1G77240.1	0.0162793
AT2G12020.1	0.0286266
AT1G55270.1	2.94303
AT2G13510.1	0
AT2G19710.1	5.40463
AT2G36485.1	1.58398
AT1G24290.1	1.54754
AT4G33610.1	0.0271248
AT1G43724.1	0
AT3G31390.1	0
AT3G44735.1	76.405
AT3G18710.1	6.74849
AT3G44735.2	63.1966
AT3G20085.1	0
AT4G38480.1	7.33596
AT2G07500.1	0
AT5G61910.4	3.60963
AT5G61910.3	2.23584
AT5G61910.2	2.33634
AT5G61910.1	2.44486
AT1G01720.1	19.7616
AT3G46700.1	0.531863
AT1G64820.1	0.125171
AT5G35146.1	0
AT1G62220.1	0.0459534
AT1G05320.2	8.90531
AT1G05320.3	8.70366
AT1G05320.1	9.36952
AT2G16586.1	98.46
AT4G12100.1	0.00744105
AT3G50900.1	28.7799
AT1G15885.1	11.5477
AT2G10608.1	0.0302626
AT2G10608.2	0
AT1G79280.2	30.0365
AT4G12110.1	5.90154
AT1G79280.1	30.9025
AT1G64230.1	77.6591
AT3G51800.1	71.9237
AT1G64230.3	55.3029
AT1G64230.2	60.1979
AT1G64230.5	34.01
AT1G64230.4	65.3254
AT5G66420.1	7.95968
AT5G09990.1	1.05148
AT3G10185.1	0.063726
AT2G35350.1	6.37832
