## Supplemental Data (D) for "Tissue-specific changes in the RNA structurome mediate salinity response in *Arabidopsis*" (part 35 of 37)

### Sheet: D.22 (continued)
D.22 Shoot Salt TPM
AT3G09595.1	0
AT1G77480.2	5.18005
AT1G77480.1	5.8296
AT1G53760.1	4.18983
AT1G61820.1	1.07191
AT1G53760.2	3.00466
AT3G23280.2	13.3045
AT3G23280.1	15.9745
AT3G54360.1	21.8944
AT1G76740.1	0.522665
AT1G53200.2	2.805
AT1G53200.1	2.81047
AT1G52640.1	3.7756
AT2G13160.1	0.0182744
AT3G44245.1	0
AT1G16100.1	0
AT4G16420.1	23.2774
AT4G16420.2	23.6558
AT4G16420.3	23.0743
AT3G47675.1	1.92163
AT5G62330.1	0
AT5G45950.1	17.3098
AT3G62320.1	0.038532
AT3G22260.2	6.20901
AT1G29025.1	0.0236022
AT1G44900.1	4.58145
AT5G54390.1	43.1956
AT4G17950.1	150.645
AT1G44900.2	4.37203
AT3G62330.1	15.9527
AT4G13968.1	0
AT1G19086.1	0
AT1G24210.1	1.66308
AT1G65250.1	2.01393
AT3G61140.1	13.0409
AT5G11340.1	7.10445
AT1G18640.2	3.21141
AT1G50050.1	0.014598
AT2G16610.1	0.00679047
AT3G55380.1	7.13104
AT3G47590.1	22.6109
AT5G41270.1	4.63427
AT2G34890.1	0
AT4G19620.1	0
AT5G61060.2	4.04543
AT5G61060.1	4.49723
AT1G77520.1	0.438684
AT2G05850.1	0
AT5G19320.1	20.2586
AT2G44790.1	1.84978
AT3G19850.1	12.4607
AT1G65640.1	0
AT1G03670.1	0
AT3G24500.1	18.7148
AT3G24500.2	5.86279
AT4G33390.1	0.0864115
AT5G03858.1	0.0423934
AT3G05430.1	0.683807
AT2G30360.1	30.0916
AT1G52230.1	334.828
AT4G09980.1	14.1017
AT1G11810.1	0
AT1G20860.1	0
AT3G23200.1	0.299306
AT5G38020.1	0.165
AT5G63480.1	9.47208
AT1G68230.1	0.719432
AT4G13445.1	0.272363
AT4G29780.1	121.764
AT1G68230.2	0.772531
AT1G05880.2	0.057597
AT1G05880.1	0.0583064
AT5G35073.1	0
AT5G45020.1	1.83543
AT1G70210.1	6.16653
AT3G28050.1	9.5862
AT2G32620.1	0.0087434
AT3G49470.1	328.37
AT4G13950.1	6.48485
AT4G13090.1	0
AT2G14777.1	0
AT5G63320.2	4.67705
AT3G48370.1	0
AT1G35850.1	0
AT1G24822.1	0.458122
AT1G77090.1	41.9406
AT4G13940.4	157.141
AT4G13940.1	219.472
AT4G13940.2	219.44
AT4G13940.3	217.833
AT3G12650.1	9.43303
AT5G50940.1	0.180586
AT1G76460.1	2.87514
AT1G33260.2	8.87612
AT5G38435.1	0
AT1G33260.1	9.07085
AT1G78370.1	427.606
AT4G31460.1	35.9507
AT2G04950.1	0.00504888
AT2G21905.1	0
AT5G45095.1	0.0177206
AT5G49430.1	2.32239
AT4G25210.1	38.9641
AT3G20130.1	0.517773
AT3G20130.2	0.531343
AT3G09915.1	0.00848229
AT3G44610.1	2.26719
AT4G07730.1	0
AT1G32350.1	2.9794
AT2G11150.1	0.0124421
AT5G11540.1	0.60507
AT4G39615.1	0
AT3G44600.1	8.3024
AT4G30990.1	4.59341
AT4G30990.2	4.53928
AT3G43940.1	0
AT1G28800.1	0
AT1G63910.1	0.316031
AT5G43700.1	16.5801
AT3G33151.1	0.00322245
AT1G64385.1	12.7553
AT4G26040.1	0
AT2G16900.3	16.0371
AT5G32563.1	0.0076648
AT4G06581.1	0
AT3G06160.2	2.9673
AT3G06160.1	2.52285
AT4G02750.1	2.9239
AT4G20880.1	21.4519
AT5G24010.1	1.03958
AT2G33845.1	9.46323
AT1G05800.1	0
AT2G21910.1	0.0324242
AT5G01712.1	14.3851
AT1G02790.1	0.0239837
AT5G15220.1	20.4102
AT4G20890.1	68.0268
AT4G11200.1	0.67277
AT4G22420.1	0.304507
AT3G47750.1	0.47539
AT2G42250.1	0.0235994
AT5G45590.1	8.08692
AT1G78700.1	12.9738
AT4G30010.1	45.6171
AT2G21400.1	0
AT3G47740.1	0
AT4G18960.2	0.375723
AT4G18960.1	0.402322
AT3G18860.1	8.85884
AT5G35450.1	4.47987
AT2G38700.1	31.6012
AT1G65480.1	0.476715
AT5G60300.1	1.01433
AT5G35753.1	3.17274
AT5G60300.2	0.98614
AT4G18970.1	11.2696
AT4G14403.1	0
AT4G33450.1	0
AT1G72610.1	594.745
AT5G07430.1	0.00748025
AT3G33530.3	6.9634
AT2G43190.4	1.13588
AT1G73190.1	0.00843193
AT3G29150.1	0
AT2G43190.1	1.06217
AT1G35375.1	0
AT2G43190.3	1.06841
AT1G04860.1	6.4685
AT1G32172.1	0.0486839
AT1G51890.1	0.14688
AT5G48560.1	1.35914
AT5G63530.2	240.71
AT1G51890.2	0.15114
AT4G15396.1	0.0507207
AT2G36930.1	33.6765
AT5G63085.1	0
AT5G66050.2	44.118
AT5G66050.1	54.0194
AT2G12420.1	0.0204342
AT3G01310.1	18.6938
AT1G32720.1	0.126067
AT3G01310.2	19.0531
AT3G29778.1	0
AT4G24790.2	1.13251
AT4G24790.1	1.07497
AT1G79440.1	38.0439
AT2G17160.1	0
AT5G53990.1	0.0621328
AT5G20790.2	1.07365
AT5G20790.1	3.31375
AT1G47603.1	0.0672843
AT5G52650.1	41.5288
AT2G29720.1	1.65362
AT1G14430.1	0.351281
AT1G47580.1	46.1523
AT5G64730.1	11.1039
AT2G46090.1	6.41702
AT2G06160.1	0
AT2G29730.1	3.19691
AT3G32375.1	0.00572653
AT1G42140.1	67.4468
AT5G46610.3	0.662081
AT4G26430.1	1.10458
AT5G46610.1	0.627474
AT1G07380.1	1.02386
AT3G23850.1	0
AT4G11590.1	0.016652
AT5G46600.1	3.9786
AT5G02025.1	0.140018
AT2G42010.1	9.99587
AT2G37630.1	114.585
AT2G38780.1	11.0089
AT2G31030.1	0.331375
AT4G02540.2	2.63414
AT1G24706.2	18.0717
AT1G24706.1	20.8408
AT4G02540.1	2.5189
AT2G32050.1	0.467823
AT5G67550.1	0.195039
AT3G15300.1	4.08242
AT5G37570.1	0.980293
AT3G26070.1	21.5305
AT4G03640.1	0
AT1G80340.1	0.00917936
AT1G17285.1	0.148101
AT5G08490.1	0.249506
AT2G12977.1	0
AT5G39460.1	0
AT1G16180.1	8.52195
AT4G36210.3	26.4018
AT3G13065.1	0.455986
AT5G04160.1	7.02535
AT5G35113.1	0.00853143
AT1G65346.1	0.134705
AT4G22880.2	22.0589
AT5G28710.1	0
AT1G69530.5	124.071
AT5G51920.1	1.06169
AT1G16858.1	8.10973
AT2G02955.1	1.6962
AT1G15040.2	0.187951
AT1G34260.1	4.40971
AT1G15040.1	0.25328
AT5G21100.1	7.81202
AT2G25430.1	31.8879
AT5G57060.1	2.93139
AT2G05600.1	0.0138073
AT3G11402.2	1.64973
AT1G34270.1	2.167
AT1G12840.1	16.5554
AT2G24040.1	3.78252
AT2G14100.1	0.0515982
AT4G09350.1	11.988
AT5G08480.1	0.18075
AT5G21482.1	9.41406
AT5G67150.1	5.64756
AT5G66562.1	48.0494
AT2G17200.1	11.8735
AT5G36320.1	0
AT4G06488.1	0
AT1G23724.1	0
AT5G53020.1	14.0817
AT1G22020.1	2.25709
AT1G61250.1	17.2995
AT1G61250.2	10.161
AT4G35590.1	0.500189
AT2G44320.1	0.121235
AT1G66230.1	12.1122
AT2G01029.1	0.116118
AT5G03310.1	0.638051
AT3G26618.1	11.18
AT2G07783.1	12.6626
AT1G49310.1	7.57874
AT4G23240.1	0.497532
AT5G26010.1	1.33739
AT3G11825.1	0
AT2G42550.1	0
AT5G43940.1	35.9504
AT5G43940.2	29.8721
AT1G42380.1	0
AT1G51790.1	0.48027
AT3G01750.1	1.59224
AT5G25590.1	36.5472
AT3G55590.1	0
AT1G57760.1	0
AT4G15233.2	18.1053
AT4G15233.1	0.584197
AT1G31780.1	17.3528
AT3G14690.1	34.7415
AT3G13980.1	1.72856
AT3G21400.1	3.60294
AT5G54290.1	35.8208
AT5G22450.1	10.5679
AT5G10380.1	9.39317
AT3G43110.1	1.51961
AT5G54290.2	25.9297
AT2G17830.1	0.862288
AT2G14180.1	0
AT3G59430.3	1.12619
AT4G08099.1	0
AT2G12250.1	0.0934914
AT3G44120.1	0.980814
AT5G64520.1	1.85677
AT1G04750.1	22.7348
AT1G04750.2	21.9196
AT5G64520.2	1.81378
AT3G17280.1	0.650762
AT1G53635.1	0.117648
AT4G17215.1	0.747118
AT1G50980.1	0
AT5G06110.1	51.2662
AT5G50860.1	7.65109
AT3G42383.1	0.00254708
AT4G32150.1	26.5268
AT5G62980.1	8.96908
AT5G09810.1	53.3319
AT1G42003.1	0
AT3G43356.1	0
AT5G30762.1	0
AT3G45770.1	15.5895
AT1G34355.1	0.856743
AT3G02360.1	26.7946
AT3G02360.2	24.1084
AT1G74260.1	11.6332
AT2G34770.1	60.135
AT1G04270.1	108.335
AT2G02470.1	26.9436
AT2G02470.2	23.6595
AT4G06714.1	0.00400695
AT2G01630.2	3.58588
AT1G11610.1	0.159699
AT4G11745.1	0
AT3G20920.1	11.6204
AT4G17380.1	0.186597
AT3G02930.1	7.32146
AT3G02930.2	6.5244
AT1G49390.1	0.0431478
AT1G72125.1	0.125769
AT2G01480.1	2.97857
AT5G29046.1	0.00536205
AT3G27530.1	7.14961
AT1G23970.2	6.79102
AT1G23970.1	6.66064
AT1G18090.1	2.14274
AT3G07220.1	27.0386
AT5G14840.1	39.9259
AT2G03150.1	28.6303
AT4G07733.1	0.0133773
AT2G12620.1	0
AT5G57520.1	0.110458
AT2G47060.1	14.2724
AT2G47060.2	13.7098
AT2G47060.3	13.9823
AT2G47060.4	13.7918
AT2G47060.5	12.5618
AT3G21480.1	2.177
AT5G56270.1	9.9448
AT4G07492.1	0
AT4G06726.1	0.00332372
AT2G40540.1	9.76273
AT1G54920.2	7.89584
AT1G54920.3	7.12466
AT1G67440.1	10.65
AT1G54920.1	7.82178
AT3G48526.1	0.00819559
AT1G44941.1	0
AT1G09795.1	43.9684
AT5G18480.1	1.91032
AT2G20870.1	6.29384
AT2G35970.1	0.220341
AT1G18335.1	2.25287
AT4G27780.1	3.69265
AT1G34825.1	0
AT3G58440.1	0.00550457
AT1G75210.1	5.41217
AT1G11310.2	55.38
AT1G09840.6	5.61626
AT4G04180.1	2.04833
AT1G09840.5	5.60974
ATMG00030.1	0
AT3G50230.1	0.180477
AT1G01650.2	4.63925
AT3G18100.3	10.9558
AT1G01650.1	4.83126
AT3G57570.2	1.60724
AT3G57570.1	1.71113
AT3G23040.1	0
AT1G05250.1	0.0509434
AT5G14350.1	1.75273
AT3G46490.1	1.60181
AT1G06770.1	2.73841
AT5G03750.1	0
AT1G10417.1	0.302902
AT2G19550.1	0
AT1G26208.1	5.12647
AT1G49832.1	0.481805
AT3G46480.1	0.0577308
AT4G12280.1	0.25321
AT5G41110.1	0.668116
AT3G09530.1	0
AT3G47340.1	5.69809
AT3G47340.2	5.34899
AT3G47340.3	4.46939
AT3G49010.4	267.062
AT3G49010.5	291.886
AT1G64340.1	0.113152
AT3G49010.3	152.07
AT3G49010.1	154.653
AT5G11280.1	8.33344
AT1G23040.1	3.58501
AT3G54210.1	278.695
AT1G08200.1	51.7641
AT2G18850.1	1.2112
AT5G62620.1	6.73783
AT5G62620.2	6.50756
AT2G18850.2	1.13715
AT5G18870.1	0
AT5G25425.1	0
AT5G64930.1	7.04523
AT3G19490.1	15.8265
AT1G53460.1	28.8786
AT3G54802.1	0
AT4G35360.1	14.0618
AT5G47770.1	25.0296
AT1G54520.1	35.1369
AT1G52150.1	2.64037
AT3G59970.2	28.8867
AT1G52150.3	2.5611
AT1G52150.2	2.62648
AT1G29080.1	0
AT1G18480.1	10.1864
AT1G40099.1	0.00952227
AT3G28005.1	0
AT1G04180.1	0.0392624
AT3G24440.1	3.60364
AT3G13510.1	7.63779
AT1G60350.1	0
AT5G33387.1	0
AT3G51240.2	12.9471
AT1G17310.1	0.136806
AT3G51240.1	11.8926
AT3G17910.1	4.56217
AT4G32380.1	0
AT1G35405.1	0.00689407
AT1G70000.2	2.47639
AT1G70000.1	2.49728
AT5G41560.1	42.4658
AT1G54280.1	0.281736
AT3G42763.1	0.0314265
AT5G42320.1	6.25005
AT3G10270.1	10.6558
AT2G04042.1	0
AT5G42440.1	7.62606
AT4G36100.1	0.922816
AT5G15900.1	0.340454
AT1G06440.1	1.68264
AT2G41310.1	10.4645
AT1G14080.1	0
AT1G65010.1	40.3747
AT3G46880.1	1.37714
AT5G49260.1	0
AT4G33580.2	16.5152
AT2G10510.1	0
AT4G33580.1	16.7004
AT3G29784.1	0
AT1G80380.4	26.0031
AT4G36195.3	27.2764
AT2G01220.1	9.68247
AT4G38130.2	45.1738
AT1G63750.1	2.77393
AT4G38130.1	56.5762
AT4G13620.1	0.00707562
AT1G43722.1	0
AT3G46090.1	12.4774
AT1G45150.1	3.98175
AT5G53450.2	46.9899
AT5G53450.1	46.0059
AT4G08940.1	3.48903
AT2G22210.1	0
AT2G11680.1	0.0040118
AT1G05562.1	4.75451
AT5G31122.1	0.0103232
AT5G07050.1	0
AT2G23710.1	0.0782336
AT5G44490.1	0.247078
AT3G54750.3	2.5733
AT3G54750.2	1.80833
AT3G04870.1	34.5681
AT3G44160.1	8.05454
AT5G26642.1	0
AT1G77130.1	10.2238
AT4G40090.1	0.358842
AT5G44480.1	0.454977
AT4G10410.1	0.0125521
AT3G42565.1	0
AT4G09000.2	30.8874
AT1G78200.1	10.3076
AT1G78200.2	19.3109
AT1G34670.1	0.190133
AT5G45340.2	11.7652
AT1G10580.1	55.576
AT4G22610.1	0.0184782
AT4G06748.1	0.0370251
ATCG00650.1	2.9239
AT5G35360.1	38.5825
AT3G09230.1	4.70974
AT4G16990.1	54.7515
AT4G16990.2	56.1191
AT4G16990.3	50.4115
AT3G24320.1	0.762251
AT4G16990.5	50.1394
AT3G42820.1	0
AT2G34970.1	7.82045
AT2G31940.1	0.155029
AT3G02500.1	1.71812
AT1G42220.1	0
AT5G44720.2	61.5676
AT2G39060.1	0
AT5G57785.1	4.56505
AT4G08260.1	2.83147
AT5G39860.1	0.664635
AT1G02150.1	26.6436
AT5G15500.1	10.3226
AT4G39960.1	84.6686
AT2G01910.2	52.8523
AT2G01910.1	46.6042
AT5G66005.1	1.84538
AT2G40350.1	2.01342
AT5G66005.2	1.23844
AT5G33439.1	0
AT5G15510.1	8.21414
AT5G15510.2	7.11523
AT3G55410.1	16.3857
AT3G47820.1	9.54543
AT5G11910.1	5.66841
AT5G11910.2	4.37241
AT4G29040.1	121.768
AT3G29670.1	4.06657
AT4G14990.1	7.92532
AT1G74870.1	1.77203
AT5G13220.4	1.94398
AT5G55550.3	1.81246
AT2G41650.1	20.7721
AT3G15140.1	9.75949
AT4G09587.1	0
AT3G22620.1	4.3178
AT1G67520.1	0.762149
AT2G25940.1	0.339457
AT1G78670.1	6.07398
AT5G35910.1	16.2691
AT3G24690.1	0
AT5G46645.1	0
AT1G09530.2	3.4996
AT1G09530.1	3.55081
AT3G26872.1	0
AT5G16270.1	15.7028
AT4G30935.1	25.0383
AT5G22790.1	9.04725
AT5G39635.1	0
AT3G30180.1	7.87944
AT5G24250.1	0
AT5G46500.1	7.44405
AT1G14640.1	3.21019
AT5G44880.1	0.0204552
AT4G31270.1	17.4432
AT1G02390.1	2.85859
AT3G15355.1	2.12416
AT3G63160.1	1306.19
AT5G57885.1	15.4642
AT5G17073.1	0
AT5G28593.1	0
AT4G26555.1	21.0783
AT1G01490.1	77.7609
AT3G01820.1	11.6632
AT5G27950.1	5.22413
AT2G16019.1	0
AT4G01690.2	32.1279
AT5G44090.1	3.63665
AT1G03820.1	12.4612
AT5G24165.1	96.2579
AT3G17470.1	12.595
AT5G51800.1	0.0473243
AT2G22795.1	232.649
AT3G21760.1	15.9423
AT2G07734.1	1.23191
AT1G79530.1	5.52038
AT4G34840.1	1.50145
AT4G04692.2	29.8713
AT1G08670.1	0
AT4G04692.1	26.814
AT5G20800.1	0.0127207
AT4G09745.1	0
AT1G66370.1	0.120744
AT5G06870.1	65.8373
AT5G36440.1	0
AT5G46160.2	21.0418
AT2G07746.1	0.138073
AT5G24840.1	4.94404
AT5G31778.1	0
AT4G30230.1	0.505799
AT3G15890.1	4.50508
AT5G37070.1	15.3947
AT1G65950.1	1.55856
AT4G05633.1	0
AT4G33010.1	155.373
AT4G09565.1	0.0153414
AT2G25250.1	125.425
AT1G74210.1	12.979
AT5G37060.1	0.00770639
AT5G40820.1	0.232601
AT2G39340.1	4.14355
AT5G14490.1	0.0377635
AT1G60110.1	0.116175
AT2G15260.1	0
AT5G44120.3	0.0539959
AT2G37010.1	0
AT2G11410.1	0.00498933
AT4G16444.1	2.92448
AT3G29370.1	9.3486
AT1G32580.1	51.5624
AT2G32160.1	4.00374
AT2G32160.3	4.55774
AT2G32160.2	4.05282
AT5G35935.1	0.0305696
AT3G53110.1	87.0768
AT4G20700.1	0.0187571
AT4G11190.1	0.309346
AT5G45460.1	0.707118
AT4G32950.1	0.172274
AT5G45820.1	1.5128
AT3G06770.2	3.10832
AT3G06770.3	3.22849
AT3G06770.1	3.30598
AT1G56520.1	2.56956
AT1G56520.2	2.53469
AT3G45970.1	39.2021
AT1G36775.1	0
AT5G13140.1	23.4156
AT1G50880.1	0
AT4G30840.1	13.3773
AT4G31770.1	2.0469
AT2G47880.1	15.0849
AT2G44170.1	0.0298835
AT2G38090.1	4.73526
AT1G09157.1	0.217295
AT1G59560.1	1.81641
AT4G34065.1	0
AT2G31751.1	0.763058
AT1G72980.1	0
AT1G22065.1	4.85766
AT1G63850.1	2.00998
AT1G73600.1	37.8781
AT1G73600.2	42.8847
AT1G12650.1	14.2384
AT1G26480.1	0.0171994
AT4G11980.1	2.95901
AT3G50680.1	0
AT1G49715.1	0
AT4G21450.3	38.5735
AT1G12650.4	14.7754
AT4G21450.1	42.6156
AT2G43141.1	0.66275
AT5G17050.1	26.5862
AT1G45035.1	0
AT2G32590.1	0.680502
AT4G21440.1	6.90694
AT5G03820.1	0.0092305
AT3G62570.1	3.09716
AT1G32290.1	0
AT2G45434.1	0
AT2G28800.4	213.43
AT2G28800.1	194.627
AT5G31963.1	0.0162527
AT2G28800.3	187.164
AT2G33230.1	0.0153414
AT1G72416.4	19.2454
AT1G57660.1	207.112
AT4G09784.1	0.0466725
AT5G11470.1	0.609741
AT1G78150.3	52.6483
AT3G21805.1	156.547
AT5G58970.1	2.47232
AT5G58970.2	1.68083
AT4G04547.1	0
AT5G39060.1	0.345874
AT1G16250.1	1.43341
AT1G55950.1	0.0324877
AT2G46300.1	0.288644
AT3G14910.1	2.78577
AT5G32431.1	0.179495
AT5G50280.1	12.4998
AT1G48850.3	19.6769
AT1G48850.2	20.564
AT1G48850.1	20.7804
AT5G32358.1	0
AT5G26580.1	0
AT2G02090.1	10.211
AT1G05420.1	0.963469
AT2G43040.1	0.277215
AT1G53039.1	0
AT4G11820.1	7.4591
AT2G22660.2	18.6528
AT2G22660.1	17.9783
AT4G11820.2	7.76732
AT2G42380.2	6.19092
AT5G13890.2	35.1537
AT5G13890.1	17.3547
AT2G42380.1	6.1684
AT3G49845.1	0.062999
AT2G38010.2	9.44073
AT2G38010.1	9.91148
AT3G05120.1	8.46149
AT1G03900.1	52.3036
AT4G35190.1	0.291798
AT1G31173.1	0.433575
AT5G53710.1	17.0448
AT2G01050.1	0
AT3G53450.1	0.260804
AT5G25460.1	83.738
AT1G71697.1	6.62952
AT2G15140.1	0.0148853
AT4G16210.1	10.2135
AT3G04740.1	1.79994
AT5G39532.1	0
AT1G56640.1	0.0211067
AT5G25470.1	0.0912802
AT5G25470.2	0.153599
AT2G12360.1	0.00675127
AT1G23690.2	0.0267958
AT1G23690.3	0.0303087
AT1G23690.1	0.0264395
AT4G32640.2	4.3916
AT4G20590.1	0.0136932
AT4G32640.1	4.38807
AT3G19920.1	0.0140512
AT2G11370.1	0
AT1G20160.1	3.94756
AT1G20160.2	3.27481
AT5G57420.1	0.0726965
AT3G49950.1	1.7648
AT5G04770.1	0.902336
AT1G21475.1	0
AT5G34920.1	0
AT5G47970.1	4.84576
AT5G47970.2	5.43691
AT1G04510.2	13.1379
AT4G39590.1	0.00709076
AT1G04510.1	13.153
AT2G02360.1	10.8711
AT3G63510.1	6.34855
AT2G33707.1	0
AT5G27530.1	0
AT5G47630.2	2.16668
AT5G47630.1	4.86189
AT1G49032.1	5.59027
AT2G14690.1	0
AT4G17230.1	90.9678
AT5G62240.1	0.0525297
AT1G67600.1	0.19333
AT3G58260.1	0
AT5G36450.1	0
AT3G48450.1	0.693979
AT4G34190.1	88.1355
AT1G56330.1	26.893
AT3G50040.1	1.08702
AT4G01500.1	0.58674
AT1G57500.1	0
AT3G22250.1	0
AT3G07830.1	33.1874
AT4G28240.1	8.2373
AT3G32900.1	0
AT1G53610.1	0.104645
AT5G61960.1	11.7934
AT4G15050.1	0
AT4G34138.1	22.6061
AT1G18871.1	0
AT1G66780.1	0.0477289
AT4G34460.3	23.388
AT4G13493.1	0.719728
AT1G54850.1	21.2774
AT2G28560.2	0.0422433
AT2G28560.3	0.0452904
AT2G28560.1	0.0267238
AT2G28560.4	0.0238399
AT2G13430.1	0
AT4G03156.1	0.127452
AT1G49950.1	38.3322
AT1G49950.3	33.9302
AT1G49950.2	38.2813
AT3G04520.2	14.3343
AT1G08465.1	7.91743
AT1G43890.2	16.4564
AT1G43890.3	12.8281
AT1G43890.1	14.8819
AT1G36260.1	0
AT1G77830.1	0
AT2G35320.1	4.5697
AT1G64200.1	10.5994
AT3G10610.1	15.4599
AT5G12910.1	0.0251042
AT3G51075.1	1.58607
AT1G19690.1	10.5567
AT1G51400.1	677.762
AT2G10210.1	0.0273658
AT1G68950.1	0
AT4G18670.1	69.1097
AT4G39510.1	1.39715
AT1G50830.1	0.063249
AT1G31010.1	2.77395
AT3G14500.1	0
AT5G09230.6	5.05691
AT4G14380.1	1.03658
AT3G28925.1	0.0133619
AT2G14610.1	5.3892
AT1G23280.1	58.4361
AT5G30852.1	0
AT3G23750.1	13.9252
AT1G52191.1	0
AT1G17235.1	0
AT3G36659.1	0
AT4G17585.1	0
AT3G04060.1	1.97889
AT5G39095.1	0
AT5G06740.1	0.0304479
AT5G22200.1	0.0628199
AT1G15980.1	73.1818
AT3G30187.1	0.0113097
AT1G67190.1	2.41796
AT3G60220.1	0.854587
AT1G67190.2	2.36488
AT3G11385.1	0.0129612
AT5G26345.1	0.00296135
AT1G70140.1	2.73031
AT3G62520.1	0
AT3G19663.1	0.0690365
AT3G48020.1	0.326478
AT5G26290.1	0.00992141
AT4G14149.1	0
AT1G49660.1	19.1975
AT5G01075.1	3.69684
AT1G75030.1	0.503078
AT3G53305.1	0
AT5G27035.1	0
AT3G13680.1	0.0208121
AT1G22940.1	6.22589
AT5G59990.2	4.36557
AT5G49360.1	16.1343
AT1G28002.1	0.0113097
AT5G05660.1	8.91567
AT1G33120.1	505.662
AT1G20015.1	23.1218
AT3G29774.1	0
AT1G11684.1	0
AT2G10360.1	0
AT3G24200.2	1.65271
AT3G24200.1	2.33816
AT1G74458.1	1.53966
AT4G33740.1	81.4904
AT4G33740.2	78.5381
AT4G33740.3	71.7418
AT5G42570.1	158.547
AT2G36632.1	0
AT2G30432.1	0.936494
AT4G31880.1	28.5541
AT4G31880.2	27.3701
AT5G53210.1	4.48491
AT3G02555.1	6.46335
AT4G04670.1	1.15283
AT1G09470.2	5.79074
AT1G09470.1	7.18161
AT4G27410.1	186.686
AT4G27410.3	166.212
AT4G27410.2	136.064
AT3G01329.1	0.0324877
AT1G32980.1	0
AT1G15002.1	0.801714
AT4G07856.1	0.00535772
AT1G74170.1	0.661815
AT2G11120.1	0
AT5G16610.2	1.43503
AT5G16610.1	1.3472
AT1G14480.1	0.773066
AT4G19110.1	21.1382
AT2G47485.1	16.3979
AT1G14480.2	0.62177
AT3G46160.1	0.0252316
AT5G20480.1	1.34705
AT4G19110.3	17.9818
AT5G20270.1	18.9476
AT4G14950.1	2.8536
AT4G08360.1	0.0435066
AT1G45070.1	0.0288152
AT3G46170.1	0.045865
AT2G21530.1	73.3847
AT3G60565.1	0.00996616
AT1G32970.1	0
AT3G07130.1	0.415207
AT4G34800.1	1.01157
AT5G36400.1	0
AT2G37950.1	3.33728
AT1G03620.1	1.2022
AT4G32080.1	0
AT4G32080.2	0
AT3G54180.1	1.17247
AT5G06060.1	25.9577
AT2G07692.1	0
AT1G62390.1	84.2709
AT4G37950.1	0
AT1G67350.2	10.8737
AT1G67350.1	43.5593
AT1G73607.1	0
AT2G36850.1	11.0165
AT5G01595.1	3.44079
AT4G26590.1	0.00756564
AT1G29310.1	8.8828
AT4G23387.1	0
AT1G61093.1	0
AT4G39650.1	0.0999385
AT2G25880.1	3.18791
AT5G28335.1	0.0139568
AT1G13080.1	0.566538
AT1G13080.2	0.572468
AT1G31170.3	18.7837
AT4G26580.1	0.261055
AT4G26580.2	0.300826
AT4G17430.1	2.66729
AT5G27905.1	0
AT4G07435.1	0
AT1G45225.1	0
AT2G37640.1	9.74275
AT3G11010.1	5.38484
AT5G15680.1	1.77533
AT4G02810.1	126.834
AT3G22110.1	28.3216
AT1G13410.1	1.64957
AT2G12800.1	0.00351654
AT5G09975.1	0
AT5G58470.1	107.348
AT5G33432.1	0
AT2G28110.1	1.18217
AT3G01120.1	24.5416
AT2G02040.1	5.21394
AT4G19400.1	1.28144
AT4G04370.1	1.83845
AT1G53785.1	6.71971
AT4G36290.1	5.98054
AT4G07408.1	0.262996
AT4G06492.1	0
AT2G30940.1	0
AT2G37362.1	3.18797
AT1G14310.1	5.00968
AT1G08380.1	1454.02
AT4G19410.2	31.0529
AT1G65380.1	0.807932
AT2G43440.1	5.9322
AT2G40802.1	0
AT2G30460.1	2.6965
AT1G49740.1	4.27517
AT4G03330.1	0.285851
AT1G52010.1	0.0808232
AT2G32850.1	6.68262
AT3G25480.1	34.6083
AT2G32850.2	6.6065
AT1G51070.2	7.43709
AT1G51070.1	9.1823
AT2G35120.1	8.39089
AT5G36390.1	0
AT1G79700.2	11.5147
AT1G79700.1	10.8508
AT3G56720.1	26.5623
AT3G56720.2	25.4182
AT3G56720.3	24.3477
AT3G32028.1	0.00419462
AT1G50570.2	2.77996
AT5G48840.1	3.70281
AT5G25070.1	25.4789
AT3G21850.1	0.0215179
AT1G72560.2	1.08897
AT1G72560.3	1.13714
AT1G72560.1	1.18396
AT2G18990.1	25.6682
AT5G44160.1	0.605471
AT1G71390.1	0.0168853
AT2G26040.1	0.832775
AT3G04880.1	38.1366
AT3G11090.1	2.55538
AT1G61390.1	0.0716917
AT5G53910.1	0
AT5G44170.1	6.63847
AT3G32383.1	0.012854
AT2G05730.1	0
AT1G78190.1	0.82181
AT4G28068.1	0
AT1G13490.1	0.00910371
AT3G43690.1	3.74125
AT3G33081.1	0.00499059
AT2G17750.1	0.0160732
AT1G32670.1	1.03094
AT2G38290.2	14.2018
AT2G26267.1	0.0480254
AT3G14100.1	21.3948
AT1G12100.1	0.199323
AT2G24900.1	0
AT3G12700.2	5.08464
AT4G37850.1	0
AT3G12700.1	5.36041
AT5G14220.1	8.81181
AT5G16220.1	38.4793
AT5G14220.2	8.99206
AT5G20852.1	0
AT1G68735.1	0
AT3G15000.1	234.564
AT5G37150.1	0.00394494
AT4G04105.1	0.00299165
AT1G80710.1	1.11562
AT5G54410.1	0.030125
AT4G29980.1	0.220917
AT1G25410.1	0.0193222
AT1G60280.1	0
AT1G29810.1	3.55045
AT1G07530.1	6.02111
AT5G58260.2	30.5346
AT5G55510.1	5.51899
AT5G02160.1	204.905
AT2G47960.1	23.835
AT4G21903.2	0.236562
AT1G60987.1	0
AT4G21903.1	0.31497
AT4G35350.1	8.64387
AT5G17010.4	1.80921
AT1G48520.3	48.5295
AT1G48520.2	45.2795
AT5G17010.1	2.08084
AT4G20670.1	0.0353781
AT4G15420.1	4.5328
AT2G43760.3	88.081
AT2G43760.2	79.9896
AT2G43760.1	67.5752
AT5G42660.1	4.79341
AT4G11020.1	0
AT5G05350.1	0.120853
AT4G22600.1	0
AT4G24000.1	1.47384
AT1G09080.2	3.26927
AT1G09080.1	3.17124
AT3G51238.1	0.12501
AT4G10160.1	0.602925
AT3G45810.1	0
AT3G06125.2	5.18585
AT3G06125.3	4.98471
AT3G06125.1	0.348816
AT1G25054.2	59.9917
AT1G35620.1	23.2647
AT1G25054.1	15.9213
AT3G03310.1	3.95218
AT1G02000.1	7.54106
ATCG00320.1	27.8086
AT1G23670.2	0.0101753
AT5G16453.1	0
AT4G16146.1	24.3384
AT4G08135.1	0
AT3G03300.2	1.11824
AT3G03300.3	1.02451
AT2G11320.1	0.00146173
AT5G01445.1	1.79054
AT5G60900.1	3.56151
AT5G39080.1	12.0366
AT5G65350.1	6.72449
AT4G21530.1	0.906123
AT2G46820.2	889.866
AT2G46820.1	935.805
AT5G13181.1	0
AT2G40620.1	8.9694
AT2G07486.1	0
AT2G46830.1	5.20732
AT2G46830.2	5.90031
AT3G50280.1	0.410487
AT1G20135.1	0
AT1G81001.1	6.30333
AT5G45530.1	1.09873
AT1G12220.2	2.22966
AT2G06240.1	0
AT2G45020.1	0
AT5G17090.1	0.0215645
AT2G29510.1	11.2004
AT1G60030.1	0.187094
AT5G39300.1	0.0253927
AT1G59835.1	0
AT3G26700.1	3.3154
AT3G28970.1	3.47533
AT4G03726.1	0
AT3G14075.2	6.42099
AT5G62162.1	0
AT4G12230.1	9.95451
AT2G47510.1	19.7482
AT2G47510.2	19.8603
AT1G18130.1	0
AT5G14700.1	5.40168
AT5G25970.1	0.0912041
AT2G44490.1	52.0072
AT5G13000.1	7.34135
AT5G13000.2	6.86188
AT5G28776.1	0
AT5G35740.1	13.9074
AT5G64620.1	183.742
AT3G47440.1	0
AT5G06970.1	5.56878
AT5G19850.1	14.1176
AT5G61997.1	0
AT4G05071.1	0
AT1G53590.1	24.3419
AT5G44430.1	0.768088
AT2G42320.1	11.9859
AT4G25670.2	39.2368
AT1G56090.1	8.13094
AT1G57310.1	0
AT3G15250.1	0.329956
ATMG01200.1	15.9846
AT2G30010.1	13.6641
AT4G17030.1	4.84784
AT3G24450.1	1.5274
AT5G35700.1	5.94617
AT3G05300.1	0
AT5G45860.1	0.081821
AT5G57550.1	2.5346
AT2G30105.1	3.94907
AT5G34985.1	0.0105814
AT3G13825.1	0
AT3G22410.1	1.69423
AT5G27890.1	1.14852
AT1G65365.1	0
AT1G31319.1	0
AT5G26310.1	0.0525992
AT2G18760.1	2.13664
AT5G47810.1	4.70497
AT3G50510.1	0.0134888
AT2G46860.1	0
AT1G37113.1	0
AT5G48030.1	30.9406
AT4G28775.1	0
AT5G01310.1	2.43541
AT5G40310.1	0
AT3G08700.1	0
AT3G46570.1	0
AT4G32285.1	21.4069
AT4G35660.1	0
AT1G31500.3	3.32272
AT5G22608.1	10.1599
AT2G32200.1	1.94325
AT4G03153.1	0
AT5G01300.1	2.8071
AT2G33640.1	0.28269
AT1G49060.1	0
AT3G28690.2	5.18381
AT3G46830.1	8.35932
AT5G65250.1	6.61387
AT3G61280.1	16.9192
AT3G61280.2	15.6698
AT3G03720.1	2.47412
AT3G29734.1	0
AT1G66890.1	9.47721
AT5G35420.1	0.481676
AT1G55710.1	30.0053
AT2G35520.1	12.9189
AT2G35520.2	12.7861
AT4G38990.1	0
AT1G34245.1	1.74953
AT5G45775.2	53.1815
AT3G23070.1	43.4317
AT5G50510.1	0
AT3G55860.1	0.0509434
AT5G38250.1	0.0342802
AT3G21550.1	4.61558
AT4G28400.1	18.7528
AT1G41795.1	0
AT1G26770.2	49.9162
AT1G26770.1	63.0898
AT4G39260.4	1015.77
AT4G06604.1	0.00176357
AT4G39260.3	455.912
AT4G39260.2	554.525
AT2G23480.1	0.0750991
AT5G66970.1	0
AT2G10256.1	0
AT1G25275.3	73.7909
AT4G31115.1	11.7968
AT1G42699.1	0
AT3G52300.2	268.135
AT3G52300.1	276.398
AT2G46915.1	4.25685
AT4G23130.2	0.997945
AT3G49162.1	0
AT4G23130.1	0.995527
AT3G60940.1	0.866482
AT5G33310.1	0
AT2G28690.1	0.0815599
AT5G22930.1	0.762578
AT5G42265.1	0
AT5G30269.1	3.13547
AT3G49765.1	0
AT4G05530.1	20.0149
AT3G62890.1	1.45601
AT5G45440.1	1.24266
AT4G36540.2	40.0949
AT2G34660.1	6.24757
AT2G34660.2	6.83925
AT2G18270.1	0
AT3G08010.1	31.7747
AT1G48480.1	21.7893
AT1G19290.1	1.71729
AT5G09461.1	16.0833
AT4G09452.1	0
AT4G11340.1	0
AT2G31190.1	5.05988
AT2G31190.2	4.92012
AT2G10900.1	0
AT1G62240.1	5.25578
AT5G37450.1	0.0495646
AT2G10260.2	0.00632395
AT2G10260.1	0.00604699
AT5G13250.1	0.276146
AT5G54060.1	16.202
AT1G04680.1	29.0328
AT5G55910.1	8.99286
AT3G51860.1	3.70663
AT3G27329.1	0.0269411
AT3G20390.1	92.6348
AT5G07300.1	10.4388
AT5G47330.1	6.73041
AT1G67590.1	92.7875
AT1G67590.2	87.8641
AT5G02080.1	0.990457
AT2G34140.1	3.511
AT2G22570.2	3.57281
AT2G22570.1	3.63911
AT1G15690.2	54.9978
AT1G53542.1	0.908609
AT1G77220.1	3.83413
AT4G28800.1	0
AT1G55250.3	8.30985
AT1G55250.2	14.3154
AT1G55250.1	9.16498
AT3G05550.1	0.101441
AT1G55250.4	13.2501
AT2G12000.1	0
AT1G17060.1	1.12708
AT3G23570.1	7.5967
AT2G13040.1	0
AT5G65090.2	0.808563
AT5G65090.1	0.768707
AT5G44830.1	0
AT3G61440.2	210.78
AT3G61440.1	198.228
AT2G38430.1	1.4719
AT3G61450.1	0.314881
AT1G02470.1	0.356276
AT1G64840.1	1.02024
AT2G01034.1	0.0262462
AT1G01700.1	1.00913
AT3G62190.1	3.65941
AT3G62190.2	2.13192
AT1G77580.2	5.05323
AT2G41560.1	22.8871
AT3G42400.1	0
AT5G32002.1	0
AT4G21070.1	1.87409
AT4G29570.1	0.41231
AT3G52020.1	0
AT3G28620.1	0.0156309
AT5G60100.3	15.9414
AT3G43930.2	0.0755767
AT3G43930.1	0.0757096
AT3G13870.1	32.6934
AT2G20960.1	26.8567
AT1G23110.5	0
AT1G23110.4	0
AT5G32495.1	0
AT1G23110.1	0
AT5G35620.1	51.71
AT5G35620.2	32.038
AT1G23110.2	0
AT1G33475.1	1.40851
AT1G15385.1	0.155941
AT2G33835.1	1.59959
AT2G19730.3	50.7136
AT2G19730.2	72.112
AT2G19730.1	67.9778
AT1G53750.1	33.8063
AT1G78500.1	0.0647217
AT5G27660.1	3.69759
AT3G18770.1	4.52724
AT1G15610.2	0
AT1G15610.1	0
AT3G62810.1	34.7463
AT2G19720.1	33.6881
AT1G16810.1	138.932
AT1G16810.2	136.657
AT3G11415.1	0.109135
AT5G56290.1	7.1892
AT3G62350.1	0
AT5G21050.1	0.111699
AT1G55365.1	0.052185
AT4G19220.1	0.340965
AT3G21933.1	0
AT4G27765.1	0.0520484
AT2G31980.1	3.34102
AT3G19170.1	48.6308
AT3G19170.2	49.0995
AT3G48590.1	29.7632
AT5G26720.1	2.77913
AT4G12170.1	0
AT5G57480.1	9.23525
AT3G09680.1	3.35386
AT2G36280.1	0
AT5G36738.1	0
AT2G30880.1	8.83834
AT3G14880.1	0.229934
AT5G31736.1	0.00363749
AT5G28285.1	0
AT3G20150.1	3.36753
AT3G31356.1	0
AT1G77500.1	10.3033
AT2G05830.4	14.165
AT4G30500.1	4.35763
AT2G05830.1	12.9127
AT2G05830.3	13.2407
AT2G05830.2	12.1439
AT1G31166.1	0
AT5G35555.1	2.17646
AT3G16950.2	6.53136
AT1G79120.1	0.253165
AT1G76890.2	31.7272
AT1G61520.2	355.337
AT1G61520.3	360.327
AT1G61520.1	526.123
AT4G35000.1	118.225
AT1G79640.2	2.84697
AT1G52660.1	0.00872039
AT1G79640.1	3.11428
AT2G42480.1	0.030138
AT2G43386.1	0
AT1G67990.1	0.196742
AT3G18120.1	0
AT4G06633.1	0
AT2G11502.1	0
AT5G07550.3	0.222055
AT5G07550.2	0.204488
AT5G07550.1	0.198825
AT1G62870.1	0.972789
AT2G26660.1	14.9611
AT2G06210.1	35.9523
AT5G58690.1	0.776269
AT1G65230.1	51.1222
AT2G38570.1	2.17513
AT5G38010.1	0.953002
AT3G54823.1	0.0154745
AT2G14230.1	0.0724647
AT4G10970.5	94.7141
AT4G10970.6	70.2468
AT4G10970.1	122.429
AT4G10970.2	93.2407
AT4G10970.3	105.056
AT1G29265.1	0
AT3G28540.1	24.1904
AT3G28540.2	21.2456
AT4G22440.1	0
AT3G01600.1	0.380308
AT5G27370.1	0
AT4G29140.1	6.81383
AT4G13920.1	0.457939
AT4G02290.1	7.83918
AT5G23770.1	0.670357
AT5G40400.1	0.595482
AT5G23770.2	0.554199
AT4G10760.1	7.72266
AT5G59110.1	0
AT1G35140.1	18.4071
AT4G23635.1	0
AT1G32370.4	2.0696
AT1G32370.3	1.82381
AT1G32370.2	1.65273
AT1G32370.1	1.64335
AT4G33430.1	12.8162
AT4G30580.1	17.5185
AT3G44660.1	2.7576
AT1G70860.1	0.0502083
AT1G70860.2	0.103555
AT1G77655.1	0
AT3G42650.1	0
AT1G07690.1	0
AT2G27520.1	0
AT5G63460.2	7.39619
AT1G32360.1	17.4231
AT2G04063.1	0.0293252
AT1G08005.1	0.355045
AT4G13262.1	0
AT1G70230.1	7.27138
AT3G28030.1	5.15919
AT5G43250.1	1.74541
AT1G80100.1	0.0155332
AT4G26060.1	4.76207
AT2G19146.1	0
AT4G38940.1	2.2695
AT4G26070.1	4.82674
AT4G26070.2	7.31407
AT4G26070.3	7.44483
AT1G33240.1	41.0114
AT4G25230.2	3.47587
AT4G25230.1	3.11688
AT4G06597.1	127.301
AT1G78350.1	0.035515
AT5G49410.1	6.8824
AT5G49410.2	5.87569
AT2G16080.1	0.0195309
AT3G42803.1	0
AT1G42120.1	13.8073
AT1G07485.1	0.75085
AT3G47720.1	0
AT4G24240.1	9.62419
AT1G15550.1	6.29243
AT5G21280.1	0.855981
AT4G15093.1	3.54072
AT4G14622.1	2.47763
AT3G29545.1	0
AT1G47460.1	0
AT2G25295.1	0
AT1G28820.1	0
AT5G37390.1	0.189658
AT1G63930.1	0.854272
AT1G69330.1	1.83052
AT5G43090.1	0
AT3G51490.2	0.0115506
AT3G51490.1	0.0136181
AT4G03979.1	0
AT5G36980.1	0.150625
AT1G44414.1	0
AT4G13690.1	0.895608
AT3G06180.1	3.73832
AT2G45490.1	1.11663
AT5G33436.1	0.00850406
AT2G01570.1	14.8557
AT5G24030.1	21.3098
AT4G04940.1	1.07605
AT2G14370.1	0
AT1G79890.1	0.213911
AT3G07510.1	4.82671
AT3G07510.2	2.96514
AT5G66540.1	111.631
AT3G49730.1	11.6526
AT5G39770.1	0.00520621
AT3G03270.1	8.57243
AT3G03270.2	8.54013
AT2G07670.1	0.086634
AT3G30719.1	0
AT4G03965.1	0.465335
AT1G23730.1	1.48719
AT4G18910.1	6.72378
AT5G58810.1	0
AT3G11560.4	25.8046
AT3G11560.3	25.5446
AT3G11560.2	27.2233
AT3G11560.1	14.7229
AT3G30705.1	0
AT2G03190.1	0
AT3G62720.1	40.4255
AT4G23493.1	0.301788
AT5G46660.1	0
AT2G25120.1	0.0260925
AT5G62730.1	0.848095
AT1G57050.1	0
AT4G16260.1	2.37955
AT1G41746.1	0
AT5G40650.1	7.14857
AT3G06433.1	0.536897
AT5G02050.1	26.7582
AT1G01940.1	4.76802
AT4G05460.1	1.34911
AT3G52970.1	0.0059815
AT1G42530.1	0
AT5G66030.1	44.1011
AT3G51410.1	0.0311964
AT5G66030.2	44.395
AT1G50750.1	1.4814
AT1G80880.1	1.16992
AT1G63295.1	4.90417
AT1G38423.1	0
AT2G27230.2	10.1691
AT1G61150.7	15.0899
AT4G34430.2	7.14554
AT4G34430.1	7.74424
AT1G61150.4	25.8933
AT1G61150.3	14.7229
AT1G61150.2	15.4237
AT1G61150.1	26.4457
AT4G34430.4	7.64956
AT5G64750.1	2.9742
AT3G20975.1	0.0355343
AT1G22470.1	13.2365
AT3G05345.1	3.46728
AT2G29750.1	0.211945
AT5G43480.1	0
AT3G60410.2	9.66077
AT5G50700.1	0
AT2G17840.1	187.184
AT5G19960.1	46.5803
AT5G43920.1	2.9804
AT5G45720.2	0.719776
AT3G61850.1	4.99017
AT3G61850.2	4.73683
AT1G34210.1	1.38479
AT3G61850.4	4.98999
AT3G20530.1	0.179006
AT1G66510.1	4.7198
AT1G67630.1	2.33608
AT5G32613.1	0
AT3G13630.1	0
AT4G02560.1	6.09162
AT4G02560.2	6.2568
AT1G73965.1	0.192316
AT4G36480.1	2.13027
AT4G36480.2	2.0677
AT2G32070.1	11.5636
AT4G03660.1	0
AT1G80320.1	1.32137
AT3G15370.1	0
AT3G53040.1	25.7566
AT5G08580.1	4.59949
AT2G17220.2	5.49172
AT2G17220.1	5.51161
AT5G45973.1	0
AT1G13635.2	3.20875
AT1G13635.1	0.148525
AT3G56380.1	0.0215179
AT5G04180.1	0.0348816
AT1G51820.1	0.706883
AT5G28730.1	0
AT5G48940.1	0.0476597
AT3G18952.1	0
AT5G05510.1	1.41556
AT4G13010.1	34.6665
AT1G56418.1	0
AT5G35290.1	0
AT5G01270.1	11.3815
AT3G44210.1	0
AT3G60310.1	0.835685
AT5G50350.1	9.97528
AT1G75700.1	0.200833
AT3G42086.1	0.00396066
AT1G49370.1	0.0905016
AT2G22770.1	0.841741
AT2G19800.1	13.5542
AT3G08940.2	95.1671
AT3G08940.1	83.2517
AT1G48630.1	18.0765
AT2G01320.4	9.05276
AT2G01320.1	9.44645
AT2G01320.3	9.16821
AT2G01320.2	9.42082
AT3G21460.1	3.73445
AT3G27283.1	0
AT4G27520.1	359.51
AT4G04780.1	3.67227
AT3G43440.2	3.86469
AT3G43440.1	3.57552
AT1G22000.1	2.34239
AT4G28790.1	0.029239
AT5G49020.1	3.72927
AT3G52830.1	0
AT5G49020.2	3.67326
AT1G51680.3	11.2108
AT3G23727.1	0
AT2G44300.1	4.25205
AT1G66250.1	2.84433
AT4G05320.6	360.852
AT2G32940.1	0.232195
AT1G55880.2	2.19659
AT4G28780.1	9.21231
AT2G34560.2	10.2825
AT4G32170.1	0
AT3G11440.1	1.06566
AT2G34100.2	0
AT2G21990.1	0.0455672
AT4G29110.1	1.58883
AT3G61415.1	6.23851
AT1G05610.1	0.135717
AT2G35585.1	0.278608
AT1G48625.1	0.0475279
ATCG00700.1	17.6231
AT1G06137.1	0
AT2G34000.1	0.043602
AT2G18915.1	3.3494
AT2G18915.2	3.19913
AT1G73580.1	0.019608
AT1G79810.2	3.02897
AT1G75780.1	8.7623
AT3G51750.1	28.9762
AT3G51750.2	28.6699
AT3G51750.3	30.0822
AT2G10310.1	0.0029034
AT3G04130.2	2.35609
AT3G04130.1	2.2876
AT1G73590.1	1.80869
AT1G15850.1	0.0940071
AT1G04730.1	0.871263
AT5G15630.1	0.4258
AT5G48910.1	5.65731
AT1G16150.1	0.301636
AT2G12270.1	0.00736935
AT5G02230.2	1.39084
AT2G40200.1	0.072038
AT2G06740.1	0
AT4G09110.1	0
AT5G13370.1	6.61959
AT1G48450.2	32.7903
AT1G39511.1	0
AT1G45015.1	0
AT5G17300.1	2.03258
AT1G45015.2	0
AT1G67420.1	0.325216
AT5G53220.1	5.94965
AT5G53220.2	5.9551
AT1G67420.2	0.539796
AT3G45790.1	0.00878979
AT1G06950.1	51.1041
AT4G29415.1	0.138073
AT3G23910.1	8.24
AT5G28990.1	0.0154848
AT3G12160.1	0.0594395
AT5G41130.2	0.618894
AT2G02410.2	16.4108
AT2G02410.3	18.7508
AT2G02410.1	17.4861
AT3G13270.1	0
AT5G33250.1	0
AT1G65880.1	0.159242
AT1G11010.1	0
AT5G35050.1	0
AT1G56140.1	4.85384
AT1G07460.1	0
AT5G46210.1	19.309
AT1G55480.1	131.71
AT1G53030.1	31.3806
AT2G35090.1	0.0200833
AT1G19560.1	0.015381
AT4G38600.1	8.41095
AT4G38600.2	7.63376
AT4G23570.3	10.4247
AT4G16060.1	13.1221
AT4G21740.1	4.02337
AT4G00005.1	0
AT5G17020.2	4.57944
AT3G29076.1	0.058752
AT4G28390.1	1.10841
AT3G18450.1	0
AT5G17020.1	4.61485
AT3G16420.3	42.3948
AT3G16420.2	13.9855
AT3G16420.1	39.5231
AT1G21210.1	63.0662
AT1G36480.1	0
AT5G61890.1	0.59887
AT2G39210.1	6.7229
AT1G14020.1	4.68357
AT1G03610.1	10.6357
AT3G28685.1	4.76635
AT5G41440.1	0.15906
AT5G01542.1	0.596924
AT2G25697.1	0
AT2G29320.1	5.51044
AT2G20810.1	8.00491
AT4G05180.1	260.812
AT5G35045.1	0
AT4G31660.1	0.00847506
AT2G35910.1	2.29945
AT1G37603.1	0
AT1G15160.1	0.298781
AT1G64170.1	0.534607
AT3G49720.1	50.4045
AT3G49720.2	48.1284
AT2G18870.1	0.0138073
AT3G07360.2	28.3749
AT1G48170.1	2.20098
AT1G53440.1	18.651
AT4G08550.1	0.0200833
AT2G31420.1	0.0155819
AT1G62978.1	0
AT2G10690.1	0
AT1G30515.1	0.459803
AT1G52760.1	22.3209
AT3G05070.1	33.2488
AT3G57550.2	28.5147
AT4G19830.1	4.83039
AT2G23093.1	0.513318
AT3G18690.1	5.55332
AT4G09450.1	0
AT5G31787.1	0
AT4G02075.1	2.91843
AT5G13917.1	0
AT4G34103.1	1.64689
AT2G23770.1	2.3299
AT3G09085.1	4.21849
AT1G73750.1	4.10234
AT3G25900.2	0.580887
AT3G25900.3	0.476799
AT3G25900.1	0.785608
AT5G53140.1	34.5699
AT3G27425.1	0
AT3G09510.1	0.0204974
AT3G14431.1	0
AT3G45285.1	0
AT2G41370.1	4.63291
AT5G42460.1	3.21999
AT1G58235.1	2.05308
AT2G34910.1	0.0224407
AT5G22780.1	22.4124
AT4G36120.1	2.80116
AT2G16960.2	0.00654891
AT2G16960.1	0.00604699
AT1G79770.1	2.79684
AT4G35890.1	11.192
AT5G47790.1	4.29879
AT5G19200.1	2.0477
AT1G14930.1	0.0414795
AT1G45246.1	0
AT4G32270.2	0.906038
AT3G24420.1	51.2983
AT1G35690.1	0
AT1G65720.1	146.789
AT3G13570.1	31.7798
AT5G15270.1	2.84197
AT5G15270.2	2.55086
AT3G02460.2	4.49955
AT1G67830.1	12.2683
AT5G18330.1	0
AT3G04450.2	1.80362
AT1G62900.1	0.0475658
AT2G11290.1	0.00647638
AT3G30663.1	0
AT5G38380.1	2.06452
AT5G38380.2	1.52417
AT5G53430.1	4.02751
AT1G06700.1	30.724
AT1G06700.2	24.8531
AT1G03350.1	27.9951
AT4G21580.1	22.2729
AT4G21580.3	20.8659
AT4G21580.2	23.6379
AT1G52170.1	0.268682
AT1G45160.2	4.76595
AT5G42340.1	0.013173
AT3G28390.1	0
AT5G54370.1	0.0545794
AT1G50900.1	96.4539
AT1G63460.1	3.38029
AT5G10420.1	0.00664966
AT1G72940.1	13.9177
AT4G14870.1	369.658
AT1G40105.1	0.00421239
AT5G24300.2	31.549
AT2G15010.1	0
AT1G47435.1	0
AT4G10470.1	4.50696
AT1G20693.1	190.624
AT1G20693.2	188.37
AT1G20693.3	189.908
AT4G25450.3	4.62404
AT4G25450.2	3.93329
AT4G25450.1	4.71737
AT1G78970.2	1.41272
AT1G78970.1	1.9002
AT3G61820.1	6.03984
AT4G31540.1	2.22809
AT1G19415.1	0.024709
AT1G40119.1	0.0157298
AT3G18280.1	11.5452
AT4G33210.1	2.68586
AT5G56510.1	0.00555067
AT3G58676.1	0
AT3G01840.1	0.748482
AT1G32250.1	0
AT3G02520.1	93.1683
AT5G56100.1	8.91123
AT2G39040.1	0
AT3G63080.1	23.4217
AT3G62450.1	5.78802
AT5G28919.1	7.06006
AT3G02530.1	6.52126
AT2G10150.1	0
AT5G57000.2	4.27486
AT1G25472.1	1.03945
AT1G29962.1	0.0178159
AT1G63980.1	54.7216
AT5G54365.1	0
AT5G64120.1	7.08546
AT5G07070.1	3.50102
AT1G02940.1	0.541547
AT4G35519.1	0
AT4G26760.1	12.4346
AT3G29610.1	0
AT2G41670.1	2.68105
AT4G18760.1	27.2004
AT4G30290.1	1.63188
AT5G43405.1	0
AT2G46255.1	0
AT5G32386.1	0.261426
AT3G06040.1	72.2121
AT3G06040.2	48.0877
AT3G06040.3	90.9844
AT5G05750.1	14.5122
AT3G23109.1	10.0346
AT2G07290.1	0
AT5G37520.1	0
AT4G15720.1	0.573258
AT1G27990.1	0.0117094
AT3G49645.1	5.12665
AT4G11320.1	25.5066
AT1G29195.1	1.17771
AT3G25550.1	0.0736389
AT2G28370.1	10.4556
AT2G07090.1	0
AT2G13810.1	0.200768
AT5G25780.1	26.9722
AT2G01930.1	7.32132
AT1G69280.1	1.90272
AT1G19300.1	10.9177
AT5G15570.1	11.9081
AT2G36170.1	156.121
AT5G28010.1	2.93674
AT1G69290.1	1.94098
AT4G36791.1	1.44076
AT3G01190.1	0.437977
AT5G28850.2	7.76633
AT5G27970.2	1.41424
AT5G27970.1	1.34242
AT3G16580.1	0
AT1G61105.1	0
AT3G01085.1	0
AT4G06481.1	0
AT5G19050.1	3.85757
AT5G27960.1	0
AT4G38920.1	79.7524
AT1G58340.1	0.464723
AT5G34857.1	0
AT3G31905.1	0
AT1G09550.1	0
AT5G66390.1	0.309645
AT1G40125.1	5.11709
AT3G11870.1	0
AT3G29638.1	0
AT4G30210.2	45.5869
AT4G30210.1	45.3942
AT2G45090.1	0.00827059
AT4G08071.1	0
AT5G36530.1	0
AT3G50620.1	0.815076
AT3G19515.2	6.53345
AT4G02485.1	1.77896
AT1G64195.1	0
AT3G26165.1	2.70173
AT1G77920.1	2.90724
AT3G51360.1	0
AT1G30040.2	5.17541
AT1G30040.1	5.75435
AT5G03840.1	0.193178
AT3G18845.1	0
AT4G01540.1	6.22114
AT3G29350.2	24.8722
AT3G29350.1	19.5459
AT2G15240.1	10.1587
AT1G59990.1	28.3703
AT4G10460.1	0
AT2G32610.1	0.0306019
AT5G12380.1	0
AT1G48430.1	14.1048
AT3G49400.1	0.402927
AT3G49400.2	0.406253
AT1G55900.2	6.38642
AT4G34860.1	2.36371
AT4G34860.2	2.16875
AT4G39753.1	0.0819743
AT1G08610.1	5.05657
AT1G38203.1	0
AT5G67610.2	2.11539
AT1G56540.1	0.567899
AT1G75394.1	0.0955889
AT4G39770.1	0.968555
AT3G22420.1	8.61978
AT3G22420.2	7.91185
AT2G47660.1	0
AT3G15870.1	0.016191
AT5G04040.1	7.22752
AT5G51720.1	96.9571
AT5G28655.1	0.0195694
AT1G09995.1	1.52414
AT3G20320.1	10.5724
AT1G79970.1	24.2061
AT1G79970.2	22.49
AT3G20320.2	8.64428
AT1G27810.1	0
AT4G15690.1	4.48852
AT3G45940.1	0.091519
AT1G74060.1	122.103
AT4G29850.1	0.400112
AT5G43300.1	0.116803
AT5G29075.1	0.0567909
AT2G23380.1	5.87163
AT5G49710.2	3.47766
AT2G07716.1	0.483568
AT1G37340.1	0.00708066
AT2G24390.1	3.37422
AT2G24390.3	2.71213
AT2G24390.2	3.15595
AT3G56130.4	27.6336
AT1G49050.1	4.27175
AT1G49050.2	4.18502
AT3G06210.1	2.90091
AT3G63360.1	0
AT3G25725.1	0.0857365
AT3G53170.1	2.05596
AT4G20760.1	8.00296
AT2G16370.1	3.01751
AT4G22750.1	6.32243
AT5G18230.2	24.5231
AT4G22750.2	5.75002
AT3G48515.1	0
AT5G03190.3	4.60197
AT5G03190.2	4.88084
AT5G03190.1	4.60197
AT1G57600.1	2.391
AT3G18350.1	3.66765
AT2G33210.2	27.9859
AT5G10580.1	0.481735
AT5G10580.2	0.0438216
AT1G49440.1	0
AT3G29265.1	0
AT2G18115.1	1.27194
AT3G21560.1	9.37462
AT5G64940.2	54.2516
AT4G06568.1	0
AT2G15950.1	0
AT5G64940.1	54.3999
AT1G66570.1	0.246375
AT1G66570.2	0.253365
AT1G66570.3	0.244668
AT5G17870.1	67.4268
AT5G55430.1	29.3977
AT3G58200.1	0.410274
AT5G31845.1	0.00461525
AT2G03600.2	0.0296311
AT2G03600.3	0.00867474
AT2G03600.4	0.0313357
AT2G03600.5	0.0319398
AT1G25098.2	102.947
AT4G11800.1	1.62598
AT1G25098.1	294.57
AT5G23540.2	35.6682
AT1G05400.2	0.113673
AT1G05400.1	0.229567
AT2G16030.1	0.00810208
AT3G21970.1	0
AT4G16790.1	18.6026
AT2G22600.1	0.0628199
AT1G70690.1	0.979787
AT1G27980.1	5.07479
AT4G39800.1	27.8107
AT5G35690.1	11.3277
AT3G59700.1	1.94372
AT1G72660.1	0.532799
AT1G72660.3	0.560753
AT1G72660.2	0.501395
AT1G58260.1	0
AT4G21420.1	0.514303
AT5G52230.2	2.63597
AT1G36010.1	0
AT3G12410.1	0.0967257
AT2G23300.1	0.959018
AT5G61490.1	0.0888745
AT1G63105.1	0.0538821
AT1G56660.1	623.853
AT5G25410.1	0
AT3G04760.1	26.7214
AT2G35744.1	46.6861
AT3G22740.1	8.26043
AT2G12410.1	0.0045623
AT1G55930.1	17.2096
AT1G32750.1	16.6126
AT4G32265.1	0
AT2G40233.1	0
AT4G30072.1	0
AT2G37800.1	0.016694
AT1G48830.1	38.3034
AT1G78430.1	11.8367
AT1G48830.2	35.3704
AT3G01850.1	11.8523
AT5G56570.1	0
AT5G34940.2	1.12832
AT5G34940.3	0.743222
AT2G16770.1	3.35098
AT5G57400.1	0
AT1G20140.1	28.3885
AT3G30660.1	0
AT1G42970.1	430.836
AT5G05080.2	15.916
AT5G35338.2	0
AT5G05080.1	15.9189
AT5G13870.1	1.09268
AT3G45030.1	155.428
AT1G20150.1	0.0636444
AT1G03130.1	1094.25
AT5G33365.1	0.030125
AT4G26440.1	0
AT3G53470.2	15.4962
AT3G53470.1	15.978
AT3G49040.1	0.00796574
AT5G47940.1	2.10351
AT1G24270.1	0.0281622
AT3G30235.1	0
AT5G63750.1	0.145783
AT3G48470.1	0.601158
AT5G28330.1	6.88947
AT3G27800.1	0
AT3G58520.1	5.42865
AT1G57520.1	0
AT4G00430.1	193.322
AT4G00430.2	219.299
AT1G67130.1	0
AT3G22230.1	92.1338
AT1G30135.1	0.652174
AT5G04210.1	0.0341624
AT3G53380.1	2.58768
AT2G41980.1	4.81797
AT3G48460.1	12.6201
AT3G21600.2	2.41876
AT3G07300.1	5.38362
AT3G07300.2	5.42678
AT3G07300.3	5.44043
AT1G62480.1	292.07
AT1G13540.1	0.110987
AT4G13380.1	0
AT3G19940.1	0
AT1G59077.1	0
AT1G66070.1	23.4892
AT1G66070.2	19.4149
AT2G13410.1	0.0361594
AT2G19610.1	0.00535628
AT2G19610.2	0.00540285
AT3G61980.1	23.8056
AT4G17690.1	0
AT5G20400.1	0.963611
AT1G75090.1	2.50248
AT4G22212.1	0.239137
AT1G49680.1	0.298237
AT1G36441.1	0.0122128
AT1G76920.1	11.1908
AT3G33127.1	0.00964702
AT4G03285.1	0.414219
AT2G06165.1	0.0133619
AT5G41401.1	0
AT5G62260.1	0.252156
AT5G62160.1	0
AT1G01080.2	22.4317
AT1G01080.1	23.4023
AT3G58280.1	0
AT1G72175.1	5.58328
AT3G10120.1	9.78364
AT1G30120.1	21.8657
AT3G14520.1	0.0342633
AT1G26815.1	0
AT1G65340.1	0.0788988
AT4G13210.2	0.66275
AT3G32920.1	0.0348002
AT4G28260.1	17.7675
AT1G60710.1	42.1704
AT3G57220.1	1.79415
AT1G53630.1	0.00893997
AT2G43850.1	4.10652
AT1G28360.1	1.28023
AT2G43850.2	4.0686
AT5G28646.1	0.107639
AT5G48440.1	4.72865
AT4G28270.1	4.27022
AT3G23160.1	2.85799
AT3G60240.2	19.009
AT3G60240.3	18.9806
AT3G60240.4	18.6178
AT4G17616.1	1.07731
AT1G63210.1	0.0138303
AT5G48440.2	4.42682
AT4G30960.1	137.05
AT5G54170.1	28.8454
AT5G44760.1	0
AT1G64260.1	0.13347
AT2G35035.2	0.447411
AT2G35035.1	0.692536
AT1G21050.1	2.41933
AT1G36240.1	0.469203
AT2G17600.1	0
AT2G14289.1	0
AT4G23010.1	29.6192
AT2G18950.1	4.39304
AT4G23010.3	26.1304
AT4G23010.2	29.4767
AT4G18422.1	2.05137
AT1G75010.1	4.4622
AT2G23260.1	0
AT4G36020.1	14.1266
AT1G52610.1	0
AT3G30340.1	0.891449
AT4G14360.1	29.4414
AT5G47030.1	462.238
AT4G14360.2	26.0054
AT4G20310.3	0.355589
AT4G20310.2	0.323801
AT4G20310.1	0.310837
AT2G24205.1	0
AT1G63650.2	2.77203
AT1G63650.3	2.59592
AT5G09390.1	21.4467
AT1G63650.1	2.75441
AT3G09260.1	21.2036
AT2G40190.1	3.12306
AT5G01335.1	0.00182174
AT2G23950.1	16.8395
AT1G58242.1	0
AT5G40740.1	3.92185
AT2G46950.1	0.0797176
AT5G28110.1	0.127452
AT5G48360.1	7.55365
AT1G59980.1	8.0356
AT1G33100.1	0.0942937
AT2G31862.1	0
AT1G32585.1	0
AT5G53790.1	0
AT3G58750.1	8.86228
AT3G45220.1	0.00841053
AT4G22870.1	4.80934
AT2G20770.1	2.75968
AT1G33110.1	6.33306
AT1G33110.2	5.83397
AT1G70160.1	9.74404
AT1G13260.1	31.9761
AT3G60957.1	0.0697632
AT5G42200.1	0.856557
AT2G28760.1	2.73211
AT2G28760.2	2.68528
AT2G28760.3	3.05437
AT5G36680.1	0
AT4G27430.2	29.6019
AT4G27430.1	30.1253
AT4G17450.1	0.0353467
AT1G28670.1	8.2785
AT4G10750.1	13.6299
AT4G10457.1	0
AT4G27420.1	0
AT3G06437.1	1.15834
AT4G08093.1	0.0204412
AT5G49340.1	0.00723526
AT1G38149.1	0
AT4G00753.1	0
AT3G30843.1	0.0106551
AT1G36950.1	0.262764
AT2G28170.1	0
AT5G16120.1	12.6063
AT5G16120.2	10.3975
AT4G08300.1	0.764182
AT1G59312.1	0.0748486
AT3G46110.2	11.2437
AT5G59385.1	188.746
AT4G15765.1	1.64717
AT3G46110.1	11.9035
AT5G20250.3	88.9263
AT5G20250.2	92.0065
AT4G06527.1	0
AT2G39180.1	0.304364
AT3G47330.1	0.0747462
AT1G45050.1	15.5613
AT4G10340.1	273.244
AT4G13252.1	0
AT1G03980.1	4.39423
AT4G16235.1	0.136181
AT3G05545.1	15.8755
AT2G46710.1	7.66125
AT5G08630.1	23.1938
AT2G43950.1	6.64719
AT2G43950.2	5.60404
AT2G43950.3	5.93058
AT1G68140.3	15.7939
AT1G68140.2	13.1597
AT1G68140.1	17.1395
AT3G21620.1	0.0312618
AT2G35140.2	0.146734
AT2G35140.3	0.142578
AT2G35140.1	0.14598
AT2G36870.2	9.58001
AT2G36870.1	7.53843
AT3G18810.1	0.0567261
AT4G37970.1	4.75416
AT2G30580.1	2.57332
AT1G78320.1	0.990501
AT1G52390.1	0
AT3G23320.1	0.155332
AT5G62780.1	0
AT2G11235.1	0
ATCG00510.1	3.05214
AT1G72780.1	0
AT5G09790.2	1.838
AT5G09790.1	1.82147
AT5G35370.1	1.29912
AT3G18500.2	3.6226
AT3G18500.3	3.49087
AT3G18500.1	3.26284
AT4G23090.1	0
AT4G23090.2	0
AT5G02650.1	0.513162
AT5G24110.1	5.33696
AT1G63940.2	25.9255
AT1G63940.3	23.4903
AT1G63940.1	26.8122
AT3G11070.1	13.3129
AT1G63940.4	24.8036
AT5G26020.1	0.0821591
AT2G03937.1	0
AT2G03937.2	0
AT1G32950.1	0.104097
AT2G40010.1	1.7589
AT1G32090.1	4.08939
AT3G50530.1	6.87214
AT3G27830.1	261.761
AT3G16730.1	1.75388
AT2G06906.1	0
AT4G19330.1	0
AT1G32940.1	0.868109
AT3G61570.1	10.4448
AT1G41630.1	0
AT1G14330.1	4.21129
AT4G19470.1	0.00792763
AT2G26770.1	12.7801
AT5G32518.1	0.0129191
AT2G26770.2	13.1258
AT1G50460.1	17.1407
AT4G15650.1	0.414699
AT3G27925.1	19.8162
AT5G47220.1	23.5924
AT2G04170.2	1.07166
AT1G48195.1	0
AT1G26210.1	24.1722
AT2G04170.5	1.14919
AT2G04170.4	0.884344
AT3G51640.2	4.10148
AT4G11250.1	0.0100417
AT1G29330.1	6.21119
AT5G47180.1	22.1267
AT5G47180.2	21.3442
AT2G30970.2	12.4266
AT5G62790.1	32.1584
AT4G32208.1	94.8609
AT1G09270.1	16.6306
AT1G09270.2	17.1682
AT1G09270.3	15.8519
AT5G27925.1	0
AT2G11930.1	0.0041491
AT1G29320.1	32.6274
AT1G51990.1	0
AT1G51990.2	0
AT5G55570.1	1.09863
AT4G08020.1	0
AT2G39590.1	0.024188
AT1G24570.1	0.167819
AT2G32645.1	0.057798
AT3G43444.1	0.0024601
AT2G36985.1	0.432228
AT1G28970.1	0
AT4G37040.1	19.4661
AT1G60360.1	0.303087
AT4G25672.1	35.6344
AT1G17360.1	9.34984
AT5G09995.1	7.88827
AT5G09995.2	7.58565
AT5G09995.3	7.46349
AT1G68845.1	0.0238399
AT3G01900.1	0
AT5G38895.2	1.20159
AT3G17261.1	0
AT3G32435.1	0
AT5G27850.1	119.937
AT3G60630.1	16.8124
AT1G23880.1	1.88951
AT5G44110.2	2.87603
AT5G44110.3	2.69436
AT5G44110.1	2.87992
AT2G27430.1	0.529741
AT2G15380.1	0
AT5G45330.1	2.7328
AT4G10180.1	9.75235
AT5G35530.1	47.1272
AT1G23890.1	1.67812
AT1G23890.2	1.78251
AT1G30200.1	12.6057
AT1G21420.1	0
AT1G30200.2	12.8029
AT3G10200.1	0.558497
AT4G03310.1	2.82575
AT1G51010.1	0
AT3G32894.1	0.00181841
AT4G34131.1	2.49378
AT1G01360.1	9.33483
AT3G54700.1	0.00603964
AT5G05360.1	10.6358
AT1G71080.1	83.104
AT1G52450.1	1.13664
AT4G04393.1	0.0125363
AT1G55380.1	0.0951076
AT4G12440.1	0.0852107
AT4G07843.1	0
AT3G28240.1	0
AT4G00080.1	0.0481416
AT3G29580.1	0
AT2G47940.2	24.8271
AT2G47940.1	25.1499
AT2G32000.2	4.27612
AT2G32000.1	4.39923
AT1G48540.1	5.81675
AT1G48540.2	5.76049
AT2G47950.1	0.364512
AT2G23140.1	1.62895
AT2G23140.2	1.69031
AT5G55890.1	0
AT1G27790.1	0
AT5G10730.1	3.24254
AT5G16390.2	51.9259
AT1G09770.1	119.244
AT5G16390.1	62.2804
AT1G29465.1	1.23732
AT5G52550.1	15.7208
AT2G45760.1	1.67111
AT5G42690.1	0.326797
AT5G38975.1	0
AT3G45830.1	4.28946
AT4G01535.1	0
AT2G29200.1	6.43354
AT2G30660.1	0.919298
AT3G42810.1	0.256548
AT5G13060.1	1.03933
AT1G12660.1	0
AT1G25430.1	0.0914438
AT1G18220.1	0
AT3G42190.1	0
AT5G27395.2	10.8932
AT5G10620.1	1.81619
AT2G31790.1	35.9081
AT5G27395.1	10.9748
AT1G30590.1	2.96986
AT4G25434.1	0.715934
AT4G25434.2	0.675709
AT4G28670.1	0.0158806
AT5G58120.1	3.05721
AT2G15790.1	86.0677
AT3G16070.1	0.416962
AT5G65370.1	0
AT1G05540.1	0.430527
AT2G22740.1	5.5178
AT2G22740.2	5.51225
AT1G04640.2	12.5008
AT1G37080.1	0
AT5G32426.1	0
AT5G34665.1	0.130778
AT2G33430.1	135.749
AT5G03900.1	23.4782
AT5G03900.2	26.9199
AT4G22670.1	64.8809
AT1G08430.1	0.0253927
AT1G49210.1	0.374499
AT4G16150.1	19.6857
AT5G15254.1	0
AT3G04660.1	0.0881174
AT5G64470.3	1.37593
AT3G07760.2	15.5823
AT3G07760.1	15.0254
AT5G64470.1	1.44762
AT2G27285.1	35.1126
AT4G24231.1	0.066275
AT1G78120.1	1.24972
AT3G33154.1	0
AT5G16200.1	3.28778
AT1G62590.1	1.23591
AT3G05750.1	6.8149
AT4G08109.1	0.0133082
AT3G05750.2	7.8415
AT2G09992.1	0
AT3G56085.1	0
AT1G50350.1	0.0247295
AT4G38830.1	0.0296606
AT1G66870.1	0.0133889
AT3G59490.2	5.91672
AT3G59490.1	4.74013
AT3G44516.1	0.0181741
AT3G16565.2	10.3602
AT3G16565.1	10.1463
AT1G18100.1	0.00694221
AT3G54810.1	51.1615
AT3G49790.1	5.53065
AT3G20970.1	12.418
AT2G03040.1	0.0396856
AT3G10640.1	8.94039
AT3G10640.2	6.93375
AT1G64450.1	3.91601
AT5G66240.2	9.49687
AT5G66240.3	8.45835
AT5G49615.1	0.472415
AT5G66240.1	9.4281
AT4G07944.1	0
AT5G59360.1	0.466854
AT5G67580.2	5.47347
AT5G37940.1	0.974632
AT5G67580.1	5.76614
AT4G16390.1	9.62416
AT4G17453.1	0
AT1G45242.1	0
AT2G12200.1	4.49517
AT3G22190.1	11.4133
AT1G15860.2	7.14895
AT1G15860.3	8.86968
AT1G54590.1	0.0878202
AT2G36780.1	13.255
AT4G15490.1	11.4959
AT5G35756.1	0.0411008
AT4G01455.1	0
AT3G59980.1	19.5615
AT3G15260.1	27.7309
AT3G15260.2	22.07
AT2G09795.2	5.30966
AT3G19800.1	30.9725
AT3G19800.2	19.8718
AT3G48425.1	1.73522
AT3G46614.1	0
AT1G20240.1	0
AT5G16840.2	40.936
AT2G24620.1	0.0209731
AT3G50530.2	6.53787
AT2G10614.1	0
AT2G40850.1	0.0191178
AT3G30391.1	0
AT1G15470.1	5.778
AT4G32714.1	0
AT5G40810.2	30.9755
AT5G40810.1	39.5849
AT5G22950.1	106.9
AT2G18090.1	5.17034
AT5G51055.1	0
AT5G19870.1	1.45575
AT5G30470.1	0
AT4G30630.1	11.372
AT1G30750.1	0.136181
AT1G80550.1	6.82154
AT3G58340.1	0
AT1G67720.1	5.63128
AT3G48550.1	5.51627
AT4G18130.1	4.382
AT5G10070.1	28.3144
AT5G10070.2	28.385
AT4G09760.3	6.97935
AT4G09760.2	7.46526
AT4G09760.1	13.5333
AT1G63245.1	0.531836
AT1G24095.1	1.01545
AT5G08450.3	69.7306
AT3G54380.1	2.65294
AT3G27640.1	0.458575
AT3G54380.3	1.87994
AT2G13230.1	0
AT5G34520.1	0
AT5G55180.2	11.1568
AT5G55180.1	17.1905
AT3G58190.1	0
AT3G63445.1	2.12088
AT3G63445.2	1.78445
AT3G63445.3	2.09763
AT5G06660.1	4.3903
AT2G22590.1	0.245304
AT2G35615.1	0
AT1G70500.1	0.635901
AT3G24770.1	17.0742
AT3G59090.3	9.02131
AT3G59090.2	9.62432
AT3G59090.1	9.36818
AT3G08720.2	8.76759
AT3G08720.1	9.62887
AT1G17280.2	15.2774
AT1G17280.1	18.0256
AT1G36380.1	4.73907
AT2G33620.4	10.6069
AT3G12780.1	342.984
AT2G33620.1	9.19062
AT2G33620.3	9.72191
AT2G33620.2	7.93019
AT3G08730.1	19.3652
AT5G32600.1	0.00851864
AT5G41010.1	3.40235
AT3G54366.1	187.803
AT5G49720.1	91.8091
AT5G22080.1	99.0499
AT1G76240.1	0.595231
AT2G45080.1	2.64064
AT3G23010.1	0.222399
AT5G58380.1	13.6078
AT4G02820.1	4.81251
AT5G16640.1	0.379734
AT3G55840.1	3.82356
AT3G20087.1	0.078175
AT4G32480.1	12.1639
AT1G35260.1	2.24229
AT5G19140.2	143.937
AT5G19140.1	170.147
AT5G44930.2	3.84444
AT2G10240.1	0.0122128
AT5G64860.1	23.0082
AT5G54000.1	0.0189357
AT2G34555.1	0.236072
AT4G17915.1	4.46356
AT2G16580.1	0.111324
AT2G36355.2	1.8874
AT2G45100.1	16.8018
AT5G22130.2	2.63985
AT5G56061.1	0
AT5G55100.2	27.2018
AT5G55100.1	28.2932
AT5G08565.2	3.43043
AT5G08565.1	4.4983
AT1G10440.1	0
AT3G58890.1	0
AT1G61870.1	15.0229
AT4G39195.1	0
AT5G46013.1	0
AT2G18250.1	10.3495
AT4G30770.1	0
AT4G11420.1	117.192
AT2G10960.1	0.00518313
AT2G18240.1	4.46636
AT2G18240.2	3.72007
AT1G33280.1	0
AT5G07572.1	0.0272737
AT2G10480.1	0.0193485
AT3G61430.2	37.9992
AT2G19180.1	9.67661
AT3G61430.1	75.8001
AT4G17900.1	10.6141
AT2G38410.1	8.10582
AT3G12930.1	22.9139
AT1G02410.1	5.45247
AT4G18740.2	11.6956
AT4G18740.1	13.8115
AT5G27495.1	0
AT4G24805.1	7.69878
AT3G16530.1	11.6951
AT3G13226.1	18.3536
AT3G03710.1	22.7082
AT5G07320.1	5.5675
AT5G25610.1	402.78
AT5G56150.1	44.0498
AT5G56840.1	0.45279
AT3G58110.1	40.1798
AT3G15920.1	6.65274
AT3G58110.2	37.6423
AT5G53550.2	2.69306
AT5G53550.1	2.76013
AT4G27590.1	0.723
AT4G27590.2	1.18759
AT3G28640.1	2.2376
AT2G01890.2	1.11113
AT2G44080.1	0.484152
AT5G61030.1	105.393
AT4G37690.1	0.320521
AT4G21920.1	4.89415
AT3G01470.1	3.5968
AT3G17240.3	21.9875
AT2G44090.1	3.37516
AT2G44090.2	3.35048
AT2G03430.1	3.02301
AT3G11773.1	0.460853
AT5G32460.1	0.0124812
AT3G11773.2	0.25688
AT4G34160.1	9.89293
AT3G23550.1	0.810028
AT4G28870.1	0.331375
AT1G53380.3	9.6841
AT1G53380.2	9.76172
AT1G53380.1	10.274
AT4G14910.1	3.53129
AT5G14780.1	97.3847
AT2G13020.1	0
AT2G03565.1	0
AT4G23730.1	7.42959
AT3G06380.1	19.297
AT4G10510.1	0.00432604
AT2G17033.1	7.14727
AT2G17033.2	7.19971
AT3G47240.1	0.193302
AT1G78520.1	0
AT2G19740.1	755.851
AT3G11350.1	0
AT2G29100.1	0.0774734
AT1G64790.2	3.72171
AT5G53144.1	0.6025
AT1G64790.1	3.97915
AT1G72530.1	1.66564
AT3G62820.1	18.1398
AT1G72530.2	1.32207
AT2G17590.1	0
AT2G35720.1	8.15937
AT4G19090.1	0.282021
AT5G03850.1	105.416
AT1G03740.2	17.005
AT4G01900.1	29.0476
AT1G03740.1	18.3668
AT5G26700.1	0.400857
AT3G11740.1	0.0432228
AT1G52580.1	0.00970825
AT5G26710.1	19.1863
AT3G42174.1	0.873762
AT5G63220.1	5.7083
AT5G09660.4	188.843
AT5G09660.3	80.7814
AT5G09660.2	89.9309
AT5G09660.1	203.345
AT5G60440.1	0.272483
AT5G28450.1	368.304
AT1G32620.1	0
AT3G56250.1	1.26309
AT4G07736.1	0
AT1G12430.1	10.4173
AT5G09670.1	14.1096
AT5G09670.2	18.5888
AT5G10500.1	0
AT4G35020.3	183.158
AT1G79660.1	7.56722
AT4G35020.1	7.45826
AT3G44780.1	0.0460954
AT3G51670.1	23.4811
AT1G10920.2	2.98806
AT5G45220.1	0.163567
AT1G10920.1	3.10424
AT2G40950.1	9.19173
AT4G35030.1	0.596239
AT4G35030.2	0.617616
AT3G30852.1	0
AT5G57126.1	0.0102434
AT5G21070.1	13.1249
AT5G01881.1	18.608
AT3G04090.1	42.7745
AT1G29840.1	3.57038
AT2G01720.1	12.7692
AT2G02160.1	237.017
AT2G34460.1	10.8392
AT4G19250.1	0
AT5G48340.2	5.57918
AT1G31410.1	11.4867
AT4G10910.1	1.08231
AT3G29152.1	0.0677812
AT5G29022.1	0
AT5G47175.1	0.0838924
AT3G28560.1	0.373515
AT4G37280.1	20.4761
AT5G55060.1	3.54208
AT2G14210.1	0.0362819
AT3G14395.1	1.40494
AT5G14930.1	1.85998
AT2G02147.1	0
AT5G14930.2	7.74305
AT1G18835.1	0.498725
AT4G38910.1	1.72647
AT4G38910.2	1.7965
AT1G47800.1	0
AT5G18610.1	126.37
AT5G01710.1	14.3851
AT3G29830.1	0
AT3G48050.1	7.08872
AT3G48050.2	7.27467
AT3G16930.1	0
AT4G01980.1	0.218729
AT5G13920.1	0.820472
AT5G17370.1	1.00262
AT4G21705.1	6.00906
AT5G66640.2	1.64467
AT5G66640.1	1.73695
AT2G20208.1	0
AT4G25720.1	7.05644
AT4G25720.3	5.8255
AT4G25720.2	5.59946
AT5G57760.1	4.24256
AT2G44250.1	0.014706
AT5G03470.1	14.4964
AT5G52570.1	3.63789
AT3G53080.1	0
AT1G62850.3	6.19816
AT1G62850.2	5.39923
AT1G75430.1	0.0411646
AT5G29975.1	0.0286249
AT5G04380.1	0.0858484
AT2G28090.1	0.129755
AT5G43230.1	0.0106666
AT2G40925.1	0.0446798
AT1G68185.1	4.70443
AT3G57300.1	8.8838
AT3G57300.2	8.67596
AT4G36940.1	5.39028
AT5G47818.1	0.382356
AT1G48400.1	9.53509
AT2G42330.2	4.287
AT2G42330.1	4.55313
AT5G27350.1	16.2923
AT2G17410.1	11.5917
AT2G17410.2	11.753
AT4G01995.1	8.25824
AT4G00695.1	0.0959349
AT4G00695.3	0.0470406
AT4G00695.2	0.0709245
AT1G31490.1	0.0336665
AT2G11520.1	4.75846
AT4G23520.1	0
AT5G20750.1	0
AT5G27340.1	0
AT3G02710.1	27.9051
AT1G16000.1	81.6188
AT1G80150.1	2.94085
AT3G02335.1	89.057
AT5G09755.1	0.272363
AT5G24680.1	1.70342
AT4G04223.2	5.79327
AT5G17740.1	0.0186166
AT4G04223.1	3.82077
AT3G11580.1	4.84479
AT3G20310.1	12.5011
AT1G69730.1	3.16091
AT3G11580.2	2.65781
AT5G52980.1	7.11482
AT2G40780.1	4.44244
AT2G40780.2	5.00018
AT1G32300.1	0
AT3G30737.1	0.00225579
AT5G59970.1	88.3907
AT1G53690.1	0.202883
AT5G02000.1	0.0225425
AT1G06630.1	2.56365
AT1G61720.1	0.00812194
AT1G07840.3	29.725
AT2G09388.1	0
AT2G06180.1	0
AT3G16910.1	8.51748
AT5G46780.1	21.0164
AT5G46780.2	22.5277
AT2G23650.1	15.4642
AT3G26819.1	0
AT1G55840.2	20.5088
AT5G64310.1	64.5067
AT4G00480.1	2.78046
AT3G56950.2	2.98506
AT3G56950.1	3.6463
AT4G00480.2	2.65136
AT5G06090.1	0.429928
AT4G26010.1	0.175528
AT1G31485.1	0.203714
AT3G13040.2	28.1564
AT3G32260.1	0
AT3G13040.1	26.2986
AT1G61560.3	7.19715
AT1G73120.1	0.0519577
AT5G01870.1	1.46407
AT1G27752.1	30.5007
AT3G33058.1	0
AT1G27752.2	29.8735
AT5G10946.1	0.918939
AT5G31753.1	0
AT5G39205.1	0
AT5G24040.2	0.126551
AT5G66560.1	13.0348
AT5G24040.1	0.0886029
AT2G39820.1	0.0112458
AT3G07530.1	1.18822
AT5G25000.1	0.0271619
AT1G19800.2	7.33694
AT1G19800.3	7.35557
AT1G19800.1	7.89558
AT4G22513.1	18.2078
AT4G17620.1	24.0247
AT1G02965.1	0.0609893
AT4G17620.3	22.9291
AT4G17620.2	23.9723
AT1G47400.1	3.17274
AT1G22885.2	7.69737
AT1G63510.1	0.138073
AT4G14050.1	1.26053
AT5G57300.3	20.0868
AT5G57300.2	21.6686
AT3G19560.1	0
AT2G19330.1	0.00869751
AT5G58830.1	0
AT1G23710.1	164.073
AT3G31630.1	0.0422858
AT2G40070.2	22.0858
AT1G34590.1	0.00403624
AT3G30725.1	0.0591741
AT5G03200.1	11.5089
AT3G44460.1	0.0161384
AT2G40070.1	18.9832
AT1G23700.1	0.00699103
AT1G30190.1	1.11646
AT3G10190.1	1.73913
AT1G53950.1	0.0152707
AT4G35040.1	11.8567
AT3G50880.1	4.60781
AT2G31390.1	4.66456
AT3G45190.1	10.9432
AT2G22100.1	8.67747
AT2G28355.1	0
AT1G51840.1	0
AT1G11380.1	12.8419
AT3G59350.1	23.3321
AT1G50770.1	0.0575849
AT3G59350.3	22.9301
AT3G52950.2	5.63902
AT3G52950.1	5.72248
AT4G07410.2	5.10116
AT4G07410.1	5.41856
AT3G20650.1	6.81216
AT3G20650.2	6.79064
AT1G35612.1	2.31742
AT1G14710.1	36.9492
AT5G05450.1	23.1551
AT1G14710.2	34.7884
AT3G43630.1	0
AT1G30980.1	0.0260015
AT1G61440.1	0.146256
AT2G13930.1	0
AT4G00310.2	6.60633
AT1G18070.1	43.8842
AT1G18070.2	43.8242
AT1G18070.3	43.01
AT1G22450.1	18.7324
AT2G18640.1	0.00865209
AT5G65880.1	78.1129
AT5G51630.3	0.430546
AT1G76490.1	83.2079
AT5G17580.1	3.65732
AT3G47520.1	26.0503
AT1G22440.1	0.134523
AT5G62710.1	3.28396
AT1G71360.1	19.6848
AT1G42190.1	0
AT5G19790.1	0.0106551
AT4G08400.1	3.36533
AT5G65690.1	0.0274115
AT1G08820.2	36.8925
AT5G57380.1	0.0492363
AT1G08820.1	34.9971
AT2G09890.1	0
AT4G39490.1	0
AT1G50691.1	0
AT4G02312.1	0.180095
AT2G10921.1	0
AT5G48220.2	27.6753
AT1G65630.1	0.00591741
AT3G15350.1	9.80964
AT3G15350.2	8.66435
AT1G35420.2	37.9134
AT4G08097.1	0.00954971
AT3G05425.1	0
AT3G14130.1	3.0265
AT3G27060.1	62.5588
AT2G24970.1	0.92439
AT5G38610.1	3.16724
AT5G42955.1	0
AT5G15040.1	0
AT1G61130.1	0.0285668
AT1G30820.1	9.31992
AT1G36756.1	0
AT3G22350.1	0
AT5G57320.1	0.722625
AT3G45980.1	110.147
AT5G65676.1	0
AT4G07490.1	0
AT5G21090.1	61.0237
AT5G05530.1	0.04177
AT4G15885.1	0
AT4G26830.1	0.0587853
AT5G55340.1	0.309857
AT1G67650.1	0.6724
AT4G25940.1	36.0545
AT1G51500.1	25.4856
AT1G37210.1	0
AT4G37409.1	0.0522536
AT2G24420.2	19.986
AT2G24420.1	19.44
AT2G38152.1	0.13916
AT3G15534.1	0.432228
AT4G06712.1	0.0904233
AT1G49180.1	1.14145
AT5G55508.1	0.0690365
AT4G27850.1	0.0917301
AT4G31410.2	5.05375
AT4G31410.1	5.32145
AT1G07890.2	55.5753
AT1G07890.3	57.2935
AT1G07890.1	145.487
AT1G07890.6	126.98
AT1G07890.7	61.1164
AT2G13295.1	0
AT1G07890.5	61.6463
AT4G13530.1	74.1531
AT5G46460.1	1.54768
AT1G07890.8	46.1496
AT4G13530.2	53.6768
AT2G05010.1	0.00905396
ATMG00560.1	1.05093
AT2G25255.1	0
AT5G16190.1	0.743014
AT1G62600.1	7.24829
AT3G48790.1	0.925206
AT5G35643.1	0.0169429
AT1G24807.1	10.9101
AT2G09810.1	0
AT5G47190.1	154.333
AT1G58590.2	2.43176
AT1G58590.1	4.0309
AT4G18580.1	4.98533
AT4G18580.2	5.40509
AT5G49000.2	2.65633
AT5G49000.1	2.46071
AT5G09270.1	9.97066
AT5G09270.2	7.45289
AT1G76080.1	45.2853
AT3G46482.1	0
AT1G36230.1	0
AT5G54140.1	0.604092
AT3G59160.1	0
AT2G21580.2	58.4704
AT2G21580.1	87.3611
AT1G61575.1	0.0268682
AT5G49010.2	5.4143
AT1G01150.1	0.0675127
AT1G55190.1	4.75397
AT4G26288.1	0.895149
AT4G27440.2	276.65
AT5G41630.1	0
AT1G06500.3	18.0263
AT1G06500.2	31.5053
AT1G06500.1	62.7614
AT1G06500.4	25.0513
AT4G21720.1	16.1831
AT4G29620.1	0
AT2G34060.1	3.45205
AT4G16000.1	2.02883
ATCG00720.1	3.5899
AT1G34050.1	0.00577308
AT2G36410.1	61.8872
AT2G36410.3	60.8052
AT2G36410.2	59.7963
AT5G40395.1	1.7684
AT4G15300.1	0.0475333
AT1G60815.1	0
AT5G37310.1	3.73435
AT3G43420.1	0.108945
AT2G10860.1	0
AT3G17540.1	0
AT2G29340.1	5.94371
AT2G29340.3	6.94775
AT2G29340.2	7.55837
AT1G43930.1	0.0330824
AT2G11462.1	0.0228534
AT2G40220.1	0
AT2G38770.1	8.8273
AT3G46500.1	0.0410118
AT5G13350.1	0.0281781
AT2G45990.4	41.5549
AT2G45990.2	43.6866
AT2G45990.3	34.5888
AT2G45990.1	50.4802
AT5G12130.1	8.46162
AT4G34135.2	2.83914
AT4G34135.1	7.82789
AT2G47560.1	0.235761
AT5G33395.1	0.0117857
AT2G39640.1	0.0286491
AT1G05630.1	4.25725
AT1G05630.2	4.42832
AT4G20870.1	21.2537
AT5G61240.2	7.01148
AT5G61240.1	7.62001
AT1G35380.1	0
AT1G15580.1	1.78879
AT4G19985.1	4.45183
AT5G32702.1	0
AT5G03180.1	2.68955
AT5G35337.1	0
AT5G64830.1	5.31545
AT3G28007.1	4.71209
AT3G05690.1	1.1408
AT5G26890.1	0
AT5G27330.1	26.302
AT4G06744.1	0.679174
AT3G29280.1	22.9234
AT3G04110.1	0.65796
AT1G10200.1	25.5415
AT1G35420.1	43.0334
AT3G26610.1	0
AT1G01860.1	5.383
AT5G26880.1	15.3452
AT5G26880.2	31.9518
AT3G18430.2	3.88296
AT3G18430.1	6.17507
AT3G12840.1	0
AT3G16175.1	4.19351
AT5G27740.1	9.01894
AT5G35116.1	0
AT5G41905.1	0
AT3G16440.1	0.0843193
ATMG01270.1	0.733918
AT1G13330.1	2.96288
AT5G54620.1	0
AT5G53240.1	0
AT5G51870.2	0.0509808
AT2G41440.1	8.61497
AT2G41440.2	4.13778
AT4G21330.1	0.0159315
AT1G49450.1	56.0199
AT4G18500.1	7.07263
AT4G33465.1	0.167361
AT4G01505.1	0.0210174
AT3G55180.1	0
AT1G15140.2	35.3817
AT1G15140.1	40.5698
AT4G31640.1	0.118565
AT2G03580.1	0
AT2G05780.1	0
AT5G43840.1	14.4611
AT3G23380.1	0.0854059
AT5G39230.1	0.0552292
AT5G58630.1	1.06541
AT2G37590.1	0.935374
AT3G50110.1	3.89082
AT2G16600.2	525.116
AT5G36002.2	1.53261
AT5G36002.1	6.62485
AT2G24120.2	25.9952
AT3G30685.1	0
ATMG00940.1	0.482
AT2G16600.1	564.761
AT1G52740.1	28.9738
AT4G08262.1	0
AT1G29210.1	0.272363
AT4G09470.1	0
AT3G62990.1	0.250199
AT4G23340.2	0.039765
AT4G02055.1	0.138073
AT1G02630.1	0.123571
AT5G38260.1	0.0103717
AT1G02630.2	0.069277
AT3G60290.1	3.79055
AT2G43139.1	5.78858
AT5G33255.1	0.00547426
AT2G39230.1	0.614647
AT5G21940.1	46.2667
AT5G41420.1	0
AT3G09840.1	96.3245
AT1G10155.1	0.340331
AT1G03022.1	0
AT2G36724.1	0
AT3G11110.1	0.604395
AT5G28200.1	0
AT3G09560.2	2.651
AT3G09560.3	2.64565
AT3G09560.1	2.62759
AT2G14170.2	13.1486
AT2G14170.3	14.1694
AT2G14170.1	14.8734
AT5G44500.1	5.06723
AT5G22880.1	243.874
AT5G44500.2	9.47448
AT2G21045.1	0.299189
AT4G20170.1	7.63675
AT5G48100.1	0.00481883
AT5G40040.1	0.141512
AT1G20070.1	2.55224
AT2G15440.1	3.10154
AT2G18800.1	0
AT1G79000.1	9.87429
AT1G79000.2	7.51389
AT4G32770.1	17.2388
AT2G03821.1	0.0879757
AT2G02650.1	0
AT1G63410.1	0
AT1G69530.1	106.911
AT1G69530.3	105.504
AT1G69530.2	116.952
AT5G57060.2	0.974374
AT1G69530.4	105.668
AT2G10130.1	0
AT4G13460.2	9.92647
AT1G62270.1	0.0431478
AT1G53080.1	0.805101
AT4G17486.2	5.15472
AT5G07690.1	7.04302
AT5G53160.2	19.7059
AT5G53160.1	17.1333
AT1G56950.1	0
AT3G25920.1	417.594
AT5G06110.2	51.4088
AT5G56560.1	0
AT2G02880.1	13.11
AT4G27200.1	0
AT4G03298.1	0
AT4G14385.2	11.3836
AT4G14385.3	4.95484
AT4G14385.1	33.2456
AT1G09840.3	5.48483
AT1G09840.2	6.47208
AT1G09840.1	6.29769
AT5G10440.1	0.824533
AT1G30230.1	146.915
AT1G30230.2	144.049
AT1G09840.4	6.13442
AT1G25580.1	7.96969
AT4G22560.1	4.6059
AT1G36430.1	0
AT2G03980.1	3.40943
AT4G01245.1	0.445546
AT1G14910.1	5.62774
AT2G22122.1	4.01298
AT3G24517.1	0.0404116
AT3G27865.1	1.29668
AT3G06410.1	9.52373
AT4G10680.1	0
AT2G22610.2	3.78714
AT1G78090.1	0.369246
AT2G16510.1	53.5931
AT2G13870.1	0
AT2G07740.1	0
AT1G21975.1	0
AT3G15357.1	38.6121
AT2G07683.1	0
AT1G38400.1	0.00730706
AT1G03370.1	7.0082
AT4G09965.1	0
AT1G57290.1	0
AT5G16230.1	8.4096
AT5G48690.1	2.0809
AT1G38410.1	0
AT4G01690.1	32.471
AT5G48690.2	1.87014
AT2G26882.1	0
AT3G17420.1	4.81748
AT5G64100.1	0.312668
AT1G04330.1	0.591741
AT1G08300.1	0.789622
AT5G66630.1	0.960328
AT2G23170.1	8.02153
AT4G03060.1	5.33548
AT1G63055.1	0.41158
AT2G15030.1	0.247706
AT3G05860.3	0.013255
AT3G05860.2	0.0113875
AT3G05860.1	0.0126964
AT3G11600.1	2.9784
AT1G78910.1	1.0837
AT1G24100.1	74.6606
AT4G16470.1	3.22593
AT5G17110.1	0
AT5G48290.1	2.20033
AT4G15700.1	9.44419
AT4G24190.1	163.355
AT4G24190.2	159.736
AT2G04600.1	0.0310179
AT3G07250.1	6.57888
AT5G04347.1	0.0886481
AT1G42040.1	0.0348816
AT3G04520.1	14.4586
AT3G02550.1	2.51768
AT4G27415.1	0
AT4G27415.2	0
AT2G02490.1	0.0239741
AT1G47540.1	0
AT1G47540.2	0
AT3G05935.1	3.94222
AT1G28695.1	0.0187925
AT5G02615.1	0
AT1G73602.1	37.9128
AT5G46810.1	0
AT1G19320.1	0.333676
AT4G37110.1	6.51854
AT4G38680.1	386.002
AT1G19330.1	1.98985
AT1G19330.2	2.0384
AT1G19330.3	1.94693
AT1G02840.2	26.7742
AT4G34280.1	2.01215
AT3G14070.1	0.380772
AT1G56850.1	0
AT2G47480.1	1.82622
AT1G67020.1	0.18075
AT1G02840.1	43.1135
AT4G01610.2	78.9905
AT4G01610.1	79.5037
AT2G02800.1	8.50588
AT2G02800.2	9.24692
AT1G69485.1	0.599199
AT1G79910.2	9.48722
AT1G79910.1	9.52224
AT2G27229.1	0.0470592
AT3G11850.2	1.57965
AT3G11850.1	1.66023
AT1G32975.1	0
AT4G38210.1	1.67138
AT5G35416.1	0
AT5G08160.1	8.42067
AT1G08630.2	2.28239
AT5G56340.1	10.7803
AT1G47380.1	13.2307
AT5G04410.1	10.3309
AT3G13060.2	9.17188
AT1G23670.1	0.0113614
AT1G72150.1	593.698
AT1G34420.1	0.34611
AT4G35210.1	0
AT3G51340.1	0.485993
AT2G35040.2	15.7298
AT1G30020.1	0.0209731
AT1G21600.2	228.1
AT1G21600.1	223.527
AT3G01170.1	8.59381
AT3G62600.1	66.3594
AT1G27000.1	34.9154
AT2G23470.1	2.83799
AT5G48945.1	0
AT5G08450.1	70.162
AT4G00236.1	0.00617469
AT2G38580.1	12.7152
AT2G17380.1	30.097
AT5G27900.1	0.00206207
AT5G35200.1	10.922
AT1G31160.1	4.1908
AT3G59570.1	2.54671
AT1G51580.1	6.9548
AT1G66910.1	6.47222
AT1G16790.1	28.5981
AT5G11420.1	59.9892
AT3G29037.1	0
AT3G28705.1	0
AT1G31360.1	3.87816
AT2G34690.1	21.9759
AT3G04770.2	4.26054
AT2G07675.1	10.1516
AT3G45590.1	2.44067
AT3G27900.1	0.189357
AT5G07860.1	7.41426
AT1G61290.1	0.173129
AT1G47220.1	0
AT3G59760.1	5.12515
AT1G22530.1	216.884
AT3G59760.3	5.8072
AT3G59760.2	5.54354
AT5G57567.1	0
AT4G38290.1	25.719
AT1G73860.1	0.112055
AT1G74040.1	17.4437
AT5G05250.1	673.246
AT3G20810.3	23.6165
AT3G20810.2	24.5337
AT3G20810.1	22.753
AT5G19800.1	0.58076
AT5G39365.1	0
AT3G30505.1	0
AT3G25485.1	0.0027147
AT3G13222.1	8.4486
AT3G07670.1	6.18223
AT5G06520.1	0.0828437
AT1G31175.1	1.26697
AT3G26430.1	33.1501
AT1G37170.1	0.027462
AT1G71691.1	0.0489372
AT1G71691.2	0.0490753
AT2G32670.1	0.390286
AT5G02920.1	0
AT3G26525.1	0.038555
AT2G07789.1	0.00708823
AT3G08820.1	1.97186
AT3G07080.1	3.75172
AT5G25390.1	1.67443
AT5G25390.2	1.70074
AT1G50250.1	30.6639
AT1G77290.2	3.68723
AT1G77290.1	2.75095
AT2G31270.1	2.62488
AT3G22440.1	92.5973
AT1G33230.1	12.2319
AT5G57630.1	38.4691
AT5G12070.1	0
AT5G34450.1	0
AT4G22760.1	0.309054
AT2G36960.1	1.80173
AT2G36960.3	2.04195
AT2G36960.2	1.72355
AT1G47790.1	0
AT3G42656.1	0
AT3G31945.1	0.00875752
AT1G66510.2	4.32699
AT1G66510.3	4.71019
AT3G25719.1	0
AT1G49952.1	0.61447
AT5G17850.1	3.52086
AT1G67730.1	15.0661
AT1G53366.1	0
AT5G55450.1	8.07391
AT2G33705.1	0
AT2G05990.2	26.8517
AT2G05990.1	27.5334
AT3G44117.1	0
AT5G67280.1	4.03663
AT1G49030.1	0.0575304
AT1G28850.1	0
AT3G56110.2	25.702
AT3G56110.1	24.7653
AT3G48120.1	36.3774
AT2G19920.1	0.442786
AT3G17668.1	6.86109
AT3G56100.1	1.18276
AT1G36030.1	0
AT3G26960.1	1.35562
AT3G20890.1	20.9279
AT4G01550.1	8.63152
AT4G01550.2	8.09415
ATCG00620.1	5.77667
AT3G05270.2	17.4817
AT3G05270.1	18.112
AT5G03170.1	2.08022
AT5G28670.1	0
AT3G22380.2	52.105
AT3G21500.2	0.124935
AT3G21500.1	0.125216
AT4G04614.1	44.9201
AT2G14380.1	0
AT4G01160.1	0
AT5G33442.1	0
AT5G57620.1	0.714012
AT5G18770.1	1.18693
AT5G28664.1	0
AT5G49380.1	0.105919
AT1G53285.1	0
AT1G54660.1	0.353525
AT2G37820.1	0
AT2G40320.1	1.08461
AT1G01060.5	0.646437
AT1G01060.4	0.696377
AT1G01060.1	0.683829
AT4G12790.3	8.95147
AT1G01060.3	0.430511
AT1G01060.2	0.66063
AT3G12130.1	20.1641
AT3G47890.1	11.5433
AT3G17700.1	5.69016
AT5G59860.1	0.0209731
AT3G02120.1	35.6014
AT3G23300.1	11.9763
AT5G62880.1	28.9053
AT5G20050.1	22.6575
AT5G55740.1	7.88361
AT4G39820.1	6.09777
AT5G47590.1	3.9928
AT2G40316.1	2.90093
AT5G65100.1	0
AT2G40316.2	2.60222
AT3G30885.1	0.0372797
AT3G19670.1	51.95
AT2G11030.1	0.0288013
AT5G54700.1	0.00688929
AT3G59280.1	12.0457
AT1G31040.1	0.94566
AT5G14565.1	5.05001
AT1G64620.1	1.90817
AT3G14480.1	0
AT2G47870.1	0.924026
AT3G32091.1	0.00133189
AT4G37730.1	0.699864
AT3G22760.1	2.6127
AT1G68740.1	0.306558
AT3G10282.1	0.140237
AT4G17587.1	0.052003
AT2G12470.1	0
AT4G20560.1	0.0136932
AT1G15790.2	5.38997
AT1G15790.1	4.2808
AT3G18524.1	1.65368
AT1G66050.1	2.38105
AT5G58270.1	7.92187
AT1G13560.2	7.48156
AT1G13560.1	7.99
AT3G60360.1	37.1393
AT3G16500.1	13.8405
AT1G59406.1	0.246164
AT1G02391.1	0
AT3G30640.1	0.045051
AT4G15940.1	19.7042
AT1G20130.2	0.253631
AT1G20130.1	0.262026
AT1G73700.1	0.379764
AT5G50995.1	0
AT3G30650.1	0.215528
AT1G02530.1	0.0944891
AT4G20370.1	0
AT5G18580.1	17.1692
AT4G31780.2	21.0617
AT4G31780.1	20.6583
AT3G13682.1	0.922704
AT1G14687.1	9.14349
AT5G64320.1	0.706553
AT5G32750.1	0.00174133
AT4G02510.1	78.258
AT1G03687.1	2.33135
AT1G10190.1	0
AT5G63030.1	123.597
AT4G36470.1	7.57317
AT3G01316.1	67.4679
AT3G48400.1	0.00534476
AT5G66052.1	5.78558
AT4G21620.1	234.851
AT4G21620.2	148.153
AT3G17090.1	15.5779
AT1G10180.1	3.82631
AT3G17090.2	14.8539
AT2G46200.2	7.22709
AT2G46200.1	7.71468
AT2G03860.1	0
AT4G28210.1	24.3975
AT1G76310.1	9.35821
AT2G43870.1	0.137714
AT5G07270.1	19.6111
AT4G23910.1	15.6003
AT2G21210.1	6.58963
AT2G28700.1	0.00808232
AT5G28740.1	25.4058
AT5G20420.1	0.579102
AT1G29951.1	7.37502
AT1G14100.1	0.615319
AT1G28490.1	54.2334
AT1G28490.2	53.8054
AT1G76900.1	4.02222
AT1G76900.2	9.55868
AT2G03350.1	44.5697
AT2G33050.1	3.44347
AT3G09980.1	441.798
AT2G34590.1	13.455
AT2G17620.1	0.703041
AT1G62225.1	0.0753125
AT3G28130.1	6.17988
AT5G14130.1	0.0501239
AT5G45890.1	0.412566
AT5G11700.1	7.96009
AT5G19640.1	0.00543238
AT5G11700.2	7.9884
AT4G08610.1	0.0252958
AT1G65360.1	0.043794
AT5G37080.1	0.0175331
AT2G05441.1	0.483759
AT5G24980.1	16.048
AT4G06609.1	0
AT3G46690.1	0.596597
AT3G24090.1	1.22677
AT5G35207.1	0.0132022
AT1G51802.1	0.155332
AT2G33815.1	0.334511
AT5G12480.2	24.5547
AT5G12480.1	26.77
AT5G33125.1	0
AT1G22070.1	14.6138
AT4G30940.1	1.80611
AT1G45233.2	3.47498
AT4G06615.1	0.114707
AT1G79280.3	30.4971
AT5G42260.1	0
AT3G21055.1	3070.41
AT2G30942.1	0.384969
AT4G31390.1	7.3553
AT4G31390.2	7.3291
AT3G22220.1	5.59669
AT1G47830.1	8.52107
AT2G43140.2	0.219551
AT2G43140.1	0.148535
AT1G19485.2	13.5015
AT4G36000.1	0.104845
AT2G16840.1	0
AT1G14549.1	0
AT4G26582.1	1.45039
AT1G10590.3	24.7519
AT1G10590.2	35.4157
AT3G28216.1	0
AT2G10710.1	0
AT1G17450.2	0.671026
AT1G17450.1	0.572444
AT4G14103.1	0.219603
AT3G23350.1	0.0352527
AT1G62820.1	6.85199
AT1G17545.1	0.0184097
AT3G03570.1	1.88563
AT4G11610.1	0.00573644
AT1G44890.1	1.15081
AT5G55125.1	24.7563
AT5G55125.2	11.7059
AT4G25585.1	0
AT1G33170.1	8.17934
AT5G57015.1	5.30367
AT3G17250.1	3.56595
AT3G58720.2	8.31955
AT3G58720.1	7.90308
AT5G11090.1	14.8139
AT3G10930.1	3.87468
AT3G55210.1	0.0825489
AT3G02240.1	0.249571
AT5G64040.2	302.335
AT1G41875.1	0
AT5G64040.1	339.494
AT4G19770.1	0
AT2G11990.1	0
AT5G36660.1	0.0127561
AT2G40800.1	4.88364
AT4G01850.1	150.476
AT4G01850.2	170.043
AT1G28650.1	0.178052
AT1G54000.1	0.481925
AT4G27440.1	271.964
AT4G02150.1	16.352
AT5G48485.1	34.8553
AT2G13650.2	1.65965
AT2G13650.3	2.3758
AT2G13650.1	2.3579
AT4G21830.1	0.292032
AT1G71696.2	3.45421
AT1G71696.1	3.28806
AT4G21830.2	0.260091
AT1G28640.1	0.088331
AT1G29580.1	0
AT5G20854.1	0
AT3G03580.1	4.22704
AT5G25800.1	3.07919
AT4G12950.1	0
AT1G80870.1	21.1588
AT3G01960.1	1.57344
AT5G56865.1	0
AT5G22000.1	57.9605
AT3G07215.3	4.33433
AT3G07215.2	4.65153
AT3G07215.1	4.76482
AT3G47310.1	0.0270143
AT3G07215.4	0.873432
AT1G31970.1	338.861
AT2G29050.1	2.77963
AT1G69610.1	7.58075
AT4G13460.1	10.5768
AT2G29050.2	0.872039
AT3G11280.2	11.042
AT3G11280.1	11.446
AT1G21440.1	35.0531
AT2G18140.1	0.235296
AT1G32920.1	115.427
AT5G44690.1	0.0210798
AT1G05290.1	0
AT3G32385.1	0
AT1G31760.1	3.10983
AT5G48290.2	1.8846
AT4G19300.1	0
AT4G39170.1	14.4775
AT4G39170.2	14.605
AT3G51590.1	0.237567
AT2G29125.1	1.66982
AT1G09210.1	40.6708
AT1G52430.1	1.08127
AT2G11910.2	409.062
AT2G11910.1	410.941
AT1G29340.1	44.3542
AT4G28088.1	0.552292
AT5G23212.1	0
AT4G00020.2	1.44488
AT4G00020.1	1.59473
AT4G17610.1	0.572862
AT3G29090.1	8.3314
AT2G47630.1	8.68802
AT5G56600.2	52.3271
AT1G60890.1	5.46736
AT1G60890.2	5.1069
AT5G63500.1	7.92718
AT5G52200.1	51.757
AT5G52200.2	37.1858
AT3G02468.1	114.812
AT3G32415.1	0.071741
AT5G01570.1	0.432228
AT3G61590.1	1.19663
AT3G46350.1	0
AT3G61590.2	1.14918
AT3G09810.1	4.57003
AT4G04423.1	0.0633201
AT1G76530.1	0.048292
AT1G26230.2	4.79173
AT1G26230.1	4.84903
AT5G11250.1	1.96319
AT4G02370.1	20.2486
AT2G02780.1	5.03936
AT1G75080.2	11.9427
AT5G20935.1	5.70091
AT4G38840.1	5.29517
AT5G16930.1	4.93768
AT1G27240.1	0.0354412
AT1G30530.1	23.2742
AT4G14103.2	0.408036
AT3G25573.1	0.459134
AT3G55910.1	0.1426
AT5G44540.1	0.0828437
AT2G33840.1	9.1716
AT4G16144.1	8.90506
AT3G50700.1	11.58
AT5G56700.1	0.0426297
AT1G60300.1	0
AT2G30230.1	75.0656
AT5G03960.1	0.293036
AT1G63150.1	0.849057
AT3G49280.1	0.0187217
AT5G01747.1	0.266879
AT4G14455.1	8.23765
AT1G08490.1	5.35168
AT4G32180.1	19.6962
AT4G32180.3	11.8325
AT4G32180.2	13.2571
AT5G35550.1	0
AT4G29690.1	0.0568071
AT2G23321.1	1.41011
AT3G31980.1	0
AT4G14280.1	0.00792763
AT5G28300.1	60.3042
AT1G34620.1	0.00275381
AT1G34904.1	0.0207686
AT2G25070.1	9.62014
AT3G49520.1	0
AT2G32550.1	0.233438
AT3G31990.1	0
AT5G18730.1	0.198412
AT1G48770.1	5.15472
AT5G10650.2	4.3709
AT1G78140.1	5.84067
AT4G24420.1	0
AT1G09750.1	112.718
AT5G45310.1	2.09777
AT4G12700.1	5.65216
AT4G17350.1	1.12921
AT1G44075.1	0
AT4G39030.1	3.98433
AT1G39910.1	0
AT1G11670.1	1.6805
AT1G69040.1	18.0655
AT1G69040.2	18.2809
AT3G43880.1	0
AT3G20240.1	5.08045
AT1G21395.1	0
AT3G26935.1	34.1428
AT5G36880.1	35.5067
AT5G36880.2	35.0773
AT5G55370.1	0
AT4G23364.1	0
AT5G62460.1	6.8517
ATCG00480.1	173.258
AT3G19470.1	1.16029
AT3G19470.2	1.13079
AT3G31312.1	0
AT1G29952.1	7.32851
AT5G67090.1	0.201003
AT2G47930.1	51.8576
AT3G23830.2	13.3124
AT2G32790.1	0.119295
AT5G17280.1	25.411
AT5G21105.1	15.4203
AT5G21105.3	13.7067
AT5G26590.1	0.0877169
AT5G25220.1	145.276
AT5G25220.2	121.892
AT3G16857.1	20.6629
AT1G08410.1	6.63363
AT5G42850.2	12.2013
AT4G22650.1	0
AT2G21800.2	0.435461
AT5G44350.1	2.07528
AT1G55430.1	0.0151083
AT2G21800.1	0.459155
AT2G35060.1	12.3635
AT2G35060.2	12.3306
AT4G27030.1	4.29635
AT2G36880.2	25.5308
AT1G49520.1	5.30894
AT3G56660.1	0.0426892
AT3G42870.1	0
AT4G16940.1	2.58225
AT1G47630.1	0.00620552
AT3G05770.1	0.006422
AT1G74590.1	3.82431
AT1G77690.1	1.56573
AT2G37920.1	53.3684
AT1G09665.1	0
AT1G01160.1	63.8047
AT1G01160.2	56.909
AT3G12290.1	28.1753
AT3G05760.1	186.04
AT3G05760.2	45.9998
AT3G58320.1	0
AT2G22720.2	28.4224
AT3G45470.1	0
AT5G67500.1	27.0253
AT2G01940.1	1.79738
AT1G05560.1	58.6293
AT2G01940.3	1.7151
AT1G25155.1	8.88819
AT2G38610.1	13.0564
AT1G57480.1	0
AT2G38610.2	15.4261
AT4G33990.1	0.916911
AT1G04660.1	1.67488
AT1G72700.1	3.57334
AT5G60210.2	14.1297
AT5G60210.1	9.58187
AT1G45545.1	0.0176029
AT2G22942.1	0
AT1G64470.1	2.86603
AT3G43505.1	0
AT3G24190.1	8.2468
AT2G39851.1	0
AT3G04640.1	97.4064
AT3G04640.2	122.001
AT3G04640.3	28.1618
AT3G07740.1	7.14771
AT1G11250.1	0.0443311
AT3G07740.3	7.07821
AT3G07740.4	7.17627
AT2G12750.1	0.00357985
AT3G19860.2	20.2298
AT4G28652.1	2.40268
AT1G29730.1	0.357833
AT3G19860.1	19.8458
AT1G79050.2	10.9104
AT5G26970.1	0.0304014
AT1G13460.2	4.33114
AT1G79050.1	17.2328
AT1G13460.1	4.4709
AT1G14560.1	3.09779
AT5G55670.1	45.5288
AT5G55670.2	32.2426
AT1G36095.1	0
AT1G12950.1	0.152607
AT1G18160.1	11.5105
AT1G43850.2	24.1385
AT1G43850.1	22.6212
AT4G26560.1	0
AT2G32380.1	3.66326
AT1G42697.1	0
AT1G17420.1	15.7944
AT3G09990.1	0.00792763
AT5G41880.1	1.31936
AT5G35940.1	0.0198296
AT5G30450.1	0
AT2G39390.1	161.817
AT3G32135.1	0
AT3G08590.1	15.878
AT3G08590.2	14.2878
AT4G30610.1	2.5116
AT5G49620.2	0.148377
AT1G03780.2	11.8219
AT1G03780.3	11.7737
AT1G03780.1	4.788
AT5G42490.1	0.00304573
AT2G39380.1	0.0574086
AT5G09463.1	16.0833
AT3G30310.1	0
AT2G20980.1	2.01942
AT1G61340.2	41.162
AT2G12590.1	0
AT2G13250.1	0.00354538
AT3G60070.1	0.27804
AT1G53170.1	33.1013
AT5G50930.1	1.43518
AT1G28240.1	13.3475
AT3G62725.1	0.595316
AT2G43790.1	22.2099
AT4G25080.3	140.2
AT4G03405.1	0.828437
AT1G01200.1	0.192346
AT3G61680.1	0.477381
AT2G24600.4	11.4213
AT2G24600.3	11.9672
AT2G24600.2	11.9813
AT2G24600.1	12.6062
AT2G42660.1	0.0609893
AT2G22000.1	8.49554
AT5G40870.1	4.08012
AT5G60290.1	0.0430357
AT3G03160.1	8.12342
AT2G24610.1	0.0290195
AT5G07770.2	4.92092
AT5G07770.1	4.91078
AT3G08750.1	0.0358243
AT2G21450.1	0.0895944
AT2G17720.1	5.09313
AT5G14290.1	0
AT5G07760.1	0.356985
AT3G07274.1	3.77613
AT2G14010.1	0
AT4G33810.1	2.76979
AT1G01183.1	0
AT5G38630.1	6.30837
AT5G41800.1	0.980489
AT5G37740.2	10.7837
AT1G68700.1	0.115372
AT3G03770.2	3.945
AT3G43571.1	0.00700581
AT1G70730.3	20.9621
AT3G13890.1	0.00900475
AT3G13890.2	0.0092305
AT5G41505.1	0.0134705
AT1G13050.2	3.68579
AT5G35260.1	0
AT3G17490.1	0
AT5G32616.1	0
AT5G06640.1	2.04108
AT5G18525.1	4.07758
AT4G08990.1	0.0459939
AT3G24750.1	0.55343
AT5G05740.2	25.4106
AT5G05740.3	21.3138
AT5G65495.1	9.99096
AT3G59070.1	0.00709582
AT5G33398.1	0
AT2G03450.1	2.21571
AT1G69910.1	4.71898
AT2G45120.1	1.47278
AT3G30836.1	0.00567909
AT5G60150.1	0.547804
AT3G58550.1	1.63418
AT5G48130.1	0
AT4G06603.1	0.496852
AT4G23750.2	6.92447
AT2G45130.1	0.195352
AT4G23750.1	6.80305
AT1G37060.1	0.00530483
AT1G22740.1	10.6054
AT5G05670.1	5.51386
AT3G43250.1	2.70402
ATMG01010.1	0.501239
AT3G01020.1	0
AT5G57250.1	2.82169
AT3G46720.1	0.259215
AT2G15190.1	0.0106872
AT2G11504.1	0
AT3G44215.1	0
AT3G23800.1	0.0919918
AT4G11400.1	1.32204
AT2G19660.1	0.10496
AT2G15180.1	0
AT5G15833.1	0.0700088
AT1G02180.1	1.65687
AT5G26070.1	0.0321723
AT3G44930.1	0
AT1G50660.1	27.1755
AT4G21865.1	2.71702
AT3G10940.1	27.0832
AT3G10915.2	3.03384
AT1G68020.1	8.44475
AT1G68020.2	8.93316
AT4G24960.2	29.64
AT5G13410.1	27.7433
AT2G37200.1	15.701
AT1G10460.1	0.895608
AT3G44444.1	0
AT3G58120.1	24.7828
AT3G21215.1	5.39068
AT5G43960.2	22.5189
AT5G01160.1	7.71792
AT4G20290.1	0.74676
AT1G10470.1	12.9977
AT5G23220.1	0.0115462
AT2G46590.2	5.45321
AT2G46590.1	7.63079
AT4G34140.3	16.142
AT1G18382.1	0.11515
AT4G34140.1	18.3639
AT5G41750.2	5.42443
AT3G43810.1	144.6
AT4G34150.1	96.9845
AT5G20190.1	53.7894
AT4G07315.1	0
AT4G10220.1	0
ATCG00210.1	0
AT1G28920.1	0
AT3G12910.1	0.375141
AT3G47070.1	775.729
AT3G23637.1	0
AT5G05590.1	6.74614
AT1G68780.1	1.79744
AT4G18730.1	87.0729
AT5G01770.1	0.972222
AT5G05590.2	4.02631
AT4G19600.1	17.7763
AT5G18670.1	2.36918
AT4G02600.1	4.76938
AT1G79230.2	14.8827
AT1G57120.1	0
AT5G15890.1	0.0177417
AT2G33450.1	396.141
AT4G01960.1	13.8977
AT1G54890.1	0.755922
AT4G04245.1	0
AT5G11490.1	8.0385
AT1G18510.1	0
AT3G28990.1	0
AT3G15420.1	2.86216
AT4G08180.1	7.29136
AT4G08180.2	7.25874
AT4G08180.3	5.28846
AT4G07540.1	0.00561019
AT3G55050.2	5.06908
AT3G55050.1	5.25982
AT1G09640.2	72.5514
AT3G17890.1	1.66424
AT4G21950.1	0
AT3G33115.1	0
AT1G02335.1	8.51936
AT4G06599.1	13.4923
AT4G23895.1	2.61566
AT4G23895.2	2.43727
AT4G23895.3	2.77588
AT5G41960.1	14.8095
AT3G06895.1	0
AT5G02510.1	0.0184097
AT1G16270.2	20.124
AT3G50360.1	173.663
AT3G11330.1	5.45115
AT1G22580.1	0.0537365
AT4G06585.1	0.0022028
AT4G15080.1	4.83833
AT5G41250.1	0
AT5G03020.1	0.252891
AT2G29170.1	0.731871
ATMG00960.1	0.324877
AT1G73360.1	0.346825
AT5G42790.1	42.8641
AT1G35870.1	0
AT5G60680.1	27.8642
AT3G54460.1	4.10031
AT4G19270.1	0
AT1G31470.1	1.52429
AT3G61230.1	0
AT1G26450.1	6.75709
AT5G26770.2	24.4337
AT5G26770.3	13.6389
AT4G21745.1	0.175434
AT5G46930.1	0
AT1G52210.1	0
AT3G12060.1	0.243921
AT1G40069.1	0
AT1G40133.1	0.00998117
AT1G68250.2	0
AT1G68250.1	0
ATMG01340.1	0
AT3G30393.1	0.0125521
AT4G29281.1	0
AT4G35050.1	10.5722
AT1G17200.2	6.73326
AT5G61670.2	8.18576
AT1G17200.1	7.01398
AT1G60240.1	0
AT3G10480.3	4.75163
AT3G10480.2	6.78268
AT3G10480.1	6.72411
AT3G56930.2	2.9864
AT2G27900.1	6.27909
AT2G27900.2	6.05648
AT1G75410.2	9.26918
AT1G75410.1	11.2844
AT1G51290.1	0
AT1G09812.1	0.333944
AT5G31884.1	0
AT2G40435.1	1.87732
AT4G38970.2	648.123
AT4G38970.1	685.73
AT1G07725.1	0.0160862
AT5G39560.1	0.0134523
AT1G13290.1	0.0736389
AT2G05564.1	0
AT1G34720.1	0
AT3G10320.1	0.33909
AT1G21500.1	163.169
AT1G30320.1	19.9054
ATMG00870.1	0.0537365
AT3G44325.1	0.0059333
AT2G38823.1	0.415662
AT5G27320.1	1.92142
AT5G24160.1	6.07796
AT3G03272.1	0.0636444
AT5G66130.1	4.38682
AT3G32095.1	0
AT5G49550.1	3.1863
AT1G49140.1	19.2722
AT2G05084.1	0
AT5G66990.1	0
AT5G49330.1	14.0423
AT5G13420.1	17.6494
AT3G07185.1	0
AT4G23510.1	0.0258214
AT1G71920.2	5.74293
AT5G11890.1	19.9834
AT1G79790.2	16.9453
AT1G60480.1	0.176965
AT1G69180.1	0.0851499
AT3G24929.2	0.970361
AT5G59950.5	46.1411
AT1G61740.1	8.46101
AT5G59950.1	54.7619
AT5G59950.2	28.6127
AT5G59950.3	33.6657
AT4G15545.1	66.7721
AT5G04895.1	1.23907
AT1G05100.1	34.6615
AT1G59920.1	0.124577
AT1G48460.1	3.11957
AT3G57320.2	14.2582
AT3G57320.1	15.1902
AT3G51920.1	189.804
AT4G37530.2	4.83438
AT4G13442.1	0
AT1G48267.1	0
AT1G78720.1	0.00696166
AT3G44030.1	0
AT2G23060.2	0.0682075
AT3G57330.1	6.28268
AT2G23060.1	0.0965891
AT1G09180.1	0.512575
AT1G51210.1	0
AT4G17980.1	0.0125998
AT3G54140.1	5.81351
AT5G02340.1	0
AT2G07731.1	13.1496
AT3G20370.1	0.427274
AT4G04316.1	0
AT1G43050.1	0
AT1G15270.1	247.743
AT4G24620.2	33.6857
AT4G24620.1	35.6435
AT1G69740.2	52.031
AT5G14060.2	23.4053
AT5G14060.1	24.115
AT1G69740.1	58.0675
AT1G60520.1	0
AT2G12850.1	0.00357985
AT3G18890.1	28.8028
AT1G19110.1	4.40361
AT3G43572.1	0
AT5G64960.1	10.0809
AT5G23380.1	74.4429
AT2G41510.1	0.096173
AT3G19500.1	0.342499
AT5G57360.2	4.265
AT3G13300.1	9.75609
AT3G13300.2	9.71331
AT1G02810.1	0.318162
AT1G55860.1	6.52809
AT1G55860.2	6.84249
AT5G29613.1	0
AT5G58020.1	19.5584
AT1G79460.1	13.2023
AT3G05725.1	0
AT1G15750.1	7.88498
AT3G27000.1	5.58915
AT5G16480.1	2.30031
AT2G22720.3	30.3114
AT3G30835.1	0
AT5G63890.1	11.826
AT5G63890.2	12.9438
AT5G61420.2	15.9394
AT1G30880.1	145.681
AT2G22720.1	30.7527
AT4G27180.1	25.1462
AT1G67210.2	2.61003
AT1G67210.1	3.6782
AT3G15050.1	0.504096
AT5G17600.1	7.50045
AT3G26100.2	12.748
AT3G26100.1	13.1787
AT3G42115.1	0
AT4G07893.1	0
AT2G01940.2	1.86109
AT5G25020.1	4.28333
AT5G16320.1	1.15261
AT1G60090.1	0.129191
AT3G42990.1	0
AT2G18130.1	0.00749717
AT5G60560.1	0.00883667
AT3G05650.1	2.33588
AT3G43650.1	0.0224407
AT2G11270.1	1.18348
AT1G61460.1	0.657622
AT5G35090.1	0
AT1G14730.1	0.7953
AT5G19175.1	0
AT2G16365.3	12.007
AT2G13950.1	0
AT3G17730.1	2.15997
AT2G32905.1	0.0160862
AT2G16365.4	14.508
AT1G75295.3	1.18779
AT4G32210.1	28.0986
AT5G66607.1	0.43602
AT3G63210.1	4.44271
AT5G61710.1	0.0123801
AT4G14730.1	0.0118631
AT1G54445.1	0
AT1G23760.1	0.0375319
AT1G70550.1	1.23362
AT1G70550.2	1.32059
AT5G26038.1	2.84036
AT5G09940.1	0
AT2G19802.1	0
AT1G68150.1	0.170005
AT1G21750.1	71.441
AT4G24175.1	7.48257
AT5G18280.2	10.1877
AT5G18280.1	11.6375
AT5G56430.1	0
ATMG00500.1	4.45723
AT3G43800.1	123.86
AT1G06135.1	0.218489
AT4G08420.1	0.047657
AT4G30570.1	1.77488
AT2G04842.1	79.1788
AT5G37820.1	0
AT1G71350.1	7.0715
AT5G41080.2	0.90375
AT4G03360.1	0.255798
AT4G31040.1	45.4697
AT3G20670.1	40.5333
AT5G49770.1	0.140987
AT3G44810.1	0
AT4G26250.1	0
AT5G46030.1	790.927
AT2G15145.1	0.0221655
AT2G47250.1	7.14152
AT1G33860.2	0.0298536
AT4G37880.1	3.05409
AT1G10070.1	2.35514
AT1G10070.2	2.48212
AT1G10070.3	2.32439
AT1G77160.1	0.611769
AT2G32910.1	18.2917
AT4G28600.1	9.79928
AT5G06220.2	9.34522
AT2G24020.2	83.7478
AT2G24020.1	108.384
AT3G25830.1	0.081821
AT3G09890.1	9.12655
AT4G37890.1	0.85912
AT4G37890.2	0.891043
AT2G14045.3	22.6272
AT2G14045.2	23.5658
AT2G14045.1	32.7462
AT1G15330.1	0.142738
AT1G22420.1	0
AT5G22030.2	2.72224
AT2G32400.1	1.89923
AT4G23870.1	17.4821
AT5G50665.1	53.2396
AT4G25960.1	8.48081
AT4G15360.1	0
AT5G15300.1	1.12583
AT4G25970.1	16.2559
AT1G65610.1	0.653349
AT4G09640.1	5.31394
AT1G64190.1	34.5608
AT3G14150.1	18.3008
AT5G18200.1	4.12472
AT3G14150.2	17.8362
AT3G27080.1	15.4083
ATMG00220.1	1.10178
AT1G74820.1	0
AT2G41740.1	15.2895
AT5G13050.2	16.3
AT5G13050.1	15.9091
AT5G53590.1	6.52647
AT1G25440.1	148.463
AT4G33790.1	0.326325
AT1G04501.1	0
AT1G12680.1	6.7835
AT5G32070.1	0
AT3G13277.1	0.879873
AT5G07650.1	0.154317
AT5G41650.1	1.43824
AT5G44255.1	0.0177522
AT2G09956.1	0
AT5G11730.1	2.59063
AT1G63370.1	1.39604
AT5G53600.1	0
AT3G46382.1	0
AT4G31430.1	18.1323
AT4G27870.1	13.9427
AT4G31430.3	18.5386
AT5G08040.1	64.2253
AT1G32380.1	1.96186
AT2G45920.1	12.032
ATMG00580.1	3.91503
AT2G28910.1	669.597
AT4G27860.1	1.31431
AT4G27860.2	1.49187
AT3G13920.4	118.726
AT1G18860.1	0.509633
AT2G10800.1	0
AT3G13920.1	103.694
AT3G13920.3	102.089
AT3G13920.2	101.684
AT5G47430.2	10.2853
AT1G36690.1	0
AT4G11540.1	0
AT2G24395.1	9.38715
AT3G17520.1	92.4205
AT5G20570.3	28.2113
AT3G02300.1	7.92261
AT5G20570.1	32.9843
AT4G10640.1	0.22062
AT1G36305.1	0.0593935
AT5G49070.2	0
AT5G49070.1	0
AT2G01270.1	11.8483
AT1G08030.1	5.27253
AT4G26090.1	6.69593
AT1G42367.1	0.109727
AT1G29179.1	0
AT3G59110.1	4.8205
AT3G58460.1	5.83809
AT2G39660.1	1.78864
AT3G58460.2	3.85947
AT4G18140.1	0.86564
AT4G18140.3	1.31254
AT4G18140.2	1.29615
AT3G27550.1	20.7688
AT1G80040.1	35.3397
AT5G37630.1	1.5148
AT2G14365.1	0
AT5G42920.1	10.5347
AT2G39670.1	40.1469
AT2G39670.2	39.3376
AT5G32400.2	0.0197247
AT1G06040.2	17.5358
AT5G57160.1	4.7554
AT1G06040.1	20.9196
AT2G36430.1	7.63437
AT3G51070.1	0.0221903
AT2G12600.1	0
AT5G50645.1	4.67094
AT2G15325.1	0
AT3G60580.1	1.7168
AT1G01840.1	10.0017
AT3G19323.1	0
AT2G37040.1	10.1652
AT4G00440.2	12.1504
AT1G51960.1	0.216523
AT2G38750.1	10.0677
AT4G06569.1	0
AT3G30708.1	0.00235742
AT1G10970.1	0.848251
AT3G46520.1	0.0410513
AT3G62390.1	2.53928
AT5G03570.2	3.48416
AT5G03944.1	0
AT5G12150.1	28.3171
AT5G39710.1	2.09989
AT1G15860.1	9.50742
AT5G12150.2	26.0441
AT1G68640.1	1.46128
AT1G23250.1	0
AT1G17277.1	0.059887
AT3G16670.1	0.999316
AT1G20010.1	148.206
AT5G30500.1	0
AT1G57020.1	0
AT3G09480.1	10.9386
AT3G58090.1	2.50436
AT4G01860.1	1.75353
AT4G01860.2	1.65834
AT1G35360.1	0
AT5G28520.1	0.014598
AT2G25964.1	1.14883
AT5G22960.1	0
AT2G02630.1	0.0145057
AT1G23310.2	312.899
AT1G23310.1	323.014
AT1G45248.1	2.70364
AT4G01010.1	0.713146
AT1G45248.3	3.00924
AT1G45248.2	3.07461
AT1G45248.5	2.84392
AT1G45248.4	3.73076
AT3G19350.1	0.421084
AT4G38340.1	0.194165
AT1G23205.1	6.84915
AT1G68490.1	53.0745
AT4G34240.1	10.5107
AT4G34240.2	7.69711
AT5G65280.1	5.47994
AT5G18360.1	0.695115
AT3G50130.1	0.0683247
AT3G30665.1	0.0870131
AT4G01470.1	0
AT3G47360.1	2.18066
AT5G32143.1	0.457998
AT1G21870.1	0.00968933
AT3G47320.1	0
AT5G65290.1	3.80752
AT5G65290.2	3.17699
AT3G05350.1	7.83788
AT1G12890.1	0.090375
AT4G09810.1	1.14597
AT5G54600.1	339.154
AT2G44200.1	104.37
AT4G21790.1	18.4623
AT1G13310.1	0.169694
AT2G03130.1	0.119414
AT1G44760.1	5.40766
AT5G18850.1	15.9924
AT3G03690.1	6.52765
AT5G38990.1	11.7653
AT5G14560.1	0
AT4G18282.1	0
AT5G15920.1	5.79072
AT1G24430.1	0.0594889
AT1G36450.1	0
AT5G11520.1	16.7301
AT1G31750.1	3.36389
AT3G55070.1	6.74341
AT2G15016.1	0
AT5G52330.2	0.400959
AT1G24420.1	0.0303318
AT4G33565.1	7.91605
AT1G43980.1	0.303672
AT4G05073.1	0.00247049
AT1G77700.1	0.222773
AT1G08170.1	0.692628
AT3G11620.2	3.33359
AT3G11620.3	2.85167
AT3G11620.4	2.77674
AT3G09870.1	7.74449
AT3G22845.1	15.7221
AT1G48250.1	0.0653415
AT3G17930.1	286.357
AT1G40117.1	0.00177206
AT3G30770.1	0.0219454
AT1G79060.1	0.568685
AT2G15460.1	0
AT2G43010.1	19.6103
AT2G43010.2	17.7201
AT1G63260.3	13.3724
AT1G63260.2	13.8121
AT1G63260.1	11.6437
AT4G36105.1	0.292093
AT5G18015.1	0
AT2G15470.1	0
AT3G58196.1	4.38964
AT2G42580.1	18.8936
AT4G03280.2	258.734
AT3G51130.1	5.75846
AT2G16630.1	5.06296
AT4G03280.1	341.28
AT3G20940.1	0.0288319
AT5G38200.1	1.28727
AT4G32130.1	17.567
AT5G39250.1	1.34028
AT1G47405.1	0.0270388
AT3G49305.1	0
AT1G75770.1	2.83706
AT2G14150.1	0.00505659
AT1G74640.1	24.5086
AT5G44520.1	8.84771
AT1G70518.1	3.36991
AT1G76660.1	17.1457
AT3G04900.1	0.0317105
AT3G48710.1	40.1202
AT1G20090.1	22.484
AT1G17930.1	5.18326
AT4G20100.1	0
AT5G10670.1	63.7481
AT1G20040.1	0
AT2G33870.1	0
AT1G53850.2	12.9517
AT4G30780.1	6.18689
AT4G38460.1	50.5295
AT1G19850.1	2.65689
AT1G62210.1	0
AT1G38330.1	0
AT1G68410.2	9.56994
AT3G42450.1	0
AT2G06095.1	0
AT4G19590.1	0.938576
AT4G04440.1	0.0044203
AT2G11590.1	0.00188388
AT1G34650.1	0
AT5G65050.2	20.7413
AT5G65050.3	23.2547
AT5G65050.1	20.8745
AT1G43665.1	0
AT4G00238.1	11.3238
AT4G06487.1	0
AT1G30250.1	14.1639
AT5G07350.1	43.8211
AT5G07350.2	45.1418
AT2G14455.1	0
AT5G27606.1	0
AT1G66180.1	32.5322
AT2G27740.1	10.551
AT2G03960.1	0.0756364
AT3G31903.1	0
AT5G01690.1	0.00888405
AT5G24270.1	3.34998
AT5G24270.2	2.32881
AT3G32340.1	0
AT4G23680.1	32.3388
AT4G16410.1	144.243
AT3G09760.1	4.57398
AT1G56040.1	0.17046
AT2G22470.1	15.7634
AT4G08073.1	0
AT1G48350.1	181.636
AT1G04020.1	1.85387
AT5G23130.1	3.02634
AT5G11930.1	1.25322
AT1G47520.1	0.196385
AT3G04500.1	9.04735
AT2G26150.1	9.63394
AT2G26150.2	9.39595
AT5G24206.1	0.0851499
AT1G31180.1	38.2592
AT3G19440.1	0.764711
AT1G27370.2	0.628216
AT3G04510.1	3.52415
AT5G28643.1	0
AT3G59510.1	0.149908
AT2G23110.2	2.07109
AT2G23110.1	2.80912
AT1G74230.1	40.3503
AT4G00975.1	2.03923
AT1G69580.1	14.8578
AT1G69580.2	14.5219
AT1G73570.1	2.90295
AT5G63620.2	6.37993
AT5G63620.1	7.08307
AT3G32043.1	0.00766333
AT5G62840.1	9.62549
AT2G07722.1	1.01779
AT3G33185.1	0
AT1G67000.1	0.182666
AT4G10580.1	0.181991
AT1G47280.1	0.0189718
AT2G07042.1	4.97588
AT2G29654.1	0
AT3G07270.1	4.42239
AT3G07270.2	4.1783
AT2G15555.1	0
AT2G02830.1	0
AT5G25120.1	5.22201
AT3G25130.1	11.4108
AT1G33440.1	0.810061
AT5G58003.1	8.6882
AT1G07080.1	13.7284
AT4G17740.1	7.90247
AT1G28540.1	33.9522
AT1G61340.1	51.3392
AT3G05030.1	3.0111
AT2G28320.1	3.52777
AT2G07714.1	0
AT5G14330.1	0.57389
AT1G76850.1	14.7076
AT1G15750.2	9.03704
AT1G15750.3	7.35051
AT3G22000.1	0
AT1G15750.4	7.91147
AT3G47160.1	12.8094
AT3G47160.2	11.5981
AT1G13720.1	0.690365
AT1G19350.3	63.3254
AT1G19350.1	73.6718
AT1G19350.6	71.2355
AT1G19350.4	74.2321
AT1G19350.5	63.4398
AT4G27750.1	11.6043
AT2G06715.1	0
AT5G40450.1	176.702
AT1G43886.1	0.158578
AT2G31210.1	0.229007
AT5G23650.1	0
AT4G08520.1	28.845
AT1G66680.1	7.91567
AT4G04920.2	4.39777
AT3G26290.1	11.5593
AT4G04920.1	4.47992
AT5G18040.1	6.31953
AT2G30710.1	5.64088
AT2G45406.1	0
AT1G60130.1	0.0330824
AT1G47200.1	33.0322
AT5G23665.1	0
AT4G13160.1	26.507
AT3G19320.1	0.06708
AT3G37820.1	0
AT1G48190.1	0
AT2G43630.1	37.641
AT2G23450.2	6.05931
AT2G23450.1	4.80195
AT3G05490.1	30.5127
AT2G18880.1	0.0330117
AT1G21670.1	18.7209
AT1G37150.4	0.0986947
AT1G71040.1	10.6203
AT1G31280.1	4.9513
AT1G37150.1	0.116324
AT1G37150.2	0.123275
AT1G37150.3	0.117381
AT2G06350.1	0
AT2G24500.1	54.3253
AT1G12370.2	1.19802
AT2G16910.1	0.173302
AT5G63715.1	0
AT1G16770.1	0.0943789
AT1G16770.2	0.084902
AT5G06510.1	0.175176
AT5G06510.2	0.142905
AT5G06510.3	0.170421
ATCG00270.1	13.9383
AT5G56730.1	1.09073
AT5G02910.1	0.495133
AT5G02910.2	0.511232
AT1G16300.1	2.19676
AT3G14670.1	0.227554
AT3G14670.2	0.176263
AT1G63870.1	0.054587
AT3G26511.1	0
AT3G27140.1	1.60299
AT3G30456.1	0
AT3G02140.1	10.8849
AT5G59800.1	1.2455
AT5G23670.1	9.76852
AT2G36940.1	0
AT2G41680.1	71.1861
AT3G19690.1	0
AT3G14860.1	9.74935
AT5G50150.1	4.86604
AT3G14860.2	9.85078
AT5G05270.1	7.00544
AT5G05270.2	7.28881
AT2G40770.1	1.70065
AT5G10695.2	206.255
AT5G66658.1	1.04645
AT1G75295.1	1.03383
AT1G75295.2	0.719432
AT3G60110.1	30.6407
AT3G23180.1	0.0664522
AT1G07640.3	6.00356
AT1G07640.2	5.84969
AT1G07640.1	6.66022
AT2G24683.1	0
AT5G55260.1	2.81548
AT2G47810.1	0
AT4G02000.1	0.00970825
AT3G56160.1	4.5854
AT3G42530.1	0
AT3G42710.1	0
AT3G59320.1	1.50525
AT3G59320.2	1.36092
AT4G06692.1	0.0016348
AT5G44470.1	0
AT2G05400.2	0
AT4G20500.1	0.416482
AT3G26690.2	6.88871
AT3G26690.1	7.39544
AT3G33131.1	0
AT3G22232.1	0
AT5G40030.1	0.198825
ATMG00440.1	0.086634
AT2G16230.1	0
AT3G54730.3	0.0275127
AT5G42800.1	15.7611
AT1G37801.1	0
AT3G04810.2	6.81661
AT3G49970.1	0.0125759
AT1G14280.1	4.5235
AT2G18630.1	12.1846
AT5G35460.1	7.15372
AT2G46070.1	5.98726
AT2G46070.2	3.98536
AT5G50680.2	8.35065
AT5G50680.1	9.25264
AT5G28230.1	0.0895608
AT5G56080.1	0
AT1G51630.1	13.7023
AT5G48070.1	0.0177206
AT5G50690.1	0.0441833
ATMG00690.1	2.6125
AT3G02890.1	4.72315
AT4G23600.2	55.9813
AT5G20070.1	14.639
AT3G42730.1	0.00503992
AT3G17030.1	0.742993
AT5G45040.1	6.95887
AT2G36250.2	23.5563
AT3G42245.1	0.0211291
AT5G20060.1	10.8962
AT5G20060.2	6.29835
AT4G21640.1	1.0158
ATCG00600.1	0.261612
AT3G26940.1	0.0226323
AT1G75580.1	0.719979
AT5G07490.1	0
AT3G57180.1	21.6455
AT5G20490.1	8.16204
AT3G14370.1	0.245537
AT1G11020.1	4.43392
AT1G04425.1	1.78377
AT4G37710.1	0
AT5G08080.1	29.922
AT5G61730.1	0.0211291
AT5G08080.3	27.9948
AT2G41290.1	1.28936
AT4G28590.1	28.2729
AT3G09010.1	1.61604
AT3G28820.1	0.0507207
AT1G79690.1	7.52172
AT4G37700.1	0.0165137
AT2G29260.1	0.843231
AT3G43825.1	0
AT2G40300.1	5.56484
AT3G23900.1	15.1752
AT3G23900.2	16.194
AT3G61800.1	4.20998
AT3G46420.1	0
AT2G47400.1	6383.08
AT4G03913.1	0
AT2G10165.1	0
AT2G39160.1	0
AT4G18650.1	0
AT5G19620.1	9.16896
AT4G05380.1	0.0266165
AT3G30630.1	0
AT5G64790.1	0.0475658
AT3G11240.1	0.860395
AT5G12860.1	92.4087
AT5G62760.4	5.45585
AT1G19720.1	11.3471
AT5G12860.2	94.7722
AT5G62760.1	7.51388
AT1G65980.1	38.9161
AT1G65980.2	38.0211
AT5G62760.2	7.88413
AT2G17295.1	0.248531
AT2G22955.1	0
AT4G00710.1	2.95249
AT1G64600.1	17.8128
AT3G52460.1	0.209174
AT1G53480.1	23.7341
AT1G53480.2	26.1589
AT2G47890.1	14.2068
AT2G47890.2	13.0767
AT4G24550.3	15.0922
AT3G30845.1	0
AT4G36450.1	0.796398
AT5G47470.1	0.0453938
AT5G08640.2	5.00444
AT3G27850.1	455.661
AT3G61240.2	8.25558
AT5G40710.1	7.54902
AT3G50650.1	25.7872
AT1G36078.1	0
AT3G12960.1	1.28274
AT2G42960.1	0.850194
AT5G49334.1	0
AT5G54820.1	0
AT3G51550.1	42.9164
AT4G36440.1	5.05377
AT3G16560.1	3.62585
AT3G53920.1	46.5519
AT2G05435.1	0
AT3G60340.2	8.21609
AT3G60340.1	5.22972
AT1G09680.1	2.2673
AT5G27980.1	0.0134705
AT5G02470.3	2.87458
AT3G52535.1	2.15843
AT3G52535.2	2.39056
AT3G03910.1	0.322637
AT5G43280.2	6.09176
AT5G43280.1	7.95662
AT5G28865.1	0
AT2G42425.1	0
AT1G51770.1	0.0735844
AT1G51770.2	0.062622
AT4G19100.1	62.0928
AT1G30420.1	0.527187
AT4G08091.1	0
ATMG00610.1	0.613657
AT3G61390.2	0.309822
AT3G61390.1	0.370942
AT1G60730.3	2.70009
AT2G31660.1	13.1489
AT3G05020.1	18.1038
AT1G11765.1	0
AT4G39700.1	0.145888
AT5G44416.1	0.0154607
AT2G24625.1	0
AT5G11030.1	1.7987
AT4G06529.1	0
AT2G16050.1	1.57904
AT4G38880.1	0
AT3G14025.1	0.0492141
AT5G44575.1	1.70602
AT4G04601.1	0.125047
AT5G38340.1	0.137552
AT5G35525.1	0.416999
AT5G12370.1	22.2981
AT5G12370.3	21.4488
AT5G12370.2	21.058
AT1G24590.1	0.010794
AT3G52170.1	11.3592
AT3G52170.2	10.8377
AT1G56690.1	2.6463
AT4G13890.1	0.362181
AT3G55665.1	0
AT1G22920.2	3.16312
AT1G22920.1	3.77597
AT1G72470.1	5.50537
AT5G66820.1	15.8503
AT5G34848.1	0
AT4G22120.6	1.32663
AT4G22120.4	1.34914
AT4G22120.5	1.35632
AT4G22120.2	1.23197
AT4G22120.3	1.33568
AT4G22120.1	1.26955
AT1G55160.1	12.0379
AT1G55160.3	10.4497
AT1G55160.2	10.1663
AT4G03030.1	33.9457
AT1G35910.1	0.538898
AT1G04830.2	3.12391
AT5G23920.1	26.2467
AT1G20730.1	0
AT3G60850.1	6.84952
AT5G05945.1	89.057
AT1G31510.1	0
AT3G53775.1	0
AT3G56510.1	30.0011
AT2G19080.1	12.1486
AT5G27927.1	14.2381
AT1G49430.1	7.25835
AT5G27730.1	2.96073
AT5G46290.3	22.5783
AT5G46290.2	26.9561
AT5G24960.1	0.0266165
AT1G36675.1	0
AT5G17240.1	1.6504
AT5G46290.1	26.5047
AT1G69670.1	8.43113
AT4G15150.1	0.54693
AT4G37445.1	2.07485
AT5G12235.1	0.191178
ATMG01380.1	20.051
AT2G03935.1	0
AT5G19151.1	7.83634
AT5G39880.1	0
AT5G38580.1	0
AT4G12500.1	0.830567
AT1G06900.1	6.77217
AT3G21900.1	0
AT3G58700.1	41.346
AT5G14960.1	1.2793
AT3G20280.2	0.889937
AT3G06985.1	0
AT3G20280.1	0.911134
AT5G63820.1	0.27859
AT2G27160.2	0.0121531
AT2G27160.1	0.0208412
AT5G10560.1	12.4969
AT1G09920.1	39.2412
AT2G19806.1	95.07
AT5G32484.1	0.00571829
AT1G54020.3	0.492954
AT1G54020.2	0.500528
AT1G54020.1	0.46995
AT3G24100.1	106.061
AT3G05940.1	1.64796
AT1G28620.1	78.3446
AT3G50480.1	83.6127
AT3G32896.1	0
AT1G29260.1	6.35354
AT1G60830.1	18.9949
AT3G47690.1	1.3774
AT3G07610.2	5.20992
AT3G07610.3	5.68289
AT5G44418.1	0
AT3G07610.1	4.93839
AT4G03364.1	0
AT5G07475.1	0.163418
AT3G12600.2	74.5348
AT5G01910.2	2.19118
AT1G54030.1	15.1822
AT1G42400.1	0
AT3G43442.1	0.00468264
AT4G21800.1	14.6157
AT4G21800.2	12.941
AT4G11630.1	13.1194
AT4G25670.1	35.6344
AT1G38250.1	0.00987705
AT5G38420.1	1134.53
AT1G31910.2	45.448
AT4G29380.1	1.74805
AT1G31910.1	47.8537
AT3G63180.1	7.76756
AT3G63180.2	7.79611
AT1G56280.1	250.427
AT1G56280.2	239.414
AT1G59910.1	5.54937
AT1G18770.1	0
AT3G29105.1	0
AT1G47128.1	116.432
AT5G64060.1	0.0599593
AT3G55230.1	0.12664
AT5G05740.1	16.303
AT2G29060.1	0.0457911
AT4G19750.1	0.00912879
AT5G56910.1	2.22785
AT4G04200.1	6.55977
AT4G29420.1	2.01884
AT1G06980.1	1.54586
AT4G15860.1	0
AT3G55220.1	20.0094
AT1G79590.2	3.21449
AT1G79590.1	4.18946
AT4G40085.1	0.112077
AT4G40085.2	0.10701
AT1G67140.2	4.9229
AT1G67140.3	4.91786
AT4G39150.1	41.4364
AT1G32713.1	0
AT5G60070.1	0
AT2G07763.1	4.7606
AT5G66631.1	0.936059
AT2G41997.1	0
AT3G25750.1	0
AT1G80850.1	1.97825
AT1G68765.1	0.816073
AT5G40405.1	1.51903
AT5G38190.1	0
AT4G04395.1	0
AT1G62030.1	0.791406
AT3G04680.1	5.42049
AT3G04680.2	5.18057
AT2G05082.1	0
AT5G32540.1	0.140237
AT4G01140.1	0.109621
AT5G28840.2	51.7177
AT5G27882.1	2.67555
AT2G31955.2	5.95372
AT3G62240.1	8.74138
AT2G39240.1	0.415662
AT2G26310.3	0.665558
AT2G26310.2	0.455035
AT2G26310.1	0.511505
AT3G48480.1	0.326629
AT1G20520.1	0.0999838
AT5G19250.1	134.275
AT3G19200.1	1.59746
AT1G76510.3	3.02827
AT1G76510.2	3.38867
AT1G76510.1	3.38037
AT3G54625.1	0.0368194
AT1G59600.1	49.6983
AT5G25050.1	2.07982
AT3G12460.1	0.313647
AT2G25685.1	0
AT4G16630.1	89.2628
AT1G76500.1	0.047979
AT5G59770.1	3.86775
AT5G40210.1	0.275667
AT4G17670.1	2.00978
AT3G46658.1	0.181553
AT3G25080.1	0
AT4G30410.1	8.47895
AT4G30410.2	7.35355
AT4G01533.1	2.68079
AT2G07185.1	0
AT2G39970.1	40.6783
AT1G06002.1	27.1749
AT5G37760.1	0
AT4G04155.1	0
AT3G25090.1	0
AT3G25090.2	0
AT4G26220.1	0.407895
ATMG00920.1	0.153414
AT4G08113.1	0
AT3G26550.1	0.0739126
AT5G07940.2	2.39906
AT5G07940.3	2.41954
AT5G45690.1	0.0739519
AT5G05610.2	76.3942
AT5G14820.1	4.62487
AT5G05610.1	74.4703
AT1G72210.1	2.27776
AT5G45320.1	0.0728678
AT1G07480.1	21.5814
AT4G34070.1	7.89642
AT1G07480.2	20.4503
AT1G77860.1	0.0282422
AT3G33160.1	0.00548634
AT1G34808.1	0
AT5G01500.1	9.0919
AT4G27050.1	2.11494
AT4G27050.3	2.22189
AT2G32530.1	0.879829
AT5G24780.1	46.7905
AT4G27050.4	2.17867
AT5G24780.2	42.9909
AT4G07946.1	0
AT5G18750.1	2.71125
AT4G22550.1	7.40522
AT1G36620.1	0.0287402
AT1G54115.1	1.16786
AT2G16955.1	0
AT3G05220.1	448.4
AT1G40076.1	0
AT3G05220.2	485.842
AT1G35050.1	0.0102699
AT2G09990.1	179.603
AT2G06005.1	1.84692
AT2G41616.1	0
AT3G45410.1	0.0611046
AT2G38960.3	5.74581
AT1G55964.1	1.31931
AT2G36880.1	27.8732
AT3G49260.1	32.7299
AT3G49260.3	31.075
AT3G49260.2	30.1419
AT3G59680.2	4.96062
AT4G31580.1	126.672
AT4G31580.2	125.498
AT3G59680.1	4.58359
AT3G44510.1	0
AT3G44510.2	0
AT4G00910.1	0.0199623
AT5G01715.1	0.00458122
AT1G69070.1	25.487
AT5G51540.1	3.59014
AT5G26240.1	2.88056
AT3G28412.1	0
AT3G22968.1	11.1845
AT3G06010.1	15.145
AT5G06680.1	3.40493
AT4G12334.1	0
AT3G30383.1	0
AT4G01230.1	0.0545473
AT5G54270.1	316.586
AT2G15040.1	0.324068
AT4G24400.2	9.9474
AT4G24400.1	10.0667
AT1G55680.1	41.2055
AT4G17370.1	27.4997
AT1G45244.1	0
AT2G06110.1	0
AT4G08036.1	0
AT1G07310.1	31.0416
AT4G24410.1	0
AT5G61700.1	0
AT4G26675.1	3.81308
AT4G10330.1	13.2169
AT5G29032.1	0.00275763
AT3G18480.1	12.2379
AT2G43945.1	38.1932
AT4G16807.1	1.20967
AT1G42070.1	0
AT1G12630.1	0.355649
AT5G55310.1	32.2637
AT5G06950.2	6.81318
AT5G36780.1	1.32091
AT3G16350.1	4.30119
AT2G18220.1	31.3383
AT2G38630.1	9.20234
AT3G33055.1	0.00351529
AT3G26760.1	1.30337
AT1G65560.1	2.30944
AT5G33050.1	0.00934767
AT2G38620.1	0.359489
AT2G38620.2	0.52456
AT1G66390.1	0.0806592
AT2G35040.1	16.2734
AT5G13510.1	233.596
AT2G21820.1	23.7166
AT3G06090.1	0
AT2G07699.1	0.961502
AT2G18740.1	53.1872
AT2G18740.2	58.4456
AT5G27130.1	0.00987214
AT1G72440.1	33.4777
AT3G03100.2	127.143
AT3G03100.1	135.328
AT1G01100.2	231.878
AT1G01100.3	145.764
AT5G58005.2	6.27737
AT1G01100.1	226.854
AT2G37900.1	0.500514
AT1G01100.4	227.322
AT4G19900.1	5.44939
AT1G26940.1	6.9514
AT3G05700.1	5.36749
AT5G07220.1	11.9734
AT3G61940.1	0.0227142
AT3G33118.1	0
AT2G07685.1	0
AT4G03835.1	0
AT3G02000.1	0.0531618
AT2G06025.1	33.0819
AT3G17620.1	0.00795937
AT5G20150.1	3.45106
AT1G43870.1	0
AT1G12970.1	7.64851
AT1G50410.1	2.26562
AT3G08850.1	4.93246
AT2G41520.1	4.4033
AT1G32530.1	20.6453
AT1G12960.1	0.0315595
AT4G14220.1	4.40988
AT5G46510.1	5.92294
AT2G17370.1	1.39763
AT5G27030.2	1.6748
AT4G34140.2	17.8026
AT3G45638.2	0.121087
AT3G45638.1	0.384969
AT5G04010.1	0.276715
AT4G37670.1	4.82044
AT4G37670.2	5.03878
AT4G28420.1	0.00810869
AT1G10590.1	58.8636
AT4G28420.2	0.0127534
AT5G19110.1	2.01424
AT3G46550.1	10.866
AT4G35600.2	9.10479
AT4G35600.1	9.35683
AT4G33000.3	3.40404
AT4G33000.2	4.83628
AT4G33000.1	3.81363
AT5G25290.1	0
AT1G13440.1	360.621
AT1G13440.2	374.224
AT4G09830.1	18.3865
AT2G19410.1	0
AT1G14540.1	0.391452
AT2G10234.1	0
AT4G40060.1	42.1946
AT3G30810.1	0
AT1G22720.1	0.0150625
AT4G02790.1	52.9268
AT2G42640.1	0.749417
AT1G37000.1	0
AT2G24670.1	0
AT1G11590.1	0.00589635
AT4G06502.1	0
AT2G44060.1	240.721
AT3G28340.1	3.70785
AT2G42650.1	7.16842
ATMG01070.1	70.5291
AT1G34300.1	3.75007
AT3G61172.1	0
AT4G06483.1	0.00684659
AT3G16250.1	63.4112
AT5G10350.1	120.867
AT5G10350.3	6.96631
AT5G10350.2	90.4693
AT2G44995.1	5.33081
AT4G06538.1	0.197535
AT4G36530.1	7.82577
AT4G36530.2	13.0809
AT2G14030.1	0.00294993
AT5G39160.3	1.80313
AT5G39160.2	1.8518
AT4G06196.1	0
AT3G27820.1	105.052
AT1G78060.1	21.6484
AT2G14020.1	0
AT5G22315.1	0.828437
AT5G50910.1	0
AT5G56710.2	1170.95
AT2G11240.1	0.00655863
AT3G13224.2	16.3414
AT1G23870.1	9.10529
AT5G04090.2	3.56563
AT5G04090.1	2.85189
AT5G50900.1	4.29865
AT5G60140.1	0.0273864
AT1G03746.1	9.12256
AT3G15970.1	39.8279
AT2G43261.3	0.0223399
AT2G43261.2	0.0228272
AT2G43261.1	0.020951
AT5G17060.1	2.36861
AT2G43261.4	0.0224661
AT5G01100.1	3.196
AT2G17700.1	2.22531
AT1G75610.1	0
AT4G18980.1	1.31993
AT5G07700.1	1.26098
AT3G59040.1	39.7304
AT3G59040.2	32.4897
AT1G39990.1	0.0365487
AT1G18360.1	5.52028
AT5G22740.1	9.44924
AT5G11620.1	0.538851
AT2G15271.1	0
AT5G09672.1	18.5726
AT1G71270.1	11.6471
AT1G49475.1	0.626827
AT3G61790.1	13.043
AT1G22330.1	32.9417
AT1G45090.1	0.0301001
AT3G02250.1	6.54872
AT3G45060.1	7.74171
AT1G44478.1	0.0170812
AT3G44910.1	0
AT4G05010.1	5.86433
AT2G06820.1	0
AT1G50640.1	16.3961
AT5G44550.1	0.880577
AT5G64400.2	59.7692
AT5G64400.1	82.3311
AT1G42635.1	0
AT3G44140.1	0
AT5G48150.2	5.03703
AT5G48150.1	5.39533
AT2G45150.2	1.23943
AT2G45150.3	1.49303
AT3G21945.1	0
AT2G45150.1	1.4573
AT3G25727.1	0
AT3G58570.1	11.0793
AT2G42170.1	8.60819
AT3G04360.1	0.289034
AT5G27640.1	81.2367
AT1G74390.2	2.81822
AT1G74390.1	2.77116
AT5G27640.2	78.2913
AT3G55566.1	0
AT3G33570.1	0
AT1G10410.1	8.34168
AT5G56747.1	1.60688
AT4G01240.1	0.0100417
AT2G03810.1	5.59091
AT2G03810.3	5.36276
AT2G03810.2	5.23896
AT1G05055.1	3.95391
AT2G03810.4	5.33265
AT4G11780.1	0.391498
AT1G17710.1	0.108945
AT1G17710.2	0.0985909
AT1G74380.1	40.4112
AT3G16090.1	7.91549
AT5G10250.1	5.58105
AT2G40935.2	0.977828
AT2G40935.3	1.07828
AT2G19640.1	4.26443
AT2G40935.1	1.00529
AT5G06810.1	0.623867
AT4G14120.1	0.36068
AT4G06632.1	0
AT1G16620.1	0.355563
AT1G70400.3	0
AT1G70400.2	0
AT1G70400.1	0
AT3G47050.1	0.0360937
AT3G47050.2	0.0356317
AT1G02620.1	0.115764
AT4G18710.1	25.3161
AT4G18710.2	10.7992
AT1G23170.2	2.70616
AT1G23170.1	2.69751
AT5G43510.2	0.0728297
AT3G43574.1	0
AT4G36460.1	0.0907877
AT1G28306.1	0.0240127
AT4G15000.2	114.989
AT5G61310.1	26.6573
AT5G61310.3	16.7933
AT5G61310.2	18.033
AT1G53770.2	3.23277
AT5G61310.4	20.5592
AT1G53770.1	3.34582
AT3G13100.1	0.401449
AT4G01790.1	0.388583
AT2G30480.4	1.50876
AT1G29170.1	2.36279
AT2G30480.1	1.36346
AT2G30480.2	1.41418
AT2G30480.3	1.26513
AT2G01918.1	9.92787
AT5G13970.1	24.2088
AT4G07560.1	0.00829128
AT4G21970.1	1.25952
AT2G46570.1	0.5988
AT1G80270.2	4.5485
AT1G80270.1	4.54101
AT4G38530.1	0.782819
AT4G14930.1	5.77931
AT1G11100.2	0.0341791
AT1G67105.1	0.505916
AT3G55940.1	4.99611
AT2G01520.1	5.87151
AT5G24310.1	1.85701
AT1G20575.1	15.3973
AT5G49540.1	9.17933
AT1G44910.2	30.7233
AT1G44910.1	29.2328
AT3G52605.2	0.975026
AT3G52605.1	1.00555
AT5G59780.1	16.4101
AT5G59780.3	16.9001
AT4G16530.1	15.9559
AT3G57890.1	31.4634
AT1G24200.1	0.0168211
AT3G57890.2	36.3148
AT4G13345.2	1.48094
AT4G13345.1	1.47998
AT3G47290.1	9.84953
AT1G15400.2	24.1493
AT1G15400.3	16.6548
AT1G15400.1	21.6951
AT2G29150.1	0.0615939
AT2G18020.1	171.235
AT1G21560.2	5.51373
AT1G21560.3	5.3356
AT2G28730.1	0
AT1G21560.1	4.70865
AT3G46790.1	6.04053
AT2G26930.1	14.4607
AT5G20450.1	0.73869
AT4G04190.2	5.45914
AT4G04190.1	5.55933
AT5G20450.2	0.725415
AT2G16145.1	0
AT2G26865.1	0
AT1G13195.2	1.43937
AT5G47060.1	6.37797
AT2G05632.1	0.362966
AT5G46910.1	4.61766
AT4G09710.1	0.00508374
AT1G48020.1	0.0655755
AT1G56085.1	0.129107
AT5G19410.1	0.063624
AT5G12310.1	3.87368
AT4G00100.1	120.57
AT2G07826.1	0.162439
AT3G50340.1	3.21092
AT2G31570.1	21.3277
AT5G26840.1	0
AT1G31983.1	0.0254252
AT4G22820.2	18.737
AT1G06690.1	7.19291
AT1G60220.1	5.00021
AT4G22505.1	28.869
AT5G05420.1	0.0230122
AT4G19006.1	8.18691
AT1G73380.1	3.85886
AT5G35890.1	0
AT4G39917.1	0
AT5G10090.1	0.25062
AT3G54440.3	7.80332
AT3G54440.2	9.61024
AT3G54440.1	10.0185
AT1G35540.1	0
AT5G32875.1	0
AT1G09490.1	4.04109
AT1G09490.2	3.34689
AT5G62430.1	5.07808
AT5G57040.1	49.5446
AT5G26673.1	11.3849
AT2G04425.1	0
AT3G54450.1	0.00572653
AT1G76470.1	0.0164727
AT1G34700.1	0.063533
AT5G45050.2	2.29247
AT2G07120.1	0
AT3G57190.1	13.3297
AT2G25730.2	7.09682
AT1G60580.1	0.280035
AT1G12015.1	0.66275
AT5G18070.1	2.61422
AT1G70800.1	5.64308
AT1G17140.1	52.2165
AT1G17140.2	53.5083
AT4G19038.1	0
AT4G36070.1	0.0247757
AT4G36070.2	0.0285997
AT1G65342.1	0
AT3G13061.1	0.101294
AT4G39470.1	9.74142
AT3G10580.2	0.0245463
AT3G15620.1	2.04207
AT3G15620.2	1.91633
AT3G26370.1	9.17958
AT5G15100.1	0.0450238
AT1G68220.1	6.87789
AT2G33960.1	0
AT1G69310.1	6.02323
AT5G07020.1	105.452
AT1G69310.2	6.39991
AT1G56110.1	166.876
AT4G14000.1	3.54238
AT5G22620.2	8.45103
AT5G22620.3	8.62559
AT5G32566.1	0
AT5G54740.1	0
AT1G59680.1	0
AT3G10460.1	0.0465996
AT5G09450.1	4.64329
AT5G51360.1	0.0276146
AT2G27920.3	4.93578
AT2G27920.2	5.63576
AT3G30727.1	0
AT3G07005.1	0
AT2G41140.1	3.92929
AT5G51660.1	2.50784
AT5G43745.1	6.76682
AT4G04590.1	0.00571336
AT1G06610.1	4.76635
AT3G57810.1	1.8509
AT3G57810.3	1.19071
AT3G57810.2	1.91207
AT2G27930.1	0.592987
AT3G26160.1	0.267448
AT1G05810.1	5.58086
AT4G03450.1	0.302519
AT5G49290.1	0.0984282
AT5G45290.2	4.18878
AT2G43980.1	1.61082
AT1G71828.1	0
AT2G04860.1	0.669444
AT3G57350.1	2.27776
AT4G24220.2	108.44
AT4G24220.1	114.804
AT3G24260.1	0
AT2G43990.1	0.402822
AT3G50674.1	0
AT2G45520.1	39.3264
AT3G11720.3	7.50644
AT5G24140.1	0.107626
AT1G49160.1	4.14058
AT1G49160.2	4.23558
AT4G26630.1	399.309
AT3G03880.1	16.2594
AT3G63270.1	5.52082
AT1G60500.1	0
AT1G15250.1	13.2611
AT1G69760.1	19.6081
AT2G12830.1	0.00682309
AT3G14850.1	3.64244
AT3G14850.2	3.45524
AT5G22555.1	0.0190081
AT3G01950.1	7.43677
AT1G61890.1	48.461
AT5G20890.1	30.2586
AT1G41660.1	0
AT5G27947.1	0
AT5G24860.1	0.192316
AT1G27815.1	0.0679438
AT2G44798.2	0.384409
AT4G09540.1	0.00584779
AT4G09980.2	14.2485
AT2G35660.3	1.85824
AT2G35660.2	2.05779
AT2G35660.1	2.05148
AT5G18570.1	96.9027
AT4G26230.1	735.077
AT3G15352.1	15.7708
AT5G64460.1	27.7485
AT4G08095.1	0.0171253
AT3G56980.1	2.9128
AT3G25795.1	0.266821
AT5G64460.4	29.0254
AT3G15540.1	7.81977
AT3G01850.2	12.1741
AT4G35440.1	1.61094
AT4G35440.2	1.49063
AT2G01530.1	1.88843
AT5G60540.1	21.1103
AT5G64460.7	31.3463
AT3G28590.1	0
AT2G02960.2	2.1719
AT5G11490.2	8.34683
AT2G25140.1	1.34483
AT4G11290.1	0.288511
AT1G72580.1	21.2207
AT2G41530.1	148.821
AT3G29060.1	0.0827403
AT3G49810.1	5.41188
AT5G04045.1	0
AT5G33399.1	0.134115
AT2G01860.1	3.41864
AT5G13620.1	0.0109727
AT1G44446.3	6.50227
AT2G29679.1	0
AT4G35655.1	0.384203
AT1G67860.1	51.3306
AT3G11730.1	17.275
AT1G27130.1	36.0155
AT5G16460.1	0
AT1G32690.1	0.606627
AT2G34520.1	7.99793
AT5G35320.1	17.0196
AT4G27190.1	0
AT3G05870.1	4.14778
AT1G21760.1	16.3654
AT3G04525.1	0
AT2G24165.1	0.0215179
AT3G15030.1	26.471
AT3G45243.1	0
AT3G15030.3	28.2639
AT3G15030.2	27.4333
AT5G28173.1	0.00668095
AT4G31060.1	2.04332
AT4G07841.1	0
AT3G26480.1	0.125619
AT3G51600.1	211.608
AT3G61870.2	85.4033
AT3G01015.1	0.147362
AT3G61870.1	110.547
AT3G46484.1	0.00254708
AT2G31725.1	55.6177
AT5G33431.1	0
AT2G05801.1	0
AT4G31070.1	0.458744
AT3G17750.1	4.9883
AT1G24520.1	0.124266
AT1G11170.1	10.4205
AT4G32230.1	0.0148599
AT5G35932.1	0
AT3G51636.1	0
AT5G28253.1	0
AT3G21710.1	0.934297
AT1G43210.1	0.0253065
AT2G07703.1	0
AT2G24290.1	5.308
AT5G01880.1	10.2347
AT1G12850.1	15.4508
AT3G08960.1	1.97385
AT4G33240.1	3.67857
AT1G06550.1	7.24273
AT4G33240.3	3.77854
AT4G33240.2	3.66501
AT1G67540.2	0
AT5G12850.1	2.66008
AT5G03950.1	0.0261956
AT2G36295.1	0.198105
AT4G06547.1	0.00342684
AT4G30550.1	31.0552
AT1G42888.1	0
AT5G48720.1	6.73319
AT5G48720.2	12.829
AT2G30630.2	0.130344
AT2G30630.1	0.134621
AT1G19900.1	0.00539406
AT5G09610.1	0.339052
AT3G28180.1	24.9997
AT1G77746.1	0
AT3G57460.1	0.371288
AT3G60330.2	0.445314
AT3G60330.1	0.442516
AT5G50330.2	2.94838
AT5G50330.1	2.92423
AT3G18310.1	0.880419
AT4G19980.1	0
AT1G40089.1	0.577626
AT4G03723.1	0
AT5G11010.3	3.10208
AT5G36230.1	29.9829
AT4G28620.1	0.199506
AT4G02830.2	0.194503
AT2G26135.1	0
AT2G24050.1	8.1304
AT2G42540.1	1750.96
AT2G42540.2	1605.99
AT2G42540.3	1005.67
AT3G53340.1	16.3072
AT5G23760.1	164.031
AT4G33467.2	144.325
AT5G31981.1	0.0836805
AT4G33467.1	114.493
AT2G44970.2	14.7348
AT2G01340.1	18.247
AT1G16270.1	20.891
AT4G23310.1	0.131593
AT1G56730.1	0
AT4G25910.1	9.86335
AT2G24513.1	0
AT3G06560.1	0.00555377
AT1G12294.1	0.236696
AT1G23560.1	0.785839
AT5G32112.1	0
AT4G06746.1	38.5394
AT2G14190.1	0.00676736
AT3G57720.1	1.15031
AT4G27800.2	56.194
AT4G27800.3	58.9444
AT4G27800.1	63.1599
AT2G36120.1	950.032
AT5G17730.1	0.00703556
AT4G26840.1	127.735
AT1G44050.1	1.76057
AT3G32950.1	0.021294
AT1G68620.1	2.25099
AT5G22500.1	8.26387
AT4G33250.1	46.287
AT1G27385.4	4.47031
AT5G13030.1	22.5059
AT1G27385.3	6.15411
AT1G27385.2	10.0719
AT1G43750.1	0.00529353
AT5G48860.1	0
AT5G50562.1	0.0571336
AT1G08010.2	22.947
AT1G08010.1	17.96
AT1G50780.1	0.450015
AT3G59130.1	0
AT2G36053.1	0
AT3G58310.1	0
AT5G43245.1	0
AT5G11750.1	8.03333
AT1G05510.1	0.0507207
AT1G57470.1	0
AT5G53620.1	17.2662
AT5G53620.2	16.7086
AT5G53620.3	17.2534
AT1G22620.1	10.4081
AT5G56140.1	16.5003
AT4G14251.1	0.0543238
AT3G54850.1	8.05639
AT3G51050.1	8.05828
AT1G28230.1	6.26696
AT5G38930.1	0.325458
AT4G15160.1	3.24465
AT4G15160.2	2.05321
AT1G18880.1	1.22795
AT1G20910.1	2.97388
AT5G25500.1	1.21899
AT3G04630.1	66.7244
AT4G11560.1	43.5714
AT3G04630.3	13.5442
AT2G28670.1	2.16086
AT3G23171.1	0
AT2G19780.1	1.62024
AT4G10660.1	0
AT2G25409.1	0
AT3G02370.2	0.860428
AT3G02370.1	0.788497
AT2G38995.2	3.84162
AT2G38995.1	3.72647
AT5G43065.1	41.1966
AT3G57958.1	0
AT5G24355.1	0.029068
AT5G54930.1	13.6455
AT5G66180.3	3.42632
AT5G66180.2	2.63639
AT4G39952.1	2.03693
AT3G42220.1	0
AT1G19500.1	0.0535435
AT5G44720.1	53.1853
AT5G13475.1	0
AT1G58643.1	0.0748486
AT5G42900.3	112.612
AT5G42900.2	128.332
AT5G42900.1	129.764
AT2G39610.1	0
AT4G18160.1	2.47041
AT4G08333.1	0.00564523
AT5G40360.1	0
AT4G05250.1	0
AT2G06335.1	0
AT3G49150.1	0
AT3G27520.1	4.30887
AT5G22290.1	18.2025
AT2G36261.1	0.0409105
AT2G40990.1	0
AT3G55310.1	0.30125
AT5G42655.1	0.0509808
AT5G43350.1	0.183994
AT4G38360.2	34.3235
AT4G38360.1	34.009
AT4G07460.1	0.0321723
AT1G62700.1	0.427851
AT5G35730.1	3.34198
AT3G06455.1	4.98399
AT4G00560.2	3.18047
AT4G00560.3	2.68087
AT1G08960.1	1.90488
AT4G00560.1	2.89511
AT4G00560.4	2.69344
AT2G31770.1	0
AT5G12840.4	45.0784
AT1G51940.1	8.93899
AT3G02125.1	0.0842479
AT3G18145.1	0.0822306
AT5G12840.2	42.95
AT4G07456.1	0.00354918
AT5G28390.1	18.3995
AT5G04560.2	10.2775
AT5G04560.1	9.5115
AT5G48320.1	0.352712
AT3G26870.1	0
AT5G28440.1	0.059887
AT3G12890.1	0.478728
AT5G63470.1	32.9332
AT2G16320.1	0.0816769
AT5G56440.1	0
AT4G19720.1	0.0346687
AT4G17780.1	0
AT1G43005.1	0
AT1G17950.1	0.1859
AT4G01800.2	48.4156
AT3G61670.1	3.78203
AT3G13990.2	7.35693
AT4G01800.1	52.7861
AT1G57000.1	0
AT3G49796.1	0
AT1G68907.1	0
AT5G20240.1	5.89212
AT5G22900.1	0
ATMG00020.1	32.7233
AT1G77720.1	2.23164
AT3G06440.1	4.22133
AT1G48270.1	5.56819
AT3G44005.1	0
AT2G32990.1	4.77308
AT1G30610.2	9.4366
AT1G05870.2	10.7549
AT1G30610.1	9.32589
AT4G15200.1	0.0216491
AT1G77730.1	0.0373731
AT4G15200.2	0.0253065
AT3G28190.1	0.0586504
AT1G42525.1	0
AT1G42525.2	0
AT5G10820.1	0.695149
AT3G12977.1	0.151054
AT3G56530.1	0
AT4G07336.1	0
AT5G26770.1	24.4483
AT3G44680.1	3.64004
AT1G64580.1	2.4418
AT1G62780.1	82.449
AT2G26692.1	0.0414219
AT3G20960.1	0.37052
AT1G68050.1	28.8404
AT3G50330.1	0.0271125
AT2G26880.1	0
AT1G73240.1	4.21839
AT3G42140.1	0.0604699
AT1G64590.1	0.00724053
AT5G40981.1	0
AT5G59380.1	5.25022
AT3G60530.1	23.5923
AT1G31730.1	16.4632
AT5G06630.1	3.59976
AT1G24440.1	1.32917
AT1G05150.1	5.53742
AT2G20453.1	0
AT1G63057.2	0.631562
AT1G63057.1	0.425042
AT1G22830.1	0.923437
AT1G72370.2	827.734
AT1G72370.1	830.925
AT1G18490.1	6.50328
AT4G06752.1	0.0225425
AT1G74660.1	0.396209
AT5G47540.1	43.631
AT5G28140.1	0
ATMG01160.1	0.204974
AT5G40220.1	0.0101962
AT3G30790.1	3.11773
AT1G17080.1	36.2773
AT1G33950.2	0
AT1G74670.1	128.263
AT4G23760.1	7.953
AT5G58710.1	167.515
AT1G55325.2	1.94384
AT1G55325.1	1.55297
AT2G15410.1	0
AT3G04270.1	0
AT5G22050.2	7.13824
AT5G22050.1	3.9651
AT1G45140.1	0.0714751
AT1G32460.1	32.5995
AT1G70390.1	0.0895608
AT1G46480.1	2.66694
AT2G07455.1	0
AT4G24275.1	13.7606
AT1G73445.1	0.027051
AT3G42430.1	0.0193787
AT5G58180.1	0.128349
AT5G58180.2	23.0045
AT3G48230.1	0.0359322
AT4G21437.1	0.473393
AT3G26483.1	0.00639446
AT4G36740.1	1.43968
AT1G75750.1	140.325
AT1G75750.2	149.741
AT1G68420.1	0
AT1G58170.1	1.85084
AT3G45370.1	0
AT3G01420.1	4.22525
AT1G54210.1	5.37237
AT1G54210.2	5.58105
AT1G29480.1	0
AT3G05110.1	0.0799564
AT5G14890.1	0.642462
AT5G58510.1	3.41347
AT1G36610.1	0.0259647
AT5G62623.1	0
AT5G15990.1	0.114267
AT2G33810.1	30.5128
AT5G07990.1	6.4415
AT4G16180.2	9.90397
AT4G16180.1	5.81885
AT2G03950.1	0
AT5G24080.1	9.50686
AT2G07320.1	0
AT2G11852.1	0
AT4G09466.1	0
AT1G06160.1	0.480511
AT3G20780.1	24.0891
AT2G25380.1	0
AT4G07324.1	0
AT2G04515.1	3.09336
AT3G47100.1	0
AT4G24700.1	1.70955
AT5G04440.1	19.751
AT4G14310.1	2.33755
AT2G28280.1	0
AT2G07667.1	0.136181
AT3G46000.1	40.7332
AT2G26480.1	0.236535
AT2G07667.2	0.168832
AT4G04460.2	0.4473
AT4G04460.1	0.505192
AT1G53680.1	1.51696
AT4G14310.2	2.26263
AT1G41760.1	0
AT3G17120.1	11.659
AT4G24830.1	13.9802
AT1G59840.2	9.88963
AT4G04470.1	13.6545
AT1G59840.1	10.5915
AT2G03291.1	0.00981367
AT5G46680.1	4.06411
AT2G30770.1	1.79698
AT1G17455.2	7.40016
AT1G17455.1	8.87349
AT4G09480.1	0.0426054
AT1G64750.2	66.5618
AT1G64750.3	53.97
AT3G25530.1	85.619
AT1G64750.1	122.406
AT3G18900.2	0.70384
AT3G18900.3	0.708334
AT3G18900.1	1.09168
AT5G40140.1	7.37926
AT5G36460.1	0
AT3G29035.1	0.735361
AT4G08170.1	2.93436
AT4G08170.3	2.94062
AT4G08170.2	3.28594
AT5G07980.1	2.18804
AT2G22450.1	12.9897
AT2G40095.1	0.48195
AT2G17785.1	0
AT2G07677.1	0.192986
AT4G37553.1	0.21863
AT5G25100.1	18.2811
AT5G25100.2	17.0981
AT5G58590.1	94.5732
AT1G73010.1	2.17995
AT1G66630.1	0.00899661
AT1G53180.1	1.18348
AT1G07930.2	204.143
AT5G57200.1	5.26729
AT2G26170.2	2.00037
AT2G26170.1	2.40787
AT1G35280.1	0.00843193
AT3G04570.1	0.658802
AT5G06270.1	3.52876
AT3G52115.1	1.18002
AT2G05050.1	3.39701
AT3G27650.1	4.05133
AT1G34842.1	0.0083751
AT2G26160.1	0.0067444
AT4G28070.2	0.808079
AT1G13700.1	4.03314
AT1G27420.1	0.66848
AT2G23900.1	0
AT5G40430.1	0.012894
AT1G33700.1	20.1428
AT4G02270.1	0.0531618
AT1G33700.2	20.1252
AT1G36350.1	0
AT1G13710.1	1.1433
AT3G27120.1	1.26679
AT4G19520.1	4.22908
AT1G42605.1	0.0681686
AT4G21190.1	34.5056
AT1G58030.1	9.53454
AT3G52090.1	53.3212
AT3G15390.1	4.29892
AT3G15390.2	6.00939
AT4G06616.1	0.0334722
AT5G03420.1	10.5558
AT5G50130.1	2.11087
AT1G65940.1	0
AT5G50130.2	2.21281
AT4G29870.1	15.1921
AT5G03905.1	7.39221
AT4G29810.2	8.18192
AT4G32450.1	2.74873
AT3G42181.1	0
AT1G14070.1	0.207922
AT2G07669.1	0.090375
AT3G24620.1	0
AT5G05410.2	165.945
AT3G22020.1	0
AT2G25300.1	1.99249
AT2G01180.1	4.52412
AT2G01180.2	3.6488
AT5G45100.2	15.3854
AT2G43610.1	0.72038
AT5G45100.1	20.8563
AT3G30875.1	0.0712422
AT3G56080.1	2.20811
AT1G21650.1	6.31503
AT1G21650.2	6.37666
AT1G21650.3	4.57348
AT5G44313.1	0.04177
AT3G42837.1	0.00391696
AT2G43600.1	0
ATMG00420.1	0.228534
AT3G06360.1	1.91529
AT5G44000.1	13.2211
AT2G06680.1	0.019608
AT4G08500.1	6.52769
AT4G03200.2	5.91837
AT4G03200.1	7.12742
AT3G45960.2	0.704981
AT3G45960.1	0.637139
AT3G62529.1	2.22925
AT4G31760.1	0.0933451
AT3G14610.1	1.31289
ATCG00250.1	138.905
AT2G44925.1	0.02651
AT3G33145.1	0
AT2G47110.1	799.271
AT2G47110.2	856.954
ATCG00240.1	1.42018
AT2G45010.1	4.98847
AT3G19300.1	0.417623
AT3G55200.1	20.0327
AT5G20520.1	6.89297
AT1G74456.1	0.363704
AT1G52990.1	0.0527667
AT2G46420.2	2.69983
AT2G46420.1	2.96428
AT5G29020.1	0.00781545
AT5G62050.1	21.9659
AT3G60130.1	17.9941
AT2G40750.1	22.4552
AT3G60130.3	17.2144
AT3G18550.1	0.389404
AT5G06125.1	0
AT3G12550.2	4.99247
AT5G52940.1	0.106361
AT1G70110.1	0.00993628
AT2G40740.1	0.192047
AT2G40740.2	0.119774
AT5G59640.1	0.0083173
AT2G16930.1	22.6518
AT1G12350.1	2.19967
AT2G05000.1	0
AT5G06570.2	0.407305
AT4G16141.1	77.2588
AT5G06265.1	5.01093
AT3G32093.1	0
AT3G25265.1	0
AT1G12340.1	1.97932
AT1G69935.1	9.94125
AT1G11680.1	12.5785
AT3G01580.1	0.646708
AT4G11100.2	66.6128
AT5G14910.1	207.851
AT4G11100.1	73.6305
AT5G45070.1	0.0708571
AT4G23660.3	1.27189
AT1G25560.1	22.5335
AT5G13390.1	4.002
AT5G43401.1	0
AT3G06870.1	0.298985
AT3G44430.1	3.63315
AT1G19740.1	58.2323
AT2G38000.1	11.7072
AT4G34830.1	18.792
AT1G51610.1	22.7312
AT1G08370.1	9.45267
AT3G10040.1	12.3411
AT5G63280.1	2.98155
AT3G16120.1	0.058136
AT4G11485.1	0.0643447
AT1G25211.1	19.527
AT3G59300.1	9.11178
AT1G60920.1	0.0345182
AT3G53500.2	31.9459
AT3G53500.1	27.3935
AT2G01100.1	155.317
AT2G01100.3	121.022
AT2G01100.2	163.484
AT3G14350.3	15.8769
AT5G48430.1	0.150625
AT3G14350.1	15.4887
AT1G11040.1	0.0150968
AT1G10000.1	0.21801
AT1G66173.1	0.0469243
AT1G18940.1	0.471596
AT5G04360.1	3.37158
AT1G64572.1	17.6711
AT2G18610.1	0
AT4G16810.1	0
AT5G47960.1	1.04942
AT1G17670.1	0
AT3G47570.1	1.47711
AT1G71850.1	9.17982
AT3G46400.1	0
AT3G58500.1	43.4376
AT3G02870.1	12.6054
AT3G02870.3	10.0158
AT3G02870.2	10.0983
AT3G06710.1	0.408454
AT3G63440.1	3.07104
AT4G04077.1	0
AT5G64820.1	0.181575
AT1G52810.1	0
AT5G20000.1	24.1683
AT3G44262.1	0
AT4G18060.1	9.24315
AT1G63060.1	0
AT5G07190.1	0.0115061
AT3G10750.1	0
AT1G55205.1	1.4853
AT2G30380.1	0.0063726
AT1G55205.2	1.51745
AT3G49601.1	236.701
AT1G28340.1	11.9587
AT2G37390.1	3.76134
AT2G37390.2	4.81815
AT3G28210.1	51.6504
AT3G55515.1	0.787016
AT4G00730.1	11.932
AT4G38260.1	12.4497
AT2G19630.2	0.0286905
AT2G19630.1	0.01112
AT2G47740.1	0.140018
AT3G56360.1	1236.68
AT1G12700.1	0.962056
AT3G54363.1	0.502083
AT3G29380.1	0
AT4G39350.1	14.2825
AT4G07425.1	0.0998117
AT4G37760.1	5.29416
AT3G52390.1	5.1809
AT3G27320.1	3.46996
AT3G27320.2	5.22057
AT3G52390.2	4.50962
AT3G28800.1	0.0187394
AT3G62950.1	5.43436
AT4G35750.1	22.7745
AT3G59890.2	3.0525
AT3G59890.1	3.31834
AT5G32627.1	0
AT3G53900.2	8.80775
AT3G53900.1	7.61861
AT5G03580.1	0
AT4G11570.1	51.7672
AT3G53910.1	0
AT1G20750.1	0.00578821
AT2G01554.1	0
AT3G11260.1	0.622985
AT5G22840.1	13.5094
AT5G04870.1	13.3731
AT5G46430.2	92.6209
AT5G46430.1	126.99
AT2G14600.1	0
AT4G19120.1	25.4362
AT4G19120.2	21.586
AT4G04070.1	0.00454561
AT1G30400.2	11.8857
AT1G30400.1	11.9803
AT2G31600.1	3.96397
AT1G67690.1	1.13721
AT5G10120.1	0
AT1G11125.1	0.674164
AT5G22690.1	1.96266
AT1G65660.1	63.518
AT3G50670.1	96.5229
AT3G50670.2	63.7405
AT1G49860.1	0.373428
AT4G01330.1	16.0186
AT1G69828.1	0
AT4G36420.1	118.522
ATMG00620.1	1.01779
AT5G09220.1	29.2973
AT1G29010.1	0
AT3G05410.2	35.284
AT3G51570.1	0.00810208
AT3G05410.1	18.5099
AT2G30300.1	0.0793712
AT2G27100.1	11.5233
AT5G38320.1	0.230346
AT5G65970.1	0.568535
AT5G12350.1	4.83027
AT2G11271.1	0
AT3G20860.1	8.64827
AT5G22310.1	2.29139
AT3G45170.1	0.0144495
AT3G10114.1	0
AT2G20600.1	0
AT5G36662.1	0
AT5G65000.1	7.94814
AT5G65000.2	7.3164
AT5G28080.2	0.358517
AT1G23290.1	3357.95
AT1G02070.1	0.230426
AT1G34000.1	28.1588
AT5G59950.4	50.2025
AT5G23940.1	53.7619
AT1G35930.1	0
AT1G55140.1	29.5716
AT2G27395.1	0.108846
AT2G26560.1	18.0843
AT3G29431.1	0
AT3G23660.2	3.26491
AT4G19095.1	1.01441
AT5G38480.2	94.5642
AT5G38480.1	116.106
AT3G24929.1	0.65158
AT5G05965.1	0.148009
AT5G19420.1	2.58656
AT5G19420.2	2.55511
AT1G09130.3	55.9548
AT1G09130.2	57.1538
AT1G09130.1	59.008
AT2G04495.1	6.41269
AT1G55150.1	4.65439
AT4G31440.1	1.72664
AT4G39720.1	3.33252
AT1G63340.1	0.0467823
AT4G34272.1	0
AT5G13160.1	26.2967
AT5G16750.1	7.73246
AT4G36080.3	0.859766
AT3G32405.1	0
AT1G68160.1	34.5923
ATCG00920.1	5406.85
AT5G66210.4	28.0139
AT5G66210.1	29.6296
AT4G13430.1	77.7678
AT5G66210.3	18.2031
AT5G66210.2	25.7059
AT1G06960.1	7.44798
AT5G63780.1	4.9912
AT1G06960.3	7.34021
AT1G06960.2	7.34519
AT3G48190.1	1.50541
AT2G09950.1	0.00245827
AT1G25422.1	16.7406
AT3G52150.2	115.184
AT3G52150.1	106.316
AT3G52890.2	5.71668
AT3G52890.1	4.96522
AT5G16285.1	0
AT5G57870.1	12.9479
AT5G66800.1	2.76491
AT5G57870.2	12.8193
AT3G52140.4	16.9158
AT1G22950.1	5.08405
AT3G52140.1	18.1837
AT3G52140.2	17.1547
AT3G52140.3	17.027
AT3G25730.1	0.718645
AT1G74160.1	3.26925
AT1G53801.1	0
AT1G48980.4	0.0455759
AT3G55480.2	2.36977
AT3G54980.1	1.82981
AT1G48980.1	0.043459
AT1G48980.3	0.0434116
AT1G48980.2	0.0382776
AT1G62090.1	0.00448006
AT2G04925.1	0.024978
AT2G21930.1	0
AT5G45082.1	0.00389395
AT5G53120.4	10.8291
AT1G61920.1	0.0169646
AT4G14145.1	10.0285
AT2G42770.1	9.33314
AT1G49410.1	11.0128
AT4G00026.1	34.8756
AT2G11165.1	0
AT1G48790.1	9.14456
AT1G34080.1	0
AT3G07120.1	1.02244
AT1G11430.1	108.071
AT2G38905.1	0.0315595
AT3G62220.1	56.4331
AT5G38400.1	0
AT1G80500.1	20.6131
AT1G68590.1	232.253
AT1G68590.2	192.729
AT1G53815.1	0
AT3G33142.1	0
AT5G31536.1	0
AT2G38720.1	1.62422
AT3G21920.1	0
AT4G12040.1	16.8023
AT3G05480.1	0.493795
AT1G76800.1	4.26346
AT1G08695.1	0
AT1G40630.1	0.00536061
AT1G69230.1	6.316
AT5G07410.1	0.191587
AT2G27180.1	0.485454
AT4G35830.1	42.8705
AT3G48201.1	0
AT4G35830.2	39.7739
AT2G41490.1	1.9831
AT4G15840.1	2.7484
AT3G55240.1	2.74443
AT5G56930.1	1.59251
AT5G24130.1	0
AT5G53280.1	8.44524
AT1G58450.1	0
AT5G19740.1	1.97827
AT2G41480.1	0.0992471
AT2G02600.1	4.76635
AT5G47170.1	1.09727
AT4G14105.1	0.049459
AT2G04000.1	0
AT3G24120.2	15.0919
AT1G13890.1	0.0376562
AT1G54050.1	14.4879
AT1G34095.1	0.0162439
AT1G29240.1	2.8515
AT2G38810.3	3.86604
AT2G38810.2	6.6002
AT2G38810.1	3.84356
AT4G22320.1	53.8831
AT4G22320.2	50.1986
AT5G22280.2	14.3012
AT4G08131.1	0
AT1G13880.1	9.64389
AT2G46494.1	0.0182576
AT1G12740.1	0.073756
AT1G62010.1	0.965292
AT2G30260.1	36.3514
AT2G26710.1	0.656022
AT1G14410.1	7.14165
AT4G29360.1	1.51586
AT4G29360.2	1.35454
AT4G22930.1	7.41514
AT2G19030.1	0
AT4G37310.1	7.14593
AT1G59970.1	4.16008
AT5G55565.1	0
AT3G28430.1	1.66696
AT2G30950.1	87.2677
AT1G18700.2	6.14809
AT1G18700.3	6.57037
AT1G18700.1	6.47561
AT1G18700.4	6.38872
AT2G12950.1	0
AT5G10920.1	13.1051
AT3G31422.1	0.0140215
AT5G10550.1	48.2617
AT5G19230.1	2.07009
AT5G40790.1	9.64694
AT3G30220.1	0
AT1G27461.1	0.674249
AT2G33770.1	12.26
AT5G14810.1	0.11092
AT1G33607.1	0
AT3G13350.1	4.11831
AT1G67160.1	0
AT1G08180.1	46.5793
AT5G57930.1	27.2228
AT5G57930.2	29.3385
AT1G20510.1	52.3026
AT1G20510.2	46.9185
AT2G25355.2	4.08799
AT2G25355.1	4.25321
AT1G13755.1	0
AT3G59923.1	0
AT4G30430.1	0.291869
AT3G44570.1	0.0107823
AT1G73165.1	0
AT1G13830.1	0.477945
AT4G21360.1	0
AT5G01830.1	3.95642
AT2G27450.2	8.52567
AT2G27450.1	13.8698
AT1G28420.1	26.5851
AT2G30115.1	0
AT5G45650.1	4.75366
AT4G30420.1	0
AT4G13395.1	9.77828
AT2G45126.1	0
AT5G21120.1	0.0173192
AT1G29950.2	7.32851
AT1G29950.1	7.76266
AT1G13480.1	1.62473
AT2G07813.1	0.0812194
AT1G33855.1	0
AT3G04220.1	0.267238
AT1G09483.1	2.14074
AT3G32330.1	0
AT1G17880.1	90.0079
AT5G01520.2	10.1513
AT1G36980.1	23.0056
AT5G25280.2	30.092
AT4G11890.1	9.77097
AT2G14120.1	18.2395
AT2G14120.3	17.4673
AT2G14120.2	18.0382
AT4G16610.1	1.39815
AT1G76560.1	67.4218
AT2G01410.1	15.515
AT1G27620.1	0.305363
AT5G25280.1	33.0653
AT1G70950.1	0.151175
AT4G22040.1	0.0112128
AT1G41680.1	0.173106
AT5G18160.1	0
AT4G23515.1	0.0199623
AT4G05502.1	0
AT5G66190.2	880.713
AT2G44680.1	8.08226
AT2G44680.2	7.95586
AT4G11890.3	9.66801
AT5G66190.1	908.066
AT4G38490.1	8.24796
AT1G65780.1	0
AT4G34090.1	14.4685
AT4G03930.1	0.0063119
AT4G34090.3	19.8114
AT4G34090.2	14.2266
AT2G43770.1	7.39864
AT3G50910.1	15.8387
AT3G06070.1	117.373
AT2G06510.2	9.62455
AT1G24180.1	19.4005
AT5G24880.1	0.447804
AT5G66430.1	0
ATMG00290.1	1.3967
AT4G22530.1	3.08645
AT3G01730.1	0.0462384
AT4G24330.1	27.5185
AT4G03415.2	10.8935
AT5G41680.2	0.20833
AT4G03415.1	11.6574
ATCG00330.1	90.6852
AT3G54570.1	0.0158553
AT4G24470.2	4.35897
AT4G24470.3	5.74383
AT1G07330.1	0.0386443
AT4G24470.1	6.4924
AT2G35770.1	0.153731
AT5G25570.3	3.03838
AT4G28650.1	0.145942
AT5G26100.1	0
AT2G13170.1	0
AT1G53210.1	20.4335
AT3G02060.1	6.90128
AT1G35730.1	0
AT4G00232.1	0
AT5G50210.1	7.05224
AT5G09443.1	10.1505
AT3G14980.1	8.9301
AT2G40630.1	2.83226
AT4G01170.1	1.29571
AT1G42990.1	45.1325
AT5G36850.1	0
AT5G20620.1	19.6825
AT3G16370.1	86.9368
AT1G51570.1	21.1967
AT2G13274.1	0
AT3G59520.1	0.677498
AT4G21200.2	0
AT4G21200.3	0
AT4G21200.1	0.0458968
AT1G50040.1	3.97896
AT1G60913.1	0
AT3G59240.1	0
AT5G54250.1	11.7527
AT5G54250.2	11.0117
AT5G54250.3	11.5996
AT1G25250.1	17.9043
AT3G58035.1	0.121235
AT3G55630.3	13.8602
AT3G55630.2	13.8552
AT3G55630.1	12.1858
AT5G55750.1	0.0175951
AT1G56880.1	0
AT2G34430.1	313.859
AT5G22530.1	0.535756
AT5G64960.2	8.80001
AT1G56890.1	0
AT1G54420.1	0
AT3G07200.1	3.2958
AT4G10310.1	0.0793034
AT2G29620.1	0.246892
AT2G42930.1	0
AT2G18570.1	14.0555
AT1G74970.1	138.078
AT1G54355.1	0.00804959
AT5G57360.1	5.37526
AT1G20870.1	0.964497
AT3G62650.2	23.3794
AT3G62650.1	27.335
AT3G61960.1	3.71431
AT1G26960.1	5.08293
AT1G34360.1	5.64585
AT3G02315.1	0
AT2G24570.1	24.7477
AT3G61020.1	8.78917
AT5G06634.1	0
AT1G26970.1	0.0769645
AT1G54923.1	0
AT3G11650.1	5.48329
AT3G53690.1	0.39165
AT3G29225.1	0
AT5G33070.1	0
AT2G38640.1	8.94588
AT4G06660.1	0
AT5G35631.1	0
AT3G15240.2	0.101841
AT3G48360.1	45.2641
AT3G26710.1	88.9155
AT4G13080.1	0
AT3G53680.1	0.771372
AT3G14580.1	1.02024
AT3G27660.1	0.420854
AT2G17350.1	96.0231
AT1G11700.1	27.874
AT3G52540.1	0.274241
AT4G00050.1	7.29737
AT3G50210.2	9.34897
AT3G50210.3	10.0112
AT3G50210.1	9.54074
AT3G03400.1	0
AT2G47680.1	1.25153
AT4G01750.1	4.97394
AT2G17340.1	17.5222
AT2G30140.1	59.8701
AT2G30140.2	59.9343
AT4G38225.3	12.0823
AT4G38225.2	11.5548
AT1G52790.1	0
AT4G27500.1	140.943
AT5G26594.1	0.0473393
AT4G03039.1	0
AT5G03730.2	16.2222
AT5G03730.1	15.9924
AT4G06735.1	0
AT2G19430.1	15.5161
AT2G11570.1	0.0108292
AT5G34869.1	0
AT3G30830.1	0
AT4G18110.1	0.0309696
AT3G63350.1	0.0234187
AT1G14880.1	12.2674
AT2G35945.1	1.22882
AT1G18300.1	63.1106
AT4G09560.1	3.93052
AT1G50430.1	11.0452
AT1G50430.2	10.428
AT5G64330.1	13.6239
AT1G12900.2	122.516
AT1G12900.3	120.147
AT1G12900.1	125.514
AT2G24100.1	1.0305
AT1G12900.4	98.8582
AT5G62600.1	2.39819
AT2G06645.1	0
AT1G19600.1	67.5591
AT5G12980.1	5.30486
AT1G71210.1	5.83994
ATMG00360.1	7.88135
AT4G06595.1	0
AT3G01070.1	0.258519
AT5G10370.1	1.50098
AT1G34041.1	0
AT3G27290.1	0.22558
AT5G62627.1	0
AT3G33215.1	0.00823633
AT1G31640.1	0.163906
AT1G76110.1	4.80889
AT5G09320.1	0.486886
AT2G05812.1	35.6276
AT5G50440.1	12.0557
AT4G35670.1	0
AT3G44180.1	0
AT5G33898.1	0
AT3G23635.1	0.225937
AT5G34480.1	0
AT5G50960.1	14.7107
AT5G28540.1	397.444
AT3G22480.2	42.8531
AT3G22480.1	37.6365
AT1G68850.1	0.351972
AT1G70670.1	5.72172
AT5G35250.1	0.00860714
AT5G05200.1	29.0823
AT2G21030.1	1.47028
AT5G40700.2	2.86532
AT1G73180.2	14.789
AT1G73180.1	26.1998
AT2G41445.1	0.029068
AT5G50315.1	15.4434
AT1G75630.2	8.69383
AT1G75630.1	13.6549
AT1G10390.1	21.6254
ATMG00790.1	0.915641
AT1G10390.2	22.2541
AT5G22720.1	0.391672
AT5G22720.2	0.44118
AT3G52105.1	15.8138
AT5G49850.1	0.0495576
AT1G75620.1	0.0164047
AT4G20530.1	0.0141311
AT3G49380.1	0.112649
AT5G18661.1	0
AT1G78040.2	461.461
AT1G78040.1	536.213
AT2G14040.1	0
AT3G07640.1	11.3111
AT5G61420.1	7.92546
AT4G13640.2	20.0822
AT4G13640.1	21.6893
AT5G13240.1	8.03381
AT3G57765.1	2.37403
AT5G20940.1	0.291827
ATMG01320.1	0.291121
AT3G45000.1	0.230808
AT1G06860.1	0.280035
AT2G20590.1	2.48531
AT3G45000.2	0.244929
AT2G16225.1	0
AT1G47590.1	0
AT3G42716.1	0.0309857
AT4G18490.2	0.616512
AT4G18490.1	0.611707
AT2G41451.1	0.00657925
AT3G06545.1	0
AT2G02560.2	5.51643
AT4G19185.1	2.20271
AT2G02560.1	5.50107
AT3G02260.1	4.99537
AT5G60670.1	110.386
AT3G44100.1	28.1535
AT1G55240.1	0.0871345
AT2G37620.1	2.6297
AT2G37620.2	2.5141
AT4G00280.1	0
AT3G05250.1	4.41487
AT1G06470.2	8.86159
AT1G06470.1	10.1039
AT4G12275.1	0
AT2G31020.1	2.92655
AT4G21670.1	3.08458
AT2G30695.1	24.8869
AT2G30695.2	15.4948
AT1G50380.1	3.13128
AT5G36075.1	0.00636036
AT2G20880.1	42.0443
AT1G22790.1	11.3387
AT1G22790.2	11.359
AT5G27470.1	24.5079
AT1G71290.1	0.0165687
ATMG00900.1	0.322349
AT5G23070.1	29.2352
AT2G26950.1	0
AT2G40955.1	0.0243658
AT5G39260.1	0.0106666
AT4G25130.1	169.341
AT1G08870.1	0.272363
AT5G03070.1	3.21777
AT1G21880.1	9.16213
ATCG00890.1	1.67387
AT2G29250.1	0
AT1G16340.3	3.25111
AT2G40370.1	0.502083
AT1G35995.1	0.00867095
AT1G15050.1	0.160343
AT3G44115.1	0
AT1G40150.1	0
AT3G47840.1	1.40143
AT1G19450.1	9.98197
AT2G27040.1	7.3352
AT2G27040.2	6.91741
AT4G05020.1	3.79912
AT4G05020.2	3.49458
AT3G42550.1	0.00768851
AT4G19490.1	7.12591
AT4G19490.2	6.84938
AT3G12030.1	5.71448
AT5G61330.1	63.0554
AT2G11400.1	0
AT2G31590.1	0.06875
AT1G67500.1	1.05321
AT3G19770.2	2.9814
AT3G19770.1	2.99606
AT2G38230.1	109.807
AT4G33360.1	3.88238
AT4G09340.1	4.53587
AT1G04280.1	8.00981
AT2G03830.1	0.0439878
AT1G29380.1	1.56379
AT2G23080.1	9.22087
AT2G23080.2	7.75417
AT3G05780.1	0.00716486
AT3G62800.2	1.83189
AT2G38365.1	0.00882098
AT3G62800.1	1.96229
AT4G23940.1	4.71271
AT2G27290.1	40.7905
AT5G24330.1	1.11727
AT5G53030.1	0.645419
AT5G53030.2	0.443404
AT1G64618.1	0.040248
ATCG01280.1	0.762379
AT1G61240.3	7.02007
AT1G61240.2	7.22136
AT1G61240.1	7.12592
AT1G61240.4	6.58966
AT2G05117.1	0
AT2G03230.1	0.454828
AT2G20190.1	5.27046
AT4G28030.2	36.3077
AT5G05640.1	0.0637771
AT2G01913.1	2.13666
AT5G56610.2	1.39074
AT1G23100.1	4.79988
AT4G00330.1	34.349
AT1G77510.1	10.9918
AT5G56610.1	1.53026
AT2G25975.1	0
AT5G47000.1	0.014304
AT5G19190.1	73.8961
AT2G04390.1	77.1319
AT5G49600.1	0.19266
AT3G26310.1	4.05455
AT4G18350.1	0.11624
AT4G39290.1	0
AT3G13440.1	19.664
AT1G51780.1	0.311679
AT5G60730.1	0.399331
AT4G38510.1	21.5483
AT4G38510.2	22.3083
AT4G38510.3	21.104
AT4G38510.4	21.4091
AT4G38510.5	21.6122
AT5G36420.1	0
AT4G08872.1	0
AT3G25410.1	7.58161
AT5G51300.1	10.6546
AT5G51300.3	10.8239
AT5G51300.2	10.8393
AT1G03440.1	2.07532
AT5G10810.1	42.561
AT4G22840.1	0.706692
AT1G10650.1	6.83911
AT1G10650.2	6.15381
AT3G12920.1	6.54448
AT5G52400.1	0.114707
AT1G15420.1	38.9604
AT2G39360.1	10.3451
AT2G28750.1	0
AT5G09800.1	0.673622
AT2G45540.1	3.5596
AT2G45540.2	3.42987
AT5G51195.1	0.0123647
AT3G05727.1	3.81308
AT2G26290.1	0.45549
AT3G44060.1	0
AT3G05930.1	0.0858855
AT1G20680.1	0.0492141
AT1G20680.2	0.0595879
AT4G25740.2	138.727
AT4G25740.1	132.613
AT5G35800.1	0
AT5G37415.1	0
AT5G34376.1	0
AT3G01530.1	0.0659671
AT4G09730.1	58.8942
AT5G46115.1	0.354201
AT1G48000.1	1.53787
AT2G07733.1	0.720565
AT5G45840.2	0.408799
AT5G45840.1	0.302151
AT3G57645.1	0.956111
AT3G02920.1	2.37263
AT5G40550.2	4.8456
AT5G40550.1	5.38484
AT3G15640.2	22.4962
AT3G42996.1	0.0275763
AT1G11980.1	0
AT3G45890.1	3.66868
AT2G16890.2	14.087
AT2G16890.1	5.49851
AT1G01040.2	6.17924
AT5G14030.4	62.6692
AT5G14030.1	66.1798
AT5G14030.2	60.1333
AT5G14030.3	66.5975
AT1G68200.1	0.289551
AT1G68200.2	0.225937
AT4G36920.2	4.46016
AT4G36920.1	10.4195
AT2G44740.1	3.76021
AT3G43570.1	0.0206464
AT2G16880.1	3.9715
AT1G69640.1	14.3939
AT5G56760.1	21.63
AT2G14430.1	0.00972344
AT1G69543.1	0.0864456
AT4G29910.1	2.57297
AT5G07780.1	0.800823
AT2G27210.1	4.77784
AT4G34730.1	24.0978
AT2G47070.1	9.50421
AT2G27210.2	4.54387
AT3G29305.1	0
AT5G65460.1	3.2535
AT3G32240.1	0
AT2G41160.1	3.59278
AT5G51420.1	0.0152007
AT2G27950.1	10.3997
AT3G06350.1	6.58797
AT5G53730.1	3.3375
AT1G35545.1	0
AT3G30837.1	0
AT2G17580.1	2.49304
AT5G08139.1	16.4804
AT2G41170.1	8.06763
AT2G02990.1	1.05596
AT2G04790.3	4.57785
AT2G04790.2	4.71412
AT2G04790.1	3.14806
AT5G18010.1	0.527335
AT2G07100.1	0
AT2G04790.4	2.69376
AT3G57820.1	1.86398
AT1G44100.1	1.3218
AT5G26600.2	5.94792
AT4G22690.1	54.3639
AT2G28860.1	0
AT5G22220.3	3.1382
AT4G24090.1	57.6931
AT1G70870.1	0
AT2G07110.1	0.0219454
AT4G12900.1	8.56815
AT1G36740.1	0.0473894
AT5G55390.1	5.86949
AT2G33233.1	0
AT3G06740.1	19.2057
AT3G43980.1	43.7663
AT1G71340.1	2.77024
AT5G15440.1	2.51534
AT5G53070.1	7.93613
AT2G01640.1	53.7945
AT3G48970.1	0.559395
AT5G51380.1	3.93833
AT3G61117.1	0.154128
AT5G63880.2	25.9546
AT5G28030.2	3.22395
AT4G13266.1	0
AT2G39840.1	4.8914
AT1G03920.1	0.823066
AT3G17310.2	2.90596
AT3G17310.1	2.87649
AT5G42370.2	0.928385
AT5G64010.1	1.67317
AT2G04840.1	0.042484
AT1G14205.1	4.42602
AT1G08210.1	2.49426
AT5G38820.1	0.0145022
AT2G15160.1	0.00519668
AT3G25240.1	0.0470035
AT4G24250.1	0.304264
AT2G04850.1	3.71377
AT3G43684.1	0
AT1G17090.2	1.90441
AT2G06090.1	0
AT1G33940.1	0.28604
AT3G26520.1	195.431
AT5G07930.3	0.0263927
AT5G07930.2	0
AT1G10800.1	0.251967
AT1G28990.1	0
AT4G09840.1	2.08006
AT3G14830.2	3.53531
AT3G14830.1	3.81056
AT3G51250.1	15.0565
AT5G14660.2	63.0362
AT3G01930.1	1.29264
AT4G12980.1	2.01097
AT3G01930.2	1.57222
AT3G46300.1	0.379202
AT3G57740.1	0.638684
AT5G47890.1	107.171
AT4G00893.1	0.00708066
AT3G49830.1	0.0489372
AT3G29040.1	0
AT4G32720.1	39.2263
AT4G23820.1	77.5098
AT4G32720.2	35.3941
AT3G59370.1	1.98063
AT5G41570.1	0.0595998
AT3G29050.1	0
AT3G62010.1	11.05
AT1G56045.1	210.127
AT5G18550.1	3.3091
AT4G08076.1	0
AT1G62430.1	6.31505
AT1G68560.1	104.031
AT1G64142.1	30.2949
AT2G18660.1	0.625316
AT5G04350.1	0
AT5G51650.1	0.0960507
AT4G10440.1	3.33988
AT2G44510.1	0.392219
AT2G10500.1	0
AT2G48110.1	2.41658
AT4G38120.1	3.16753
AT4G38120.2	1.0118
AT4G00740.1	5.30815
AT4G02715.1	3.71411
AT2G17305.1	0
AT2G25130.1	0.230579
AT1G05000.2	0.316919
AT1G05000.1	0.531281
AT1G43270.1	0.0135194
AT2G24400.1	0.024978
AT2G22200.1	0.32217
AT5G10278.1	0.280883
AT3G16880.1	0
AT5G04740.2	13.8578
AT5G04740.1	14.2213
AT3G06580.1	21.3223
AT3G63470.1	0.0942036
AT5G36550.1	0
AT1G23500.1	0
AT5G41980.1	1.6771
AT1G77810.1	12.2757
AT3G11710.1	46.96
AT1G77810.2	13.6403
AT3G08790.1	0.109005
AT3G16690.1	0.578701
AT1G56345.1	2.47817
AT3G46380.1	0.168496
AT2G17230.1	103.97
AT4G35160.1	0.907022
AT2G28940.1	6.98574
AT2G28940.2	3.37189
AT2G30650.1	11.8187
AT5G35590.1	35.5481
AT3G33293.1	0
AT4G13480.1	0.12168
AT3G51620.1	2.5328
AT3G51620.2	2.34994
AT4G31010.2	4.6452
AT4G31010.1	5.05167
AT3G32903.1	0
AT3G21260.2	2.31702
AT3G21260.1	2.51823
AT3G04040.1	1.83231
AT3G27720.1	0.013416
AT5G50580.1	8.52216
AT5G50580.2	9.06123
AT1G42230.1	0
AT1G30800.1	0.0253388
AT4G39970.1	5.61749
AT5G13560.1	12.0009
AT1G43883.1	0.00577868
AT1G17275.1	0.0335338
AT2G24070.1	0.0743271
AT2G24070.2	0.0723658
AT5G43990.4	1.17745
AT1G22640.1	19.5317
AT3G44340.1	11.9893
AT2G21650.1	1.02003
AT3G44340.2	11.5489
AT5G64450.1	0.309526
AT3G27809.1	0.198825
AT5G03930.1	0
AT2G38325.1	0
AT4G29050.1	0.843704
AT5G44300.1	0
AT5G25560.4	6.15376
AT3G28918.1	0
AT5G25560.2	9.8046
AT5G25560.3	7.55666
AT1G56710.1	0.400539
AT5G25560.1	9.92078
AT3G22630.1	6.61198
AT5G06220.1	9.43179
AT3G60790.1	0.115202
AT5G09250.2	8.92937
AT5G09250.1	10.4721
AT3G23725.1	0.0131324
AT4G14080.1	0.203249
AT2G19572.1	5.71889
AT1G78660.3	7.31594
AT1G78660.2	7.60394
AT1G78660.1	9.85853
AT1G56700.1	3.21605
AT1G56700.2	2.87297
AT1G56700.3	2.81244
AT1G33612.1	0.077565
AT3G10580.1	0.0221162
AT1G75166.1	7.86052
AT1G62570.1	22.3413
AT2G02148.1	4.87601
AT3G30190.1	0.200833
AT5G50340.1	5.88934
AT2G31100.1	0.0318885
AT1G02380.1	3.63596
AT1G43770.2	1.52074
AT1G43770.1	1.69018
AT4G35420.1	4.0129
AT4G14410.2	19.5014
AT4G14410.1	17.6394
AT3G45140.1	225.982
AT3G63170.1	16.9211
AT3G53360.1	0.646375
AT1G07710.1	0.0365487
AT2G01330.2	1.79143
AT1G25380.1	10.2138
AT4G13310.1	0.057597
AT2G21190.1	8.2947
AT3G53370.2	6.88554
AT4G13310.2	0.0430357
AT3G24900.1	0.74887
AT1G75790.1	0.00502845
AT5G32053.1	0.00981852
AT1G57450.1	0
AT1G10220.2	0.0557453
AT3G21770.1	4.62103
AT2G20250.1	0.714314
AT1G40115.1	0.153618
AT5G10880.1	0
AT5G42630.2	0.399935
AT1G79520.2	17.7692
AT1G79520.1	21.208
AT1G57440.1	0
AT5G18362.1	0.0905396
AT5G17710.1	133.971
AT5G17710.2	143.673
AT1G66360.1	0.0246681
AT4G26860.2	13.3553
AT4G26860.1	16.1654
AT5G10690.1	9.41611
AT5G44380.1	0.89837
AT1G20100.2	12.2499
AT1G71530.1	0.342802
AT1G71530.2	0.261612
AT4G07933.1	0
AT1G12040.1	0.199313
AT3G61610.1	3.10232
AT4G02005.2	0.0816641
AT4G02005.1	0.0629857
AT3G02350.1	8.69412
AT4G18280.1	103.75
AT3G03130.1	3.70926
AT5G59590.1	0.13188
ATCG00140.1	6.30421
AT2G37970.1	136.612
AT1G76911.1	0.147576
AT4G23915.1	0.408544
AT5G06040.1	0
AT3G58370.1	0
AT3G12240.1	0.0303318
AT5G14480.1	41.4562
AT4G30097.1	0
AT3G29632.1	0
AT4G14490.1	3.81685
AT5G59310.1	1681.65
AT5G61450.1	5.51265
AT3G27500.1	0.0574639
AT5G27760.1	14.0215
AT4G39670.1	11.5002
AT1G59880.1	0
AT3G30396.1	0
AT5G46340.1	3.60692
AT5G57370.1	13.4148
AT2G40440.1	0.0509808
AT4G15100.1	0.0474361
AT5G50665.2	52.5466
AT4G32940.1	14.3431
AT1G28210.2	3.84019
AT1G28210.1	3.72557
AT3G29636.1	0
AT2G37420.1	4.41157
AT1G45063.2	0
AT1G45063.1	0
AT1G25210.1	11.3185
AT1G25210.2	9.72817
AT3G60550.1	0.744916
AT4G30850.1	3.77608
AT1G13970.1	0.965029
AT4G30850.2	3.41833
AT5G01420.1	0.765252
AT1G32890.1	0.00203756
AT3G45620.1	16.4737
AT3G45620.2	12.1435
AT5G63870.2	15.4706
AT2G18460.1	15.2108
AT2G36255.1	0
AT1G13430.1	0.557602
AT5G16580.1	0.0883667
AT5G05580.1	30.5721
AT1G04030.1	2.8919
AT1G67365.1	1.11929
AT1G19570.2	61.0645
AT1G73610.1	0
AT1G19570.1	65.9678
AT4G25580.1	0.423032
AT1G61080.1	0.142331
AT1G29230.1	2.61411
AT1G49760.2	19.3287
AT5G47140.1	1.92876
AT2G38380.1	2.72699
AT1G49760.1	19.515
AT2G32580.2	47.0163
AT2G32580.1	63.959
AT4G20080.1	0.00427581
AT1G34150.1	3.09411
AT5G17650.1	14.1961
AT4G06491.1	0
AT2G05380.2	684.156
AT2G05380.1	728.464
AT3G42626.1	0.00388027
AT5G58360.1	0.0892593
AT4G00540.1	0.0193661
AT4G00540.2	0.0243509
AT5G27807.1	0
AT1G14185.1	0.143411
AT1G33500.1	0.295385
AT2G05390.1	0.00494836
AT4G36720.1	2.85098
AT2G04450.1	2.35071
AT1G74020.1	2.19268
AT3G45390.1	0
AT4G22900.1	0.362266
AT2G20060.1	16.7032
AT3G21870.1	0.574072
AT3G26890.1	6.9087
AT3G26890.3	6.81448
AT3G26890.2	7.01081
AT3G26890.5	7.45993
AT3G26890.4	7.34306
AT3G43625.1	0.00157597
AT4G28300.1	28.1865
AT4G28300.2	24.2596
AT4G02530.1	401.299
AT2G07718.1	3.26098
AT5G20310.1	0
AT2G28070.1	4.51957
AT1G49890.1	2.71267
AT4G08695.1	0.0193787
AT1G40139.1	2.56269
AT1G79150.1	11.0894
AT5G01130.1	0.00589635
AT1G12450.1	5.91833
AT2G17770.1	0.582195
AT2G17770.2	0.34173
AT5G35945.1	0
AT1G78922.1	0.0115194
AT1G22800.1	10.2859
AT1G30630.1	46.3189
AT1G26670.1	39.2899
AT4G37870.1	32.3822
AT4G17908.1	0.0604944
AT5G14240.1	20.6122
AT3G41762.1	0.390549
AT1G71720.1	25.4871
AT2G39450.1	16.3814
AT5G19350.2	20.0581
AT5G19350.1	21.5881
AT3G46060.2	22.7987
AT3G46060.3	24.3518
AT3G46060.1	25.6259
AT5G05460.1	2.23458
AT5G52790.1	0.159519
AT2G07155.1	0
AT5G43285.1	0.0697632
AT2G40680.1	0.0669444
AT3G42160.1	0
AT1G68070.1	5.13341
AT4G25990.2	8.23165
AT1G03200.1	0.881156
AT4G25990.1	9.84058
AT5G46040.1	0.0169357
AT1G34860.1	0
AT3G29095.1	0
AT3G05840.1	19.0941
AT3G05840.2	17.0286
AT1G58150.1	1.94503
AT1G01240.2	37.1053
AT3G01440.1	21.8881
AT2G07720.1	0
AT5G47620.4	30.5455
AT5G47620.1	34.6406
AT5G47620.3	34.2391
AT5G47620.2	34.3534
AT5G40240.2	0.847475
AT5G40240.1	1.30732
AT1G72810.1	4.96492
AT4G37080.3	29.888
AT1G74610.1	0
AT5G63010.1	2.1987
AT4G23700.1	0.0836928
AT3G33197.1	0.00955889
AT4G25500.3	100.327
AT4G25500.2	118.891
AT4G25500.4	103.599
AT5G25990.1	0.0974632
AT5G59430.3	5.63688
AT5G59430.2	5.73014
AT1G06140.1	0.912911
AT4G01070.1	47.5232
AT5G59430.4	4.71945
AT2G14580.1	0.0576304
AT1G70370.1	34.3675
AT2G12780.1	0.0105871
AT1G70370.2	35.1167
AT5G14600.1	6.43257
AT5G22260.1	0.0181244
AT5G55507.1	0.0323819
AT5G34845.1	0.00548634
AT1G13070.1	0.00612523
AT5G43105.1	0
AT3G51660.1	31.1914
AT3G23685.1	0
AT2G28570.1	1.39799
AT1G02720.1	3.29321
AT1G11475.1	23.8272
AT2G41660.1	0.96651
AT1G41740.1	0
AT4G19540.1	4.6147
AT4G04410.1	1.93491
AT3G17100.2	21.4119
AT3G17100.1	21.2199
AT3G57990.1	97.3774
AT5G47390.1	9.48129
AT2G04660.1	1.0989
AT4G03710.1	0.0548965
AT1G43880.1	0
AT3G26080.1	5.81286
AT1G36670.1	0.0777876
AT1G51410.1	0
AT5G55280.1	18.3374
AT1G68940.3	0.053584
AT2G45400.1	8.94475
AT1G68940.1	0.049114
AT3G06110.2	12.4635
AT3G06110.3	22.8661
AT1G16220.1	1.30664
AT3G06110.1	12.6033
AT5G51090.1	0
AT3G52240.1	8.34601
AT4G08150.1	2.85906
AT2G33000.1	0.127027
AT3G01324.1	0
AT4G37170.1	2.1118
AT3G28950.1	20.8983
AT5G25422.1	0
AT4G08140.1	0.233912
AT5G27560.1	13.5395
AT1G55070.1	0
AT1G15190.1	0.319849
AT1G30974.2	0
AT1G30974.1	0
AT2G39690.2	1.52484
AT5G45990.1	0.757148
AT2G39690.1	1.56273
AT5G25910.1	0.171401
AT2G26460.1	8.38456
AT2G15650.1	7.73724
AT3G61260.1	341.305
AT1G24050.1	203.532
AT3G31810.1	0
AT5G44060.1	5.41748
AT4G03505.1	0.0230122
AT2G26100.1	3.75941
AT2G25740.1	1.29088
AT1G12230.1	9.72987
AT5G34686.1	0
AT1G21550.1	8.89076
AT1G40080.1	0
AT5G30480.1	0
AT5G12280.1	0.0157798
AT3G23605.1	1.04008
AT3G25540.1	41.7036
AT2G15880.1	85.7433
AT4G30200.1	9.67426
AT4G30200.2	9.6873
AT4G30200.3	9.53239
AT1G61224.1	0
AT1G50590.1	2.62117
AT3G08770.2	34.8273
AT3G53770.1	0
AT3G53770.2	0
AT5G40990.1	0.02651
AT3G26775.1	0.00693253
AT4G01400.3	0.811106
AT4G01400.1	7.68461
AT5G03440.1	2.23967
AT5G03440.2	2.05766
AT3G50808.1	0
AT4G35560.2	9.24832
AT1G50580.1	0.0147606
AT4G35560.1	9.43948
AT1G29430.1	0.637631
AT2G14980.1	0.00288403
AT1G35435.1	0
AT1G07910.2	2.62835
AT1G07910.1	2.60935
AT5G04910.1	11.28
AT5G61228.1	14.5656
AT5G35775.1	0.0180291
AT3G29340.1	0.00509025
AT4G08138.1	0.0577592
AT5G03668.1	0.0238542
AT5G51990.1	15.1254
AT2G10740.1	0
AT2G22241.1	0
AT1G08165.1	4.55448
AT2G28625.1	0.0148821
AT3G42712.1	0.00459605
AT5G18380.2	302.986
AT5G18380.3	284.071
AT5G18380.1	239.948
AT1G27400.1	156.519
AT1G09460.1	2.55812
AT1G36370.1	13.7042
AT1G13770.1	1.79074
AT2G25330.1	0.0716228
AT3G54030.1	15.9549
AT5G65270.1	43.0162
AT3G33133.1	0
AT1G27410.1	1.67159
AT4G12690.1	10.7667
AT4G39925.1	1.94654
AT5G11100.1	0.244171
AT5G48640.1	4.4896
AT2G30170.1	5.03703
AT2G30170.2	5.08687
AT4G10060.1	24.2732
AT1G74045.1	0
AT3G30849.1	0
AT1G77320.2	1.13019
AT5G53902.1	22.5731
AT1G13860.3	3.55926
AT3G44428.1	0
AT5G08510.1	2.83592
AT5G38378.1	0.0376562
AT1G13860.1	3.41719
AT5G51010.1	25.2688
AT5G04110.1	0.994125
AT2G25482.1	0
AT4G28700.1	0.656188
AT4G03911.1	0
AT2G13600.1	1.4195
AT5G10600.1	1.4564
AT3G08800.1	0.81533
AT5G66950.1	10.286
AT4G03140.1	0.783203
AT4G03923.1	0
AT3G13438.1	58.4574
AT3G13260.1	0
AT2G43660.2	0.128828
AT2G43660.1	0.105533
AT3G21980.1	0
AT2G15490.2	5.05974
AT2G15490.3	3.8016
AT2G15490.1	3.77553
AT4G22740.2	42.9171
AT3G60920.1	0.00511908
AT4G22740.1	35.1866
AT2G06660.1	0
AT1G12320.1	85.0385
AT2G01540.1	3.38837
AT5G60700.1	3.897
AT4G31430.2	18.5359
AT3G03070.1	34.9197
ATCG00220.1	2.84036
AT5G23550.1	10.9861
AT4G12610.2	37.143
AT4G12610.1	38.5586
AT2G15800.1	38.0744
AT4G13258.1	0
AT5G10520.1	0.243373
AT5G32228.1	0.0512172
AT4G11810.1	0.0409273
AT1G36105.1	0
AT3G06850.2	5.49929
AT3G06850.1	5.54623
AT3G46330.1	0.0102699
AT3G09790.1	0.0255888
AT3G44450.1	26.5498
AT2G40930.1	2.30196
AT4G24974.1	0
AT5G02435.1	0
AT3G12080.1	61.7627
AT3G12080.2	60.0082
AT1G10682.1	86.7844
AT1G09810.1	2.18427
AT2G46920.1	2.77608
AT2G40720.1	0.369477
AT3G60935.1	0.00636036
AT5G50180.1	7.30218
AT5G33303.1	0
AT5G30341.1	0
AT3G52527.1	0
AT4G05523.1	0.0447804
AT5G67340.1	4.01854
AT1G65150.1	0.242469
AT4G00356.1	0
AT2G40820.1	5.60107
AT1G60900.1	41.162
AT3G30847.1	0
AT5G08141.1	0
AT1G54600.1	0
AT3G33006.1	0
AT3G57600.1	2.47382
AT1G52000.1	8.33507
AT2G30470.1	42.5391
AT4G26200.1	0.520255
AT2G01130.1	4.55312
AT5G26820.1	7.57229
ATCG00410.1	0.136181
AT3G22830.1	47.8447
AT3G56730.2	0.272953
AT3G56730.1	0.273745
AT5G22420.1	0
AT1G05790.2	6.14856
AT1G05790.1	6.1268
AT2G24790.1	139.134
AT2G24790.2	55.2246
AT4G16830.3	95.6322
AT1G16380.1	0
AT4G16830.1	95.7299
AT3G47510.1	4.04333
AT3G48860.1	14.0284
AT3G48860.2	15.6833
AT2G41540.1	5.37118
AT3G11880.1	2.16646
AT1G08350.2	0.829672
AT2G41540.2	4.83412
AT3G30590.1	0
AT3G16100.1	8.6686
AT2G34135.1	0
AT3G58050.1	7.07941
AT2G20470.1	0.319748
AT5G37870.1	0
AT3G45700.1	0.016306
AT1G57530.1	0
AT5G27140.1	0.208038
AT4G18040.1	40.5776
AT4G05110.1	0.677178
AT1G63040.1	0.0399247
AT5G35600.1	0.00808232
AT3G18485.1	0.0599386
AT3G51390.1	5.41907
AT4G37895.1	0.198313
AT3G27770.2	22.8147
AT3G27770.1	22.0449
AT1G28170.1	0
AT3G04240.1	13.8528
AT5G20570.2	27.5076
AT3G12710.1	7.22798
AT2G20660.1	0
AT3G62930.1	7.34343
AT4G39370.3	2.82843
AT4G39370.2	2.7496
AT1G45332.1	11.5162
AT5G54400.1	1.86937
AT3G13820.1	0
AT2G03933.1	0
AT2G06902.1	0.0083751
AT4G12545.1	0.195812
AT1G60290.1	0
AT4G39360.1	7.23124
AT5G01070.2	0.0480254
AT4G03824.1	0.0341624
AT5G34846.1	0
AT5G23450.1	11.2906
AT5G23450.2	10.7959
AT5G23450.3	10.4914
AT3G23080.1	18.1077
AT4G35760.1	15.3411
AT3G23080.2	18.0715
AT5G30218.1	0
AT3G58290.2	0.0449153
AT3G58290.3	0.0250094
AT3G43148.1	0
AT2G41945.1	4.6193
AT2G41945.2	3.9765
AT2G41945.3	2.56514
AT5G22820.2	2.00184
AT5G55660.1	301.146
AT3G09580.1	5.68703
AT4G18680.1	0
AT5G64810.1	1.75351
AT5G04850.1	13.2314
AT3G60800.1	8.27373
AT2G03840.1	0
AT5G46450.1	3.7147
AT1G76370.1	0.00620552
AT2G12990.1	0
AT5G14080.1	4.74239
AT3G10030.2	19.4274
AT4G38240.1	5.36816
AT4G38240.2	4.94692
AT3G10030.1	22.5707
AT5G63560.1	0.537903
ATMG00270.1	11.9359
AT5G63970.2	2.5946
AT1G26945.1	33.4886
AT5G63970.1	2.43149
AT3G24840.1	2.80642
AT4G40065.1	1.33101
AT1G29030.1	5.31058
AT1G49840.1	1.85028
AT1G02010.1	1.93976
AT1G02010.2	1.97813
AT4G12550.1	0.618631
AT3G61150.1	12.4336
AT1G49850.1	4.58278
AT4G09680.2	0.657706
AT5G53850.3	11.9625
AT3G11980.1	0.334199
AT5G53850.1	12.8698
AT1G35580.2	16.4236
AT3G53970.2	7.61198
AT1G54200.1	4.15565
AT3G53970.1	8.06206
AT1G78995.1	25.6452
AT5G33175.1	0
AT4G04310.1	0.0051994
AT2G38550.1	27.4294
AT2G42710.1	8.44191
AT1G75000.1	1.9389
AT4G04655.1	0
AT4G06535.1	0
AT2G06910.1	0.00327122
AT1G47660.1	0
AT3G54820.1	5.04747
AT1G34060.1	0.217058
AT1G57340.1	0
AT5G45510.2	44.731
AT3G57450.1	53.5587
AT3G32890.1	0.00356957
AT2G43210.2	16.5705
AT2G43210.1	16.306
AT5G17880.1	2.6615
AT5G33320.1	67.3684
AT1G42377.1	0.356216
AT3G55254.1	0
AT5G10100.1	0.947525
AT5G10100.2	402.26
AT1G35120.1	0
AT1G54775.1	0
AT4G04167.1	0
AT2G04270.1	5.23332
AT2G04270.2	5.17019
AT2G04270.3	4.84516
AT5G47700.2	208.782
AT2G04270.5	5.09275
AT5G47700.1	221.52
AT5G38192.1	0
AT2G07775.1	0.102752
AT5G20181.1	0
AT2G45970.1	3.05052
AT1G68610.1	0
AT4G09490.1	3.0345
AT2G17040.1	35.2656
AT3G28345.1	0.945326
AT3G20840.1	0.00465196
AT2G24890.1	0
AT5G59980.2	2.70357
AT5G59980.1	2.24254
AT3G58680.1	182.248
AT2G44480.2	0.141793
AT2G44480.1	0.182679
AT1G06790.2	3.85463
AT1G06790.1	5.56054
AT2G04060.1	0
AT5G58110.1	29.321
AT3G52120.2	23.743
AT5G52050.1	17.3777
AT2G20380.1	0.01899
AT5G57850.1	13.206
AT5G27290.2	9.35788
AT1G22970.1	4.11816
AT5G27290.1	9.77092
AT3G01500.1	630.957
AT3G01500.2	643.98
AT3G01500.3	747.287
AT2G40290.2	43.8196
AT1G59530.1	0.1112
AT5G19440.1	14.6346
AT3G23640.2	5.03439
AT3G23640.1	4.91956
AT4G28940.1	0.199593
AT1G55130.1	2.01163
AT1G64700.1	3.33905
AT2G46505.1	118.968
AT4G23640.1	6.12817
AT3G23650.1	0
AT4G37370.1	45.1092
AT4G02260.3	15.3008
AT1G74790.1	2.15165
AT2G19050.1	0
AT3G24390.1	0.0116272
AT1G15570.1	4.36972
AT4G23890.1	101.465
AT4G11510.1	0
AT1G03190.2	1.99865
AT1G03190.1	2.36384
AT5G16030.1	215.775
AT3G56220.1	0.26125
AT2G09970.1	0.582273
AT4G36620.1	0.180246
AT5G26300.1	0.0473393
AT5G42920.2	12.1952
AT1G03180.1	1.28011
AT1G03180.2	0.928469
AT2G36860.1	0
AT1G69210.1	4.59187
AT1G69210.2	3.84544
AT5G58782.1	0
AT2G14860.1	1.37423
AT3G32445.1	0.00871657
AT1G61310.1	8.83705
AT2G05985.1	0
AT3G33172.1	0
AT4G34910.1	5.60799
AT2G32210.1	4.36528
AT3G14940.1	1.78786
AT1G66080.1	4.12054
AT1G07100.1	0
AT2G25687.1	0.0707562
AT5G61510.1	16.4609
AT1G61900.1	3.47892
AT1G61900.2	3.30512
AT2G14350.1	0.00764124
AT4G23080.1	0
AT2G42790.1	5.53822
AT4G20300.2	61.812
AT5G65207.1	218.906
AT4G22340.2	1.96243
AT4G22340.3	1.74057
AT4G22340.1	2.11973
AT3G24150.1	2.68792
AT5G37730.1	0
AT4G23430.3	16.4195
AT5G07130.1	3.39269
AT5G24340.1	2.98407
AT2G06303.1	0.0136368
AT5G02700.1	0
AT5G37383.1	0.0294743
AT5G53380.1	0
AT5G20080.1	12.4873
AT4G19320.1	0
AT4G08105.1	0.00332817
AT5G17400.1	2.91487
AT1G17232.1	0.105156
AT1G14320.1	124.879
AT1G14320.2	130.229
AT3G28410.1	0
AT5G24590.2	14.9391
AT1G18720.1	44.6866
AT4G27052.1	0.0430357
AT3G28400.1	0
AT1G17960.1	0.0825791
AT1G57070.1	0
AT2G17280.2	3.2624
AT5G19760.1	54.2979
AT5G05282.1	0
AT1G66852.1	0
AT1G58470.1	1.94955
AT1G36622.1	0.699569
AT2G02660.1	0
AT1G40078.1	0.00953597
AT5G19130.2	2.02072
AT4G23120.1	0
AT4G08030.1	0
AT5G39530.1	15.5843
AT2G04580.1	0.012094
AT4G11653.1	0
AT5G03500.1	11.1207
AT5G52260.1	0.022801
AT5G03500.3	9.18912
AT2G19570.1	41.736
AT5G67440.1	2.63151
AT4G03950.1	0
AT5G09700.1	0.0620552
AT3G63003.1	0.272363
AT3G25780.1	8.2926
AT1G03590.1	5.65802
AT5G50480.1	0
AT2G26760.1	3.91962
AT5G17795.1	0
AT3G30716.1	0.00426175
AT1G04450.1	5.95376
AT2G25050.1	1.74031
AT2G25050.2	2.36187
AT3G51870.1	10.5912
AT4G35630.1	19.4523
AT3G43200.1	0
AT3G62020.1	9.00021
AT3G62020.2	3.21231
AT3G60720.1	0.368776
AT5G52910.1	1.4329
AT5G66045.1	0
AT2G15042.1	3.36366
AT1G09421.1	0.109244
AT2G39580.1	11.0105
AT5G02090.1	0.77387
AT1G69550.1	3.20667
AT3G07930.3	2.03055
AT1G30910.1	17.6832
AT3G07930.1	1.70008
AT1G63610.1	24.0342
AT4G22060.1	0.0141815
AT5G11040.1	2.54748
AT4G24770.1	470.094
AT1G42500.1	0.00426297
AT2G48120.1	74.8046
AT2G48120.2	36.2117
AT2G12010.1	0
AT5G12940.1	4.15949
AT1G61165.1	0
AT5G50270.1	0.00867474
AT4G12850.1	3.05173
AT2G03160.1	0.0329726
AT4G12850.3	2.81025
AT4G12850.2	2.68629
AT5G48605.1	0
AT4G30440.1	40.5476
AT4G11150.1	138.701
AT1G70960.1	0
AT4G36830.1	2.7493
AT2G27420.1	0.721481
AT5G56720.1	0.282643
AT2G07687.1	1.79301
AT3G17626.1	1.00231
AT4G03080.1	7.31688
AT1G25230.1	17.0549
AT1G02230.1	0.7541
AT1G75720.1	0.68618
AT1G75720.2	0.97017
AT4G03827.1	0
AT2G24300.2	0.944514
AT3G32310.1	0
AT2G24300.1	0.884565
AT3G09730.2	0.98312
AT3G09730.1	1.10826
AT3G06280.1	0
AT1G65541.1	0
AT1G54440.2	12.0127
AT5G66410.1	14.8142
AT5G24750.1	1.17929
AT3G24508.1	0
AT1G13608.1	0.0419462
AT1G30290.1	1.97511
AT5G66400.1	1041.4
AT5G66400.2	881.995
AT4G24300.1	0
AT4G07869.1	0
AT1G75810.1	7.28271
AT3G52810.1	0
AT3G13290.1	2.45592
AT1G48380.2	8.57193
AT1G48380.1	9.34872
AT5G56280.1	16.7809
AT4G03695.1	0
AT1G42580.1	10.3094
AT1G31810.1	8.55717
AT4G13020.3	8.43435
AT4G13020.2	8.54926
AT4G13020.1	9.07186
AT5G35190.1	0.866208
AT3G44370.1	3.93899
AT4G13020.5	8.84318
AT3G11460.1	2.07109
AT5G62310.1	0.0363329
AT1G09935.1	0.0285668
AT3G62340.1	0
AT1G48390.1	0.280148
AT3G46250.1	0
AT3G50930.1	47.846
AT3G14090.1	3.26489
AT5G59010.1	2.56878
AT5G59010.2	2.40829
AT1G48605.1	0.293298
AT2G45770.2	20.5334
AT2G45770.1	24.0927
AT4G12160.1	0.871256
AT3G50920.1	2.08777
AT3G50920.2	2.2032
AT5G57310.1	0.772136
AT2G01250.1	404.133
AT3G59260.1	0
AT1G11270.3	0.992562
AT2G01250.2	426.333
AT3G20140.1	0.0194545
AT2G09953.1	0.096517
AT5G41200.1	0.0100113
AT1G60840.1	0
AT3G51770.2	3.62142
AT3G58710.2	2.94327
AT3G54590.1	4.77989
AT1G50070.1	0
AT1G53230.1	24.7399
AT3G04800.1	0.0525992
AT3G09162.1	1.99816
AT5G21274.1	171.988
AT2G17845.1	0
AT1G16130.1	4.08155
AT5G52355.1	0
AT3G60286.1	0.560948
AT2G15780.1	0.871853
AT2G39865.1	0
AT3G24520.1	163.388
AT2G18550.1	2.27914
AT1G28135.1	0
AT4G03455.1	0.0842479
AT1G52240.1	0.850302
AT1G21980.1	20.083
AT4G40030.2	25.6945
AT1G52240.2	2.85271
AT2G04865.1	12.5613
AT3G62630.1	17.8586
AT3G24255.1	4.73614
AT3G24255.2	8.10218
AT4G29103.1	0
AT1G19660.2	38.7825
AT1G19660.1	41.3421
AT5G23989.1	0
AT1G51550.1	1.03857
AT1G26570.1	3.25762
AT5G55875.1	0
AT3G59540.1	112.446
AT4G19760.1	0
AT3G61170.1	0.333911
AT5G56540.1	0.363704
AT1G76170.1	3.081
ATMG00050.1	0
AT1G65113.1	0
AT1G63180.1	1.96034
AT4G26810.2	1.39141
AT3G26730.1	15.4375
AT4G26810.1	1.75525
AT4G38620.1	23.0031
AT3G42590.1	0
AT4G13930.1	22.9544
AT3G27110.2	13.442
AT3G27110.1	15.058
AT5G19680.1	8.08078
AT5G22550.2	0.0313406
AT5G22550.1	0.0406872
AT3G22980.1	2.2172
AT4G29280.1	0
AT5G08680.1	24.8212
AT2G36070.1	19.8567
AT5G36000.1	0.0465414
AT1G72852.1	0.387951
AT3G22990.1	5.71863
AT5G04280.1	29.4314
AT3G50520.1	16.0623
AT2G04970.1	0.229382
AT4G07700.1	0
AT2G18790.1	13.1878
AT4G33420.1	1.01323
AT5G50880.1	0
AT1G67455.1	0
AT2G01008.1	21.8322
AT3G32313.1	0.0319654
AT3G44670.1	4.51556
AT3G56940.2	323.07
AT3G44670.2	4.33926
AT1G14000.1	24.7127
AT1G20310.1	1.67671
AT5G19025.1	1.52942
AT1G51055.1	0.613657
AT1G26910.1	4.74958
AT3G13205.1	0
AT3G27416.1	0.147935
AT2G24550.1	75.9661
AT5G35065.1	0.00465414
AT4G06701.1	1.80038
AT1G70220.1	0.388956
AT4G06701.2	0.485679
AT4G06701.5	1.31772
AT4G06701.4	1.77036
AT5G15290.1	0
AT1G24800.1	24.1912
AT4G18530.1	7.07401
AT1G28260.2	2.41522
AT5G09585.1	1.41451
AT1G28260.1	2.18887
AT5G17460.2	14.167
AT5G46370.1	0.0625236
AT1G48150.1	0.0204552
AT5G50136.1	0
AT5G44250.1	5.98483
AT5G44250.2	5.93279
AT4G08570.1	0.883869
AT4G00070.1	0.202133
AT3G45256.1	0.00876653
AT5G12090.1	0
AT2G17320.1	10.6237
AT5G45300.2	1.96549
AT4G01770.1	0.495294
AT4G17410.3	4.29173
AT1G12170.1	0
AT5G49400.1	52.2374
AT3G54085.2	2.37691
AT3G16415.1	0
AT3G54085.1	4.9986
AT4G06634.1	24.3428
AT4G06634.2	22.7878
AT4G06634.3	25.9694
AT5G09300.1	1.66522
AT5G09300.2	1.52686
AT1G78770.1	1.24481
AT4G35650.1	0.0143143
AT2G21430.1	0.437977
AT5G62540.1	23.2378
AT2G32800.1	29.6525
AT3G47730.1	2.83606
AT4G30030.1	0
AT5G35794.1	0.0349868
AT1G09780.1	24.0286
AT4G12690.2	1.42206
AT5G50470.1	0.031115
AT4G08820.1	0
AT2G29420.1	13.1915
AT5G37380.5	11.9087
AT5G37380.4	11.6278
AT5G37380.1	11.3988
AT4G31170.3	93.8123
AT5G37380.3	13.4465
AT5G37380.2	11.9362
AT5G32473.1	0.0335626
AT1G63590.1	0.0123188
AT1G60690.1	5.39203
AT1G34160.1	13.3482
AT4G10710.1	27.9224
AT3G05290.1	10.716
AT3G30470.1	0
AT3G29170.1	6.2504
AT2G31720.1	0.03166
AT2G16940.1	109.466
AT1G30560.1	0.00648483
AT2G16940.3	97.9069
AT2G16940.2	97.6625
AT2G21960.1	26.2045
AT1G65700.2	9.99285
AT5G48530.1	11.1147
AT3G22580.1	0
AT1G65700.1	21.0521
AT5G15210.1	8.64033
AT3G44784.1	0
AT2G46020.2	9.97219
AT2G46020.1	10.0652
AT1G51913.1	0
AT2G41835.1	2.07244
AT1G79430.1	8.75792
AT1G16670.1	7.16117
AT1G79430.2	9.84467
AT4G19800.1	0.00830514
AT5G49152.2	0.204766
AT5G40590.1	0.0305571
AT5G53135.1	0
AT2G27020.1	133.501
AT4G05918.1	0
AT1G02250.1	0.310379
AT3G09285.1	0
AT4G18900.1	0.344286
AT2G44630.1	0.401043
AT2G38250.1	28.9815
AT5G12270.1	0.0458968
AT4G31830.1	0.182744
AT5G47780.1	20.1604
AT3G13150.1	0.785109
AT5G60650.1	0.507708
AT3G23860.1	0
AT1G07560.1	0.0152007
AT5G46670.1	0
AT2G11465.1	0
AT1G40084.1	0
AT1G01950.1	4.11259
AT1G01950.3	3.94659
AT1G75640.1	1.5275
AT4G31560.1	56.2413
AT4G20550.1	0.0136932
AT5G24316.1	0.0396856
AT1G62975.1	0.284036
AT5G27450.1	4.463
AT5G27450.2	3.48939
AT5G27450.3	4.57591
AT3G30733.1	0
AT2G12700.1	0
AT1G68000.1	4.00617
AT1G06800.2	3.75666
AT3G18380.3	2.86198
AT4G07675.1	0.0591741
AT1G14440.1	6.9532
AT1G14440.2	7.58295
AT2G33980.1	1.86836
AT3G58100.1	1.82459
AT5G52670.1	0
AT2G29740.1	0.0359756
AT3G51135.1	0.272363
AT4G18330.2	0.0299616
AT3G55070.2	5.75486
AT4G05040.2	0.883969
AT4G05040.3	0.976976
AT4G19880.1	5.06356
AT4G05040.1	0.778557
AT5G43930.4	2.19473
AT4G05040.4	0.804977
AT4G05040.5	0.937946
AT4G04000.1	0
AT1G29965.1	81.7392
AT2G05630.2	12.4897
AT2G05630.1	18.2518
AT5G45730.1	0.325181
AT1G15060.1	4.54939
AT3G25470.1	30.8203
AT2G37600.2	54.5402
AT2G37600.1	164.367
AT1G19460.1	0.00794664
AT2G23672.1	5.59849
AT4G21610.1	18.0572
AT5G37540.1	7.46994
AT2G42030.1	37.3399
AT4G03670.1	0
AT2G37610.1	0.511381
AT4G34020.1	4.24107
AT5G52460.1	0
AT3G02515.1	259.191
AT5G27690.1	65.2031
ATCG00390.1	0.136181
AT2G32450.1	4.37627
AT4G14819.1	0.301822
AT4G23920.1	5.17088
AT5G07290.1	2.50751
AT4G09370.1	0.198726
AT5G67170.2	4.88937
AT5G67170.1	4.93198
AT2G29230.1	0.0401783
AT1G69430.1	0.806718
AT1G68990.1	10.1077
AT5G29602.1	0
AT3G09670.2	3.04876
AT3G42257.1	0
AT2G26510.1	5.24255
AT1G23120.1	0.892342
AT2G26510.2	5.27505
AT3G43833.1	0
AT1G20760.1	8.23795
AT5G23840.2	0.0877814
AT3G22170.1	7.91154
AT4G15733.1	0
AT2G02760.1	29.0255
AT5G57710.1	67.7365
AT4G22517.1	3.395
AT2G14450.1	0
AT3G31314.1	0
AT2G38990.1	0
AT5G15150.1	1.12175
AT3G31906.1	0
AT4G34750.2	14.043
AT4G34750.1	9.3372
AT1G28060.1	82.1566
AT1G57740.1	0
AT5G53010.1	0.69284
AT1G12980.1	0.0716917
AT5G53895.1	2.60317
AT2G20170.1	0.163418
AT2G44310.1	63.9635
AT2G20170.2	0.164733
AT5G53000.1	37.2135
AT3G28570.1	0.0879757
AT5G64500.1	11.1867
AT5G27945.1	0
AT5G59220.1	83.0996
AT2G27650.1	0.0154487
AT2G40995.1	0
AT2G28880.1	1.27006
AT5G39670.1	2.11349
AT5G50715.1	0
AT1G37180.1	0
AT3G31930.1	0
AT1G43660.1	0
AT3G23955.2	0.0614416
AT3G23955.1	0
AT5G36805.1	0
AT1G27700.1	8.7698
AT1G24625.1	14.8974
AT5G39110.1	0.0594395
AT2G10931.1	1.27831
AT4G26795.1	1.22086
AT4G26795.2	1.17328
AT4G39750.1	0
AT2G17800.2	4.78653
AT2G12832.1	0.0131498
AT4G29283.1	0
AT3G11620.1	3.31115
AT5G06839.2	0.0476418
AT5G06839.3	0.0446241
AT4G37290.1	0.311746
AT1G03470.1	11.743
AT1G03470.2	11.5995
AT4G29930.4	0.297696
AT5G04047.1	0
AT3G23900.3	15.0994
AT4G29930.1	0.35575
AT4G29930.2	0.380266
AT4G29930.3	0.278935
AT5G60340.1	25.3342
AT5G52180.1	2.44698
AT2G12650.1	0
AT2G46180.1	22.7638
AT5G28615.1	0
AT3G50090.1	0
AT5G17980.1	1.24029
AT4G14315.1	0
AT2G27220.1	0.122731
AT2G27220.2	0.166576
AT3G32070.1	0.0498308
AT1G16920.1	11.0531
AT4G23530.1	12.8112
AT2G42220.1	109.477
AT4G25730.1	96.883
AT2G02400.1	4.5998
AT1G56553.1	0
AT4G24600.1	0.02651
AT2G07170.1	2.02934
AT1G44120.1	0.00156678
AT1G12730.1	1.27733
AT1G70850.1	9.72412
AT1G70850.2	5.7082
AT1G12730.2	1.24494
AT4G12960.1	0
AT3G31908.1	0
AT1G47890.1	0.126702
AT1G11960.1	13.8542
AT1G73830.2	1.04111
AT1G73830.1	1.11164
AT1G03840.2	0.175066
AT1G16330.1	0.566758
AT1G75230.2	3.1776
AT1G75230.1	3.35199
AT3G15990.1	0.678313
AT1G49460.1	0
AT4G15790.1	9.52703
AT3G02420.1	3.9483
AT5G22320.1	42.5928
AT1G37669.1	0.00387573
AT1G32928.1	3.16991
AT1G69620.1	417.323
AT4G09510.1	3.8356
AT4G36950.1	2.82541
AT4G09510.2	3.44449
AT1G37037.1	0
AT2G07705.1	0
AT3G48950.1	0
AT5G61880.1	22.5303
AT5G61880.2	23.1098
AT3G43402.1	0
AT5G65480.1	45.2704
AT1G05270.1	13.1044
AT3G61370.1	18.1806
AT3G06330.3	1.51586
AT3G06330.1	1.64958
AT1G57580.1	0
AT1G22190.1	38.2807
AT2G41110.2	78.6392
AT2G41110.1	93.8575
AT4G34881.1	19.3315
AT4G28080.1	50.8108
AT2G04770.1	0
AT5G66570.1	2125.39
AT1G64360.1	42.6962
AT1G57613.1	0
AT1G08230.2	12.1255
AT2G04830.1	0
AT5G18800.1	11.8256
AT5G38800.1	0.0820235
AT5G18800.2	16.4647
AT4G24270.1	9.7098
AT4G24270.2	9.74675
AT5G64900.1	5.45227
AT1G53450.2	0.933164
AT1G53450.1	0.929391
AT1G08220.1	1.55305
AT1G08220.2	0.900825
AT3G58910.1	0
AT5G48630.2	8.95727
AT3G50240.1	11.3774
AT1G31340.1	97.8872
AT5G20900.1	37.0889
AT5G35220.1	44.2225
AT3G57540.1	25.2416
AT2G21940.4	2.68195
AT4G39756.1	14.2006
AT3G20475.1	0.310778
AT3G51270.1	54.1089
AT2G17975.1	2.2432
AT2G23760.1	25.2462
AT1G24148.2	4.40858
AT1G24148.1	6.31139
AT2G23760.2	23.8157
AT3G46360.1	0
AT3G62590.1	6.99704
AT3G51260.1	44.3934
AT3G51260.2	36.9595
AT2G19220.1	0.00753125
AT4G07890.1	0
AT5G08100.1	5.577
AT1G77138.1	0.268301
AT3G17330.1	2.7943
AT3G17330.2	2.77359
AT1G74360.1	3.09695
AT3G59400.1	43.8155
AT3G49020.1	0.0147935
AT2G39830.1	0.963905
AT1G50760.1	0
AT3G07480.1	25.0034
AT2G34900.1	21.834
AT4G06740.1	0
AT2G34900.2	23.8158
AT3G10890.1	0
AT1G62410.1	0.0147935
AT1G42290.1	0
AT1G67110.1	0.280761
AT3G26500.1	1.96604
AT3G20700.1	0
AT3G07320.1	24.0888
AT1G16890.1	64.0617
AT1G54500.1	187.11
AT3G13560.1	3.52799
AT1G02610.1	7.08725
AT1G72240.1	3.34277
AT3G13560.2	3.51304
AT2G21630.1	1.63543
AT4G38100.1	22.0045
AT5G67560.1	6.52422
AT2G25110.1	56.2175
AT3G09090.3	9.94811
AT3G53342.1	33.7705
AT3G09090.1	10.2026
AT4G14260.1	0
AT3G29030.1	14.2249
AT4G34510.1	0.14088
AT5G02890.1	10.8043
AT4G07755.1	0
AT3G09280.1	0.117301
AT3G47430.1	10.6521
AT2G21465.1	0
AT3G27700.2	3.22259
AT1G10050.1	1.83744
AT1G77100.1	0
AT1G30100.1	0.0392547
AT5G04330.1	0.135486
AT1G09625.1	0
AT4G07332.1	0
AT5G28650.1	0.0674745
AT5G51620.2	5.15472
AT5G51620.3	6.08868
AT5G65890.1	7.0085
AT2G30060.1	161.201
AT4G07480.1	0
AT5G50710.1	0.0356317
AT5G56110.1	0.237434
AT5G26667.3	47.5659
AT1G42210.1	0.368933
AT4G03880.1	0
AT4G07915.1	0
AT5G62480.1	1.78433
AT5G39850.1	23.4677
AT4G08240.2	4.88468
AT4G08240.1	5.01857
AT3G63410.1	72.5397
AT2G22220.1	0
AT3G19070.1	0
AT3G21590.1	0.0583064
AT1G06270.1	1.3146
AT4G33620.1	0.967919
AT5G07060.2	0.492651
AT5G07060.1	0.7374
AT2G22230.1	19.1011
AT1G11780.1	1.06959
AT3G42254.1	0.0315595
AT5G11960.1	8.1809
ATMG00200.1	0
AT2G23240.2	0
AT1G74840.2	47.2954
AT1G74840.1	47.835
AT2G23240.1	0
AT3G04300.1	0.06875
AT2G22088.1	0.122731
AT4G27980.1	0.293933
AT5G11330.1	20.0112
AT5G11330.2	13.1897
AT1G66795.1	0
AT3G09200.2	245.126
AT3G09200.1	299.545
AT2G03240.1	7.01523
ATCG00120.1	13.1832
AT3G28917.1	0.0120646
AT4G07454.1	0
AT3G31317.1	0.00188174
AT5G16890.1	1.94045
AT5G06755.1	0.883667
AT5G14420.3	3.46319
AT5G50360.1	270.953
AT5G14420.1	3.42878
AT4G30180.1	1.10148
AT5G14420.4	3.45807
AT1G31258.1	4.41833
AT5G19390.3	7.36185
AT5G19390.1	7.19506
AT3G02050.1	7.97017
AT5G44316.1	0.0211067
AT4G39950.1	6.69257
AT4G39090.1	86.0148
AT1G13240.1	0
AT5G15560.1	0
AT4G39940.1	13.9849
AT2G40420.1	4.80006
AT4G13330.1	1.6557
AT3G53310.1	2.74393
AT1G07730.2	0.526801
AT5G58460.1	0
AT5G58250.1	76.909
AT3G52530.1	0.00941406
AT2G44920.1	20.9809
AT2G44920.2	21.7706
AT5G05180.1	8.62969
AT3G42600.1	0
AT5G37780.1	466.589
AT3G56210.1	5.5828
AT3G56210.2	7.62685
AT5G37780.2	345.088
AT3G56210.4	7.06534
AT3G56210.5	6.20098
AT4G29730.1	2.53928
AT1G58350.1	5.14034
AT1G58350.3	5.29867
AT1G56760.1	0
AT1G67550.1	7.14437
AT4G20270.1	8.71479
AT1G54750.1	0.0286491
AT1G76090.1	13.8511
AT5G45430.2	24.525
AT3G22600.1	2.74328
AT5G45430.1	24.0439
AT1G33135.1	0
AT2G18400.1	33.8745
AT5G20820.1	0.646335
AT3G33009.1	0.00234242
AT1G66350.1	3.11302
AT5G24520.1	12.4568
AT5G24520.3	12.7949
AT3G45120.1	0.0929089
AT1G14390.1	0.172776
AT4G10360.2	1.89541
AT3G63150.1	4.43986
AT1G49580.1	7.44356
AT2G43970.2	445.6
AT2G06220.1	0.0250094
AT2G43970.1	491.668
AT4G04580.1	0.0396856
AT3G56290.1	30.9855
AT4G31250.1	2.26231
AT4G13251.1	0.031795
AT1G03070.1	0.117071
AT1G03070.2	0.0943193
AT4G08111.1	0.0432228
AT1G60160.1	2.68046
AT1G28790.1	0
AT2G37020.2	5.12363
AT2G37020.1	4.44941
AT3G18830.1	56.8266
AT2G20463.1	0
ATMG01140.1	0.086634
AT4G08080.1	0
AT3G21750.1	35.1193
AT5G59600.1	0.5741
AT1G57420.1	0
ATCG00530.1	3.94768
AT4G34870.1	97.3074
AT1G47920.1	0
AT3G21740.1	2.07672
AT3G16785.1	3.6447
AT4G32960.1	4.33005
AT4G28360.1	18.1152
AT1G20735.1	0
AT5G36110.1	0.0762578
AT4G13245.1	67.8915
AT5G25760.1	25.6071
AT5G25760.2	6.4916
AT3G09375.1	0.210282
AT5G06300.1	5.19916
AT4G32970.1	3.15678
AT2G26690.1	7.10866
AT5G06800.1	0.427512
AT2G40030.1	0.728211
AT3G03150.1	944.131
AT2G29190.1	8.45932
AT2G29190.2	8.29104
AT4G18510.1	0.0539308
AT5G37010.1	7.22957
AT1G15150.1	0.197866
AT1G63820.1	0.258807
AT1G72320.1	3.48238
AT1G72320.2	3.37047
AT1G72320.3	3.24813
AT1G19550.1	10.5653
AT4G16143.1	37.5364
AT5G53045.1	8.48434
AT1G18330.2	0.765646
AT1G18330.1	0.845234
AT2G39430.1	0.184563
AT4G06626.1	0
AT5G66370.1	0.28529
AT1G50440.1	3.57789
AT5G61470.1	0.00892392
AT1G50440.3	3.55837
AT1G50440.2	3.09232
AT5G60370.1	2.05301
AT5G43730.1	0.92149
AT1G10710.1	0.186788
AT4G20770.1	0.525924
AT4G09460.1	2.62675
AT3G16280.1	3.23416
AT1G32430.1	0
AT5G37530.2	2.5011
AT5G02730.1	0
AT5G40600.1	1.42705
AT3G16290.1	65.0832
AT1G10290.1	21.1101
AT5G08130.2	22.9257
AT5G08130.3	24.8385
AT5G08130.4	23.4385
AT2G20298.1	0
AT3G42432.1	0
AT3G45600.1	40.0701
AT3G09850.1	40.9281
AT4G30860.1	1.50505
AT2G28010.1	0
AT3G04920.1	360.051
AT3G24310.1	0.180061
AT5G36190.1	0
AT1G29690.1	4.09555
AT2G43070.1	11.5756
AT5G14200.2	51.0832
AT3G27070.2	0.0403296
AT5G47120.1	6.87841
AT1G73970.1	1.01747
AT5G53760.1	4.52219
AT5G53760.2	4.76054
AT3G06980.1	61.3923
AT2G36695.1	0.0555377
ATMG01020.1	0.150625
AT1G23074.1	0
AT4G21430.1	9.69757
AT5G22875.2	12.5404
AT1G81020.1	0.0134523
AT2G07671.1	10.052
AT3G32035.1	0
AT4G25140.1	0.142331
AT3G33393.1	0
AT3G22200.1	42.7028
AT5G20630.1	160.825
AT5G25400.1	0.0473393
AT1G15950.2	29.4428
AT5G51220.1	10.3805
AT4G22960.1	0.157151
AT1G33040.1	578.827
AT5G39155.1	0.00221261
AT3G05858.1	0.0375141
AT1G71710.1	26.4112
AT1G71710.2	24.3004
AT2G46330.2	57.016
AT2G46330.1	77.4406
AT2G10589.1	0.0989179
AT2G20010.2	1.99342
AT2G20010.1	1.8166
AT2G27760.1	9.94125
AT1G34840.1	0
AT4G04390.1	0
AT1G68410.1	11.4634
AT3G60710.1	0.103232
AT1G42960.1	253.152
AT2G45460.3	6.70085
AT2G06490.1	0.0478363
AT1G22300.3	263.394
AT4G27350.1	3.51767
AT1G03970.1	128.422
AT1G22300.1	361.654
AT3G33520.1	11.6476
AT3G57390.1	3.63767
AT5G01150.1	0.0178159
AT1G21320.1	0.362145
AT1G21320.2	0
AT2G07590.1	0.0556309
AT3G29033.1	0
AT3G01670.1	7.57966
AT1G55010.1	0.286373
AT5G49100.1	8.07264
AT5G27500.1	0
AT2G22482.1	1.16285
AT1G44020.1	0.00859226
AT5G28524.1	0
AT4G12860.1	0
AT5G48190.1	1.44775
AT2G20784.1	0
AT2G15630.1	1.38776
AT1G21930.1	33.4489
AT1G56310.1	3.8598
AT2G20605.1	0
AT4G25530.1	0
AT1G31814.1	0.640017
AT3G22022.1	0
AT5G10280.1	0.278029
AT2G28550.3	22.9691
AT2G28550.2	24.151
AT2G28550.1	23.8782
AT2G27390.1	0.147278
AT4G12470.1	12.243
AT3G32360.1	0
AT3G16050.1	3.35697
AT1G54870.1	0.00799779
AT3G61990.1	0.54506
AT3G23330.1	4.44302
AT5G05520.1	17.3337
AT1G49970.1	67.7155
AT1G01890.1	0
AT5G47600.1	0.412843
AT4G36790.1	2.13809
AT5G45360.1	9.02049
AT5G62270.2	25.9618
AT5G62270.1	18.8088
AT2G07750.1	1.83645
AT3G59960.1	0.00938739
AT3G25110.1	3.68194
AT1G51430.1	0.935123
AT1G29450.1	0.923504
AT3G50810.1	0.337678
AT5G38940.1	0.541593
AT1G16240.1	26.2968
AT1G75380.2	154.949
AT1G75380.1	125.529
AT1G16240.2	21.0586
AT3G14530.1	0.46403
AT1G51420.1	0.146626
AT3G50590.1	6.44062
AT3G58510.3	14.9649
AT1G60700.1	1.24662
AT3G06620.1	6.65728
AT2G07213.1	0
AT5G04980.1	2.07926
AT5G04980.2	2.00294
AT2G28671.1	0.504109
AT2G18070.1	0
AT3G23770.1	0.0166334
AT5G58240.1	6.40469
AT4G10655.1	0.0534476
AT1G35143.1	0
AT5G41471.1	7.86262
AT3G61200.1	22.3446
AT3G46260.1	0.00761782
AT3G60250.1	7.90765
AT3G60250.2	7.97646
AT4G10280.1	13.1294
AT2G26450.1	0.485609
AT3G10620.1	17.9311
AT2G02810.1	3.65592
AT4G17005.1	0.0270879
AT3G02645.1	0.0500189
AT2G04610.1	0
AT1G21040.1	0.038555
AT4G17895.1	1.38618
AT1G77340.1	0.00668994
AT1G08390.1	2.0477
AT3G25882.1	51.4934
AT1G62770.1	1.03077
AT3G25560.1	5.67149
AT3G25560.2	5.56494
AT3G25560.3	5.39556
AT1G45236.1	0
AT3G26320.1	0.158742
AT1G63640.1	4.19248
AT3G26440.4	0.778149
AT1G63640.2	4.21498
AT3G26440.2	0.934974
AT3G26440.3	0.789275
AT1G11310.1	59.937
AT1G55090.1	7.46493
AT1G04930.1	2.46833
AT1G04930.2	2.02494
AT4G37100.1	3.63146
AT5G03670.1	4.66824
AT3G51350.1	0.133406
AT2G46470.1	2.32864
AT5G51450.1	1.50014
AT5G34859.1	0
AT5G51450.2	1.46655
AT1G72000.1	0.013255
AT1G15450.1	0
AT4G02210.2	2.97673
AT2G25760.2	14.8072
AT2G25760.1	15.1715
AT1G21530.1	0.0483759
AT1G21530.2	0.0482
AT1G27330.1	148.848
AT5G13950.2	11.5301
AT3G62750.1	34.7853
AT4G24940.1	16.4732
AT4G24590.1	6.18285
AT1G09440.1	10.0411
AT5G48160.2	29.8333
AT4G17440.1	11.5997
AT1G27470.1	7.43614
AT5G10050.1	7.50914
AT4G18372.1	1.25037
AT1G09450.1	0.540698
AT3G09040.1	0.299493
AT3G58347.1	0
AT4G09740.1	0
AT4G01420.1	0.0324877
AT3G20490.1	3.22697
AT5G19940.1	84.6793
AT2G34740.2	0.00846064
AT2G34740.1	0.00932575
AT2G14960.1	0.0868653
AT3G20480.1	0.247757
AT3G20480.2	0.177279
AT4G38280.1	24.4414
AT5G08530.1	113.2
AT3G21340.1	0.0036006
AT4G34680.1	1.73996
AT4G34680.2	1.62748
AT2G24520.1	1.75553
AT5G65710.1	0.610077
AT1G45040.1	0
AT2G31470.1	0
AT2G22055.1	0
AT2G33775.1	0.0992884
AT1G22200.2	7.10089
AT1G22200.1	7.38352
AT5G04620.1	7.55794
AT5G04620.2	9.82198
AT5G51020.1	17.7942
AT5G02930.1	0
AT2G34655.1	1.26724
AT5G29562.1	0
AT1G62130.1	1.62171
AT2G35150.1	1.00692
AT5G39690.1	0.0224661
AT5G38790.1	0.0251042
AT3G60440.1	10.9403
AT5G44260.1	0.733167
AT5G02280.1	2.40635
AT2G05330.1	0
AT5G67530.1	8.50177
AT2G30110.1	17.0449
AT1G31310.1	9.27626
AT5G54067.1	0
AT1G64570.1	4.95192
AT5G16620.1	49.7062
AT3G51895.1	8.25089
AT1G72790.1	10.5223
AT3G60164.1	0
AT5G17840.1	8.2259
AT3G48800.1	62.2367
AT4G06619.1	0
AT1G17620.1	75.1414
AT5G23570.1	33.6844
AT3G26747.1	0
AT2G20410.1	11.473
AT5G29030.1	0.0117011
AT1G78955.1	0.0559464
AT3G29762.1	16.9891
AT2G15830.1	14.8432
AT1G01660.1	2.42853
AT1G74690.1	36.5707
AT2G33655.1	0
AT5G09480.1	1.09609
AT5G17620.1	3.28256
AT2G21510.1	0.435493
AT1G32080.1	38.5148
AT1G10610.1	22.511
AT3G20880.1	0.00640957
AT3G10700.1	2.7722
AT5G63260.1	8.63426
AT1G07050.1	63.6335
AT3G43430.1	3.29223
AT1G61850.2	8.92887
AT1G61850.1	8.96057
AT1G06750.2	0.176318
AT1G06750.1	0.561163
AT4G19460.1	0.433502
AT1G58848.1	44.7294
AT3G32160.1	0
AT1G58848.2	39.5692
AT3G62940.3	25.4918
AT4G39620.1	10.2997
AT2G01560.1	0
AT4G39620.2	10.4562
AT1G01320.2	53.4845
AT3G20090.1	2.93614
AT4G30750.1	24.8531
AT4G34630.1	25.1124
AT3G04721.1	0
AT5G27170.1	0
AT2G18000.2	0.714489
AT1G01320.1	55.8115
AT4G26940.1	16.0132
AT4G26940.2	15.0013
AT5G55560.1	0.864456
AT1G41896.1	0.00811696
AT4G32430.1	1.62031
AT1G39110.1	0.00398287
AT5G54075.1	45.4929
AT4G17920.1	0.0114267
AT1G02160.1	108.39
AT1G18270.2	2.73239
AT1G18270.3	2.66587
AT1G18270.1	2.73871
AT3G47080.1	9.56342
AT5G08770.1	4.76696
AT1G15890.1	1.39868
AT5G55135.1	0.0263694
AT3G58030.2	19.5883
AT3G58030.3	18.3128
AT3G58030.1	18.1112
AT3G52440.1	0
AT1G70700.2	14.62
AT3G58030.4	16.5281
AT2G20585.1	10.1072
AT2G20585.3	7.09607
AT2G20585.2	11.4796
AT5G37810.1	0
AT5G61010.1	0.843542
AT4G04800.1	9.71285
AT5G44100.1	15.8979
AT3G24820.1	44.6878
AT2G13175.1	0.00753125
AT1G49730.4	3.58388
AT2G30450.1	0.280035
AT1G49730.1	4.02627
AT5G38285.1	0
AT1G49730.3	3.59117
AT1G49730.2	3.8926
AT4G26260.1	0.0899974
AT4G26260.2	0.0942298
AT2G43460.1	77.1938
AT1G54670.1	0.272363
AT5G39660.1	3.21291
AT5G53830.1	5.4544
AT1G66040.1	2.42547
AT1G20875.1	0
AT1G78882.1	9.5783
AT1G28150.1	29.7264
AT2G11350.1	0
AT2G37500.1	11.4885
AT2G37500.2	11.302
AT1G01370.2	1.10835
AT5G16715.1	11.4992
AT1G05770.1	0.572254
AT1G12120.1	23.4471
AT3G13235.1	14.4794
AT3G13235.2	16.1126
AT3G13235.3	13.6551
AT5G42635.1	0.0278466
AT3G21820.1	4.7424
AT4G33110.2	14.4658
AT1G72550.2	6.57724
AT1G72550.1	7.73461
ATCG00020.1	657.33
AT5G57260.1	0.00617086
AT2G43270.1	0.042703
AT2G43270.2	0.0412158
AT3G08620.1	5.19799
AT3G17790.1	2.53731
AT1G58025.2	23.4878
AT1G58025.3	22.9413
AT1G58025.1	28.1246
AT5G34836.1	0
AT1G23530.1	1.8246
AT2G04210.1	0.00821591
AT1G03743.1	34.1193
AT5G43150.1	37.579
AT3G11760.1	2.69471
AT3G19420.1	14.0657
AT3G55110.1	0.64365
AT2G03510.1	9.10154
AT1G32640.1	277.429
AT2G40520.1	8.4218
AT2G40520.2	8.6015
AT2G40520.3	8.82279
AT2G40520.4	8.19611
AT5G34770.1	0.00223298
AT5G46260.1	1.72832
AT2G17020.1	3.53083
AT4G11000.1	0.928176
AT5G17262.1	0
AT1G28390.2	3.84632
AT1G28390.1	4.08676
AT5G16700.1	0
AT4G11375.1	0.00672918
AT5G19000.2	10.5651
AT3G45820.1	0
AT5G19000.1	11.6348
AT1G04310.1	2.25791
AT2G46130.1	0.364512
AT2G46130.2	0.398409
AT3G51650.1	25.7124
AT1G38185.1	6.56349
AT4G39300.2	4.28502
AT4G39300.1	7.11787
AT1G29820.2	3.06565
AT1G29820.1	3.24137
AT2G35733.1	0.931992
AT2G21340.1	7.69353
AT2G21340.2	7.38767
AT5G54430.1	62.7536
AT4G01935.1	3.44602
ATMG00760.1	0
AT1G07280.3	23.9059
AT1G07280.2	24.6024
AT1G07280.1	24.6343
AT5G55040.2	58.8376
AT5G55040.1	58.3707
AT1G22670.1	0.00783392
AT2G24720.1	0.00719598
AT4G27745.1	2.51944
AT5G09655.1	0
AT5G45080.1	0.210798
AT1G15390.1	10.7713
AT2G07690.2	9.39998
AT1G42630.1	0
AT4G07725.1	0.00190118
AT2G42280.1	4.5532
AT1G76300.1	135.132
AT2G47900.1	5.43984
AT4G30067.1	0
AT1G14980.1	133.414
AT1G26130.2	2.33679
AT1G48742.1	0
AT1G28815.1	0
AT4G36640.2	6.025
AT4G36640.1	10.7036
AT3G33575.1	0
AT5G06805.1	0
AT1G02030.1	0.384723
AT1G62580.1	0.159699
AT1G49830.1	0.330055
AT3G03370.1	0.115484
AT1G02020.1	7.11033
AT1G02020.2	5.01537
AT3G03370.2	0.101874
AT1G23147.1	0
AT5G14730.1	0.338279
AT2G02150.1	0.560989
AT5G34838.1	0
AT3G15820.1	10.9131
AT3G62550.1	146.278
AT3G54800.2	0.0114092
AT3G54800.1	0.0110787
AT2G17430.1	0.0755326
AT5G01670.1	10.494
AT5G01670.2	9.5862
AT3G23970.1	0
AT4G21730.1	1.23639
AT2G46840.1	0.0482585
AT1G20940.1	0
AT4G23620.2	8.82875
AT4G23620.1	8.57084
AT4G25650.1	48.6477
AT4G25650.2	42.7139
AT4G16380.1	113.395
AT3G23630.1	0.0459029
AT1G13900.1	6.57241
AT1G71480.1	15.8161
AT1G78172.1	0.690365
AT3G32397.1	0.0514066
AT5G11790.1	48.8365
AT5G28050.1	24.9459
AT3G06240.1	2.84618
AT1G17500.1	4.76315
AT5G17760.1	17.7997
AT5G17760.2	15.6766
AT3G28900.1	237.505
AT2G31955.1	6.08243
AT3G29578.1	0
AT2G31955.3	5.16142
AT4G13710.1	2.14892
AT5G18180.1	0.261612
AT4G13710.2	2.10662
AT1G68670.1	17.9483
AT4G31380.1	0
AT5G30648.1	0
AT4G04220.1	1.02024
AT4G06628.1	0.0533656
AT4G34110.1	72.2278
ATCG00970.1	625.641
AT1G73177.1	7.91618
AT4G23180.1	25.6425
AT3G05960.1	0.00652313
AT5G47820.2	12.3596
AT5G47820.1	13.1824
AT1G18680.1	3.06079
AT3G10820.1	2.96897
AT1G39350.1	0
AT3G01560.1	31.8862
AT2G41312.2	1.61569
AT1G58290.1	54.6602
AT2G41312.1	0.51023
AT3G30222.1	0
AT3G55340.1	11.6564
AT1G59510.1	1.38185
AT4G21820.1	0.703673
AT2G05140.1	4.00496
AT4G02541.1	0
AT3G29786.1	0.0169069
AT2G04420.1	0.339203
AT1G21840.1	0.482139
AT5G44960.1	0
AT2G42840.1	265.876
AT4G31700.2	65.0169
AT1G10500.1	19.9294
AT1G47595.1	0
AT5G38905.1	0
AT4G24100.1	6.14628
AT2G29040.1	0
AT3G54390.1	47.4674
ATMG00840.1	0.162971
AT1G65347.1	0.0125205
AT2G28380.1	9.51298
AT2G26330.1	6.02207
AT3G43530.1	0.0215179
AT1G29900.1	10.8492
AT3G19274.1	0
AT5G02030.1	9.22658
AT3G33071.1	0.0036335
AT1G26740.1	7.12544
AT4G02555.1	8.50238
AT3G17060.1	0.0073313
AT5G26640.1	0
AT5G06900.1	0.0391388
AT5G46160.1	17.4109
AT3G47910.1	15.5525
AT3G14960.1	3.39407
AT2G01400.1	3.08354
AT1G75550.1	14.6357
AT3G56830.1	1.63114
AT3G56830.2	1.86576
AT3G56830.3	2.09061
AT1G17290.1	30.6124
AT1G10210.2	1.69338
AT3G26816.1	0
AT1G51590.1	9.68297
AT1G51590.2	9.09165
AT2G39950.1	3.62287
ATCG00310.1	8.96113
AT2G39950.2	3.4192
AT4G23100.3	46.9632
AT4G07970.1	0.0276658
AT4G23100.1	50.7221
AT2G39855.1	0.1022
AT2G39855.2	0.153305
AT3G13070.1	28.1514
AT3G58920.1	0
AT3G52320.1	0
AT3G09385.1	0.0168496
AT5G13820.1	3.82356
AT2G25735.1	26.2733
AT4G07430.1	0
AT4G35120.1	0
AT5G58390.1	2.43642
AT4G17740.2	7.59052
AT4G10030.1	3.93116
AT5G10945.1	0
AT1G55730.1	1.43487
AT3G55850.1	4.88585
AT1G73210.2	0.701477
AT1G73210.1	0.706958
AT3G43622.1	0.00334722
AT2G26740.1	8.89704
AT2G19210.1	0
AT3G60880.2	5.95673
AT5G04240.1	3.93872
AT4G28150.1	0.808545
AT4G28150.2	0.734956
AT3G28460.1	14.2207
AT5G66900.1	3.6542
AT3G43175.1	0
AT1G21690.4	5.06842
AT2G14935.1	0
AT1G17900.1	0
AT1G21690.1	5.12926
AT1G21690.2	4.18828
AT1G21690.3	5.14815
AT1G27090.1	61.175
AT1G33900.1	0.0101338
AT3G26570.2	18.9239
AT3G26570.1	15.7932
AT5G48200.1	0.244332
AT3G46668.1	3.04161
AT2G25169.1	0.02651
AT5G16820.1	9.21993
AT2G34160.1	29.2298
AT5G16820.2	7.71313
AT3G11680.1	0.0542127
AT1G09415.1	138.009
AT4G33110.1	15.5426
AT5G52210.1	7.86681
AT5G09805.1	0.364512
AT5G51560.1	3.11955
AT5G31909.1	0.387321
AT2G10490.1	0
AT4G27885.1	0.408544
AT2G27400.1	12.6564
AT3G56705.1	2.34549
AT3G61420.1	5.2111
AT3G62040.1	0.527448
AT3G51850.1	19.3785
AT3G51190.1	0.0380891
AT4G36800.1	12.8017
AT4G36800.2	9.02213
AT5G65687.1	1.14383
AT4G32670.1	0.47934
AT1G73290.1	0.0451875
AT1G27250.1	0.0480254
AT3G51840.1	32.6891
AT3G42945.1	0.00367242
AT1G09740.1	8.2431
AT2G06130.1	0
AT2G24320.1	0.108549
AT4G06666.1	0.00354033
AT1G03445.1	0
AT3G09750.1	0
AT3G08762.1	0
AT1G76700.1	17.8018
AT2G48140.2	0.478956
AT2G48140.1	0.522612
AT5G11060.1	68.5946
AT4G22890.4	150.205
AT4G24750.1	12.8215
AT5G45910.1	0.0155697
AT5G12960.1	1.42369
AT4G17200.1	0.0173495
AT1G33980.2	7.73884
AT1G33980.1	7.81701
AT1G69050.1	0.39765
AT1G77200.1	0.595122
AT4G28860.1	7.44998
AT4G28860.2	7.9091
AT4G22890.1	169.19
AT1G53720.1	80.2658
AT1G20820.1	0
AT5G51190.1	30.4085
AT5G15070.1	0.633593
AT3G61190.1	16.5652
AT3G61190.2	179.15
AT4G14330.1	6.43236
AT2G19750.1	63.2191
AT5G33388.1	0.00360975
AT3G18750.2	12.7446
AT3G18750.1	12.385
AT5G50630.1	2.49809
AT5G61950.1	1.97129
AT1G64860.1	31.8929
AT1G64860.2	22.7722
AT1G08400.1	0.637725
AT1G09794.1	27.5858
AT4G12140.1	0
AT3G50940.1	0.138164
AT1G44940.1	0
AT3G48330.1	2.52258
AT3G48330.2	2.56101
AT1G44940.2	0
AT3G53700.1	6.46467
AT2G45750.1	0.549189
AT3G45270.1	0.0266165
AT3G57240.1	2.45702
AT3G43575.1	3.01313
AT5G28900.1	8.42613
AT5G60450.1	3.66811
AT3G29739.1	0
AT5G66460.1	6.07548
AT2G01460.2	1.26118
AT2G01460.1	1.37506
AT2G35310.1	1.08151
AT3G54350.1	3.87414
AT5G64850.1	20.048
AT1G24909.1	8.88819
AT5G43950.1	2.34151
AT4G05475.1	0.021379
AT2G05810.2	16.3895
AT2G05810.1	14.7115
AT1G61510.1	0.0108826
AT3G43860.1	0
AT3G62430.1	0.0529595
AT3G61897.1	0
AT2G13623.1	0
AT1G61500.1	0.675099
AT5G39895.1	4.76635
AT1G72390.1	6.23084
AT3G44310.3	178.808
AT3G44310.1	175.723
AT3G18080.1	57.2356
AT1G23470.1	0.34321
AT3G62360.1	5.48176
AT5G17680.1	0.102355
AT3G50682.1	0
AT4G27395.1	0
AT5G20760.1	0
AT3G18090.1	2.02036
AT4G02220.1	3.88829
AT5G43185.1	0
AT3G47341.1	0
AT5G38060.2	23.4804
AT3G27331.1	0.025688
AT1G65210.1	0
AT2G11778.1	0.0591741
AT1G32480.1	0
AT1G60860.1	4.42111
AT3G20160.1	0
AT1G50010.1	156.103
AT5G28910.1	2.97642
AT4G26360.1	0.00825457
AT1G74580.1	0.59422
AT3G20170.1	2.99161
AT4G30050.1	0
AT1G10100.1	0
AT2G41930.1	0
AT5G37320.1	0
AT5G24510.1	0.172891
AT5G33207.1	0.00632798
AT2G46495.1	0.00888405
AT3G23633.1	0
AT4G28915.1	0.121235
AT4G35550.1	17.9087
AT3G23633.2	0
AT1G29620.1	0.0901701
AT3G42057.1	0
AT5G33386.1	0.00626418
AT3G05625.1	10.3919
AT2G41460.2	2.47158
AT5G23090.1	6.35764
AT5G23090.2	6.59554
AT2G41460.1	2.08554
AT5G23090.4	6.3535
AT3G29110.1	0.0116068
AT2G11005.1	0.0193787
AT3G30410.1	0
AT2G02835.1	0
AT4G20840.1	6.84842
AT1G35080.1	0
AT2G21830.1	0.986724
AT3G31510.1	0
AT3G28010.1	0.0126479
AT2G30280.1	11.7228
AT5G60020.1	1.84367
AT1G63350.1	1.7435
AT5G28141.1	0.0067216
AT5G42540.2	26.4314
AT5G32060.1	0
AT3G27170.1	0.54225
AT1G18415.1	1.98008
AT2G47140.1	0.211721
AT3G12835.1	0
AT3G29785.1	0
AT4G06589.1	0
AT1G07128.1	7.721
AT1G15700.1	2.08369
AT1G35410.1	0
AT2G04990.1	1.78844
AT2G20780.1	4.41089
AT1G43723.1	0
AT5G27895.1	0
AT4G33400.1	4.12898
AT5G45810.1	0.198551
AT5G08030.1	0.1192
AT3G44650.1	0
AT4G07770.1	0
AT1G78265.2	2.56323
AT1G78265.1	1.90861
AT2G11110.1	0.038909
AT4G21323.1	0.0659453
AT3G42718.1	0.00488034
AT2G21280.1	23.438
AT1G32310.1	3.85345
AT4G33410.1	1.95588
AT2G29440.1	2.19435
AT3G42556.1	0
AT2G38255.1	0.0674964
AT4G21300.1	0.227869
AT1G02065.1	4.52268
AT1G02065.2	4.07181
AT5G46310.1	0.00888405
AT1G44875.1	0
AT3G01350.1	0.687427
AT5G27889.1	0.613657
ATMG00470.1	0.0269411
AT5G26742.1	270.294
AT5G26742.3	307.419
AT5G26742.2	275.555
AT4G26000.1	14.9255
AT4G14020.1	111.906
AT2G46040.1	1.1735
AT5G24050.1	0
AT5G52610.1	0
AT1G57380.1	0
AT2G04038.1	0.0793712
AT5G49140.1	0
AT3G47710.1	0
AT1G15520.1	0.0697938
AT5G26912.1	0
AT2G32820.1	0.0256438
AT3G59060.4	7.38493
AT3G59060.2	7.70328
AT3G59060.3	7.56399
AT3G59060.1	7.60403
AT2G21440.1	39.8137
AT5G39861.1	0
AT5G35150.1	0
AT3G16450.2	4.08661
AT1G35490.1	0
AT4G05160.1	8.57373
AT4G11700.1	0
AT1G65440.1	85.741
AT1G65440.3	35.936
AT1G65440.2	77.2853
AT2G42050.1	0
AT1G69840.1	10.3392
AT1G69840.3	7.24445
AT1G34100.1	0
AT1G69840.5	9.56716
AT1G69840.4	9.31385
AT1G69840.7	9.25815
AT1G69840.6	9.49849
AT1G53940.1	0.0151659
AT3G42835.1	0
AT3G54940.2	0
AT5G28500.1	554.043
AT5G32925.1	0.00553214
AT2G36325.1	0
AT3G29190.1	0.0220183
AT1G18910.1	0.388942
AT5G67110.1	2.84821
AT4G08874.1	0
AT5G67110.3	3.01322
AT5G67110.2	2.60438
AT1G01970.1	7.11984
AT1G51850.1	0.505301
AT4G21380.1	2.7061
AT4G07825.1	9.20511
AT2G01905.1	0.0229061
AT1G01960.1	6.00636
AT5G39995.1	0.563244
AT5G66010.2	22.8919
AT5G66010.1	25.6408
AT5G64360.1	8.60968
AT5G61605.1	0.0368878
AT5G57100.1	1.52814
AT2G21655.1	0
AT2G05115.1	0
AT1G68550.1	1.74923
AT1G68550.2	0.940096
AT2G17120.1	13.4017
AT1G26580.1	21.6618
AT2G29760.1	2.35709
AT3G17400.1	0
AT5G64770.1	108.683
AT4G08599.1	0
AT1G23080.3	16.2905
AT1G23080.2	11.3395
AT1G23080.1	14.4967
AT2G04180.1	0
AT1G08320.1	0.108707
AT1G08320.3	0.0877928
AT1G08320.2	0.104939
AT5G46650.1	0.0114267
AT3G55280.2	27.1494
AT3G55280.3	20.001
AT2G16018.1	165.369
AT3G55280.1	34.5822
AT1G07540.1	0.110283
AT5G58210.2	3.66288
AT5G58210.3	3.70062
AT5G58210.4	3.52181
AT2G03110.1	0.106169
AT2G37130.1	12.9141
AT2G05080.1	0
AT2G37130.2	13.6902
AT3G56330.1	14.3789
AT1G57720.1	39.2982
AT3G57930.2	169.188
AT4G11790.1	11.2146
AT1G57720.2	33.8775
AT1G28000.1	0.00840342
AT2G37670.1	0.0989726
AT2G07735.1	0.0255559
AT4G02380.1	116.115
AT4G02380.2	112.757
AT5G41490.1	0
AT4G04693.1	0.00761782
AT1G21900.1	29.6293
AT2G42980.1	0.0627604
AT3G15340.1	1.09254
AT5G46877.1	0.0376562
AT1G80300.1	8.22445
AT3G17185.2	4.20955
AT3G17185.1	10.3174
AT3G12145.1	36.3333
AT3G01250.1	0.670197
AT5G03350.1	32.8314
AT5G47400.1	1.82391
AT1G18990.1	0.499358
AT3G43050.1	0
AT5G25890.1	18.1061
AT1G69450.2	0.747492
AT2G33385.2	3.41137
AT2G33385.1	3.48234
AT1G69450.1	0.7157
AT3G56408.1	3.52007
AT2G14595.1	0
AT5G09850.1	28.4238
AT4G05632.1	0.0167361
AT1G57110.1	0
AT3G05932.1	3.06214
AT5G43910.3	1.79546
AT5G43910.2	2.13747
AT5G43910.1	1.7286
AT5G45710.2	4.91745
AT1G34220.1	9.64197
AT1G15000.1	22.5385
AT4G04020.1	100.552
AT1G56870.1	0
AT2G05640.1	0
AT5G43900.1	7.38911
AT5G43900.2	7.10621
AT5G43900.3	7.35766
AT1G49350.1	3.34302
AT2G02700.1	0.013255
AT5G28180.1	0
AT2G25625.2	14.4808
AT2G25625.1	14.3779
AT2G04675.1	0.0806592
AT3G02970.1	0.00857744
AT3G30763.1	0.0124304
AT3G43688.1	0
AT3G14010.3	12.078
AT1G49245.1	1.98048
AT3G14010.4	10.5372
AT3G57854.1	0
AT4G38230.1	3.52362
AT5G06500.1	0
AT4G38230.3	3.55833
AT4G38230.2	3.46164
AT5G63590.1	1.00364
AT1G62610.3	3.90126
AT1G62610.2	3.83527
AT3G25030.2	38.4534
AT1G62610.4	1.447
AT3G63095.1	1.96713
AT3G25030.1	33.1761
AT1G12370.1	1.04362
AT1G26990.1	0.00427581
AT5G67190.1	23.5903
AT2G45500.1	3.4315
AT3G26265.1	0.00281462
AT3G48780.1	8.23234
AT5G58330.1	79.8752
AT5G02620.1	14.6091
AT5G53060.2	4.26601
AT4G24210.1	4.2865
AT2G47020.1	3.33637
AT2G47020.2	2.48074
AT5G52020.1	0.451419
AT3G31395.1	0
AT1G52690.2	493.929
AT2G31985.1	0.0623276
AT5G63195.1	0.0130806
AT1G66270.2	0.212004
AT5G35920.1	0
AT5G28263.1	0.0477599
AT2G26530.2	105.732
AT2G26530.1	113.166
AT1G57330.1	0
AT1G20700.1	0.216946
AT1G17840.1	13.5129
AT1G26500.1	2.86187
AT3G57050.1	13.0384
AT3G61500.2	0
AT3G61500.1	0
AT1G75250.1	0.600128
AT5G57391.1	0
AT1G75250.2	0.692628
AT3G31910.1	0.0440435
AT5G58720.1	28.5842
AT4G16010.1	0
AT1G43640.1	0.0311833
AT2G04852.1	2.00482
AT2G07270.1	0
AT5G11400.2	0.0217295
AT5G11400.1	0.0201853
AT1G17690.1	9.39218
AT5G28950.1	0
AT3G32164.1	0
AT1G14260.2	0.212875
AT5G29890.2	0.140823
AT1G68380.1	0
AT1G63390.1	1.18589
AT3G20570.1	6.78011
AT2G17870.1	56.8298
AT3G14172.1	9.82209
AT3G14172.2	10.477
AT4G28060.1	24.6916
AT1G72030.1	8.7483
AT1G04710.1	11.1255
AT5G13340.1	35.8805
AT1G63380.1	0.679143
AT1G63380.2	0.448688
AT3G01090.2	6.00167
AT3G01090.3	6.80648
AT3G01090.1	7.94103
AT3G20830.1	1.82282
AT5G03250.1	0.560977
AT5G55131.1	0
AT3G11430.1	0.304061
AT2G27670.1	0
AT2G12305.1	0.0130978
AT4G29120.1	4.50747
AT1G05620.2	1.7559
AT1G05620.1	1.66205
AT3G60640.1	9.18367
AT1G67400.1	3.54284
AT1G16940.1	0
AT4G08078.1	0
AT3G30413.1	0.00600196
AT4G25710.1	2.40848
AT4G25710.2	2.8393
AT3G09070.1	30.975
AT1G56170.1	6.1337
AT3G59870.1	11.5221
AT5G39130.1	0.761053
AT2G42210.4	21.758
AT2G23180.1	1.03064
AT2G07600.1	0.0919918
AT2G42210.2	15.9491
AT2G42210.3	21.9671
AT5G14310.1	1.56707
AT3G04100.1	0.0159315
AT4G12790.5	7.16421
AT4G12790.2	6.88696
AT5G37352.1	0.0377516
AT4G12790.1	6.92966
AT4G14560.1	81.4304
AT4G36970.1	8.21777
AT4G00891.1	0
AT2G04066.1	5.52934
AT5G28675.1	0
AT5G35798.1	0
AT5G57560.1	264.272
AT3G48140.1	125.76
AT1G51200.1	37.6807
AT1G51200.2	12.8679
AT1G51200.3	13.2405
AT1G51200.4	11.8537
AT3G32290.1	0
AT5G59750.2	19.8659
AT1G06400.1	57.1996
AT1G45130.1	6.13421
AT4G01570.1	16.6291
AT2G20830.1	39.3383
AT2G20830.2	45.8484
AT2G20830.3	60.7456
AT1G54560.1	0.0086634
AT2G35930.1	10.4386
AT4G17190.2	4.44119
AT4G17190.1	10.9954
AT1G09980.2	2.92316
AT1G09980.1	2.955
AT4G38670.1	2.37005
AT2G04740.1	1.75123
AT1G12710.1	2.27072
AT4G38670.2	2.35602
AT1G73850.1	2.67667
AT4G17180.1	1.04981
AT2G22990.1	55.9462
AT5G07080.1	4.71699
AT2G22990.3	49.6758
AT2G22990.2	53.7516
AT2G07599.1	0.274733
AT2G22990.4	46.5666
AT2G22990.6	54.4534
AT1G75990.1	22.434
AT5G49435.1	0.414219
AT2G07678.1	0.161646
AT5G23670.2	9.35351
AT3G62980.1	14.9968
AT2G25290.3	9.85728
AT2G25290.2	9.61371
AT2G25290.1	9.62232
AT2G13431.1	0.0828437
AT1G60985.1	0
AT4G13100.1	35.4263
AT4G13100.2	25.3957
AT4G13100.3	21.601
AT4G13100.4	36.6771
AT4G13100.5	20.5233
AT2G23985.1	34.0278
AT2G23985.2	36.7673
AT3G32377.1	0
AT4G35820.1	0
AT3G59460.1	0
AT5G64343.1	7.44688
AT2G13118.1	0
AT2G39810.1	15.4246
AT2G19910.1	0.437161
AT1G11130.1	1.792
AT2G21895.1	0
AT1G64380.1	44.0785
AT5G22890.1	0.0135439
AT3G09570.1	4.15812
AT5G03090.1	0
AT1G08240.1	188.746
AT1G48100.1	1.34132
AT5G36040.1	0
AT5G64970.1	0.911318
AT2G18810.1	0
AT5G48960.1	15.9788
AT1G28470.1	0.330396
AT4G08220.1	20.0993
AT1G61470.1	3.14747
AT5G57070.1	5.32847
AT2G36730.1	4.56136
AT3G13540.1	0.47207
AT1G67800.4	3.899
AT1G72220.1	0.314272
AT1G67800.2	3.67658
AT1G67800.1	3.40307
AT1G04140.1	6.5129
AT3G24400.1	0.419801
AT1G04140.2	6.2315
AT4G03960.1	0.782365
AT5G09550.1	0
AT1G34760.2	9.33281
AT2G23740.2	3.33273
AT2G23740.1	3.29069
AT3G51200.1	0
AT2G47115.1	0.250319
AT5G10695.1	197.829
AT1G34760.1	8.74094
AT3G02620.1	2.04497
AT1G73760.1	11.9619
AT1G21740.1	5.25198
AT5G06100.3	4.01825
AT5G06100.2	4.0195
AT3G25930.1	0.148983
AT3G22886.1	0.198164
AT4G04820.1	0
AT5G53410.1	0
AT2G24690.1	5.04211
AT2G45040.1	0.0943043
AT2G22090.1	4.72209
AT2G22090.2	3.94484
AT5G65160.1	0.480465
AT1G45110.1	1.60903
AT4G29000.1	3.01527
AT5G30532.1	0
AT2G29290.2	15.2205
AT3G07460.1	50.7899
AT3G07460.2	44.6877
AT2G29290.1	12.5927
AT5G42360.1	6.5815
AT2G34920.1	1.94168
AT4G17590.2	0
AT4G17590.1	0
AT2G12405.1	0
AT3G27250.1	8.65986
AT1G33610.1	1.33736
AT2G41350.1	11.3184
AT2G41350.2	11.6217
AT2G34930.1	1.34814
AT5G37930.1	10.3005
AT1G30810.1	4.68119
AT1G30810.2	6.20965
AT2G13860.1	0.0313028
AT2G19990.1	0.352527
AT5G51600.1	4.53399
AT4G33220.1	16.9823
AT5G67290.1	14.2807
AT5G50240.3	2.504
AT5G50240.2	2.28687
AT5G50240.1	2.24873
AT2G47300.3	1.15469
AT2G47300.2	1.1589
AT5G49555.1	5.88467
AT4G15953.1	0.582974
AT4G38170.1	1.58581
AT1G14120.1	0.426054
AT2G22910.1	9.69691
AT3G27390.1	7.73864
AT3G56270.1	3.13636
AT2G22250.2	2.63922
AT2G22250.3	2.29501
AT2G22250.1	2.30556
AT5G08390.1	2.6555
AT1G06250.1	0.0923116
AT3G53490.1	4.86808
AT2G07010.1	0
AT3G03850.1	0.173302
AT2G13116.1	0.0164047
AT2G01090.2	31.6109
AT2G01090.1	12.2368
AT2G25550.1	0.0112542
AT3G55490.1	9.85597
AT2G28480.1	6.7232
AT4G08630.1	0
ATMG00750.1	0
AT3G27090.1	60.9316
AT1G77170.1	5.52069
AT5G32525.1	0
AT4G04925.1	8.68266
AT5G59440.2	8.44035
AT5G63700.1	8.59678
AT2G46100.1	16.9034
AT2G46100.2	11.354
AT4G31230.1	0.0523436
AT3G44080.1	0
AT5G56130.1	5.45934
AT3G02540.1	19.4764
AT5G56120.1	3.19144
AT3G02540.3	19.4979
AT3G02540.2	20.2801
AT1G51805.2	23.1844
AT1G51805.1	22.455
AT1G67856.1	38.6676
AT1G02110.1	12.1881
AT2G16530.2	1.64221
AT4G39920.1	2.95762
AT3G15590.1	24.6173
AT2G03360.2	0.0668994
AT2G03360.1	0.0719338
AT2G36140.1	0.268682
AT1G73655.1	153.872
AT1G52211.1	0
AT1G65580.1	13.2843
AT5G44510.1	0.900961
AT1G66970.2	16.463
AT2G05520.4	6328.12
AT5G59440.1	8.42864
AT1G11880.1	0.547327
AT3G14060.1	7.1341
AT2G21680.1	0.00770639
AT5G22390.1	29.0698
AT2G16860.1	110.209
ATMG00590.1	3.26098
AT3G29630.1	0.00628398
AT1G74830.1	0.087153
AT2G47490.1	2.03956
AT5G40945.1	0
AT4G20210.1	0.00551373
AT1G58370.1	2.16084
AT1G34490.1	0.00980399
AT1G79900.1	14.9221
AT3G05193.1	0
AT3G24982.1	0.59887
AT3G22660.1	133.187
AT3G06730.1	28.3238
AT3G24650.1	0.822058
AT5G58350.1	4.93946
AT1G58360.1	22.5849
AT1G09570.2	14.2364
AT1G09570.1	14.0901
AT1G54760.1	0.184097
AT4G06606.1	0.00534476
AT5G23700.1	0.0835399
AT2G41190.1	12.3078
AT3G02030.1	1.40781
AT4G01335.1	0.886698
AT4G05270.1	0
AT5G63380.1	5.12792
AT1G73640.1	0.686768
AT3G54870.1	0.150668
AT1G19650.2	1.80154
AT1G19650.1	1.92454
AT1G51520.1	2.26092
AT5G60590.1	5.73378
AT5G60590.2	5.80929
AT1G51520.2	2.24447
AT3G03773.2	7.29368
AT3G52510.1	0.0305415
AT3G42620.1	0
AT4G02130.3	24.0096
AT3G28295.1	0
AT4G06493.1	0
AT3G27480.2	0.317439
AT2G37290.1	0.0683583
AT2G37290.2	0.0628435
AT5G35657.1	0.0683618
AT5G27910.1	0.052879
AT3G62285.1	0
AT5G08150.1	5.95612
AT3G21720.1	0.0137373
AT1G33550.1	0
AT1G17530.1	35.3277
AT5G54950.1	0.0441833
AT1G67480.1	8.47363
AT4G18970.2	7.89471
AT1G47497.1	0.00883667
AT2G01750.1	9.98806
AT2G01750.2	9.29947
AT1G47497.2	0.0290963
AT1G08630.5	1.90821
AT1G08630.4	2.2837
AT1G66330.2	22.6043
AT3G43623.1	0
AT1G66330.1	22.5067
AT3G52957.1	0
AT3G17265.1	0
AT5G60130.1	0.187155
AT1G03457.1	3.45078
AT5G46417.1	0
AT3G05040.1	1.55498
AT5G37030.1	0
AT3G15351.2	4.69268
AT3G45930.1	102.301
AT3G15180.2	6.68794
AT4G21490.1	0.0285176
AT3G55330.1	89.4305
AT3G10810.1	18.2396
AT5G43330.1	4.49399
AT4G02650.1	0.298433
AT5G46080.1	8.27178
ATCG00190.1	3.90979
AT4G04120.1	0.0141613
ATMG00180.1	1.95314
AT2G37050.2	4.51559
AT2G37050.3	4.84628
AT2G37050.1	4.72913
AT3G11405.1	0.021379
AT5G23200.1	3.41237
AT4G14743.1	0.211516
AT5G13590.1	4.97355
AT2G45830.2	1.48002
AT1G80090.1	0.0614606
AT3G53150.1	0.0391388
AT5G52580.2	6.12374
AT5G52580.1	5.67545
AT4G34310.2	0.91192
AT4G34310.1	1.06843
AT5G12060.1	0
AT4G32910.1	5.25495
AT2G05480.1	0
AT2G47650.2	23.5545
AT2G47650.1	26.7257
AT1G43766.1	0
AT1G56560.1	4.95884
AT3G30748.1	0
AT1G70620.3	21.7214
AT1G70620.2	19.0877
AT1G70620.1	23.1899
AT4G16045.1	0.0259563
AT4G30800.1	7.82534
AT5G04730.1	0.0417919
AT4G31840.1	8.65778
AT5G24313.1	0.0160862
AT2G44065.1	33.3144
AT2G44065.2	29.3601
AT1G60986.1	0
AT4G23375.1	0
AT2G26250.1	105.019
AT3G48195.1	2.12466
AT1G18350.1	0.100509
AT1G20640.1	2.62465
AT1G20640.2	2.61247
AT3G29420.1	0
AT5G49800.1	1.65505
AT2G22620.2	0.396928
AT2G22620.1	0.390491
AT4G21410.1	1.84495
AT3G22238.1	0
AT1G43780.1	0
AT5G37145.1	0
AT2G22155.1	0
AT1G68905.1	0
AT3G62790.1	89.853
AT3G55485.1	65.4941
AT5G02750.1	1.19002
AT1G30510.1	19.2981
AT1G30510.3	20.9952
AT1G30510.2	19.4348
AT5G34843.1	0.0052185
AT3G50720.1	0.00876653
AT1G57620.1	13.7138
AT1G49910.1	1.38073
AT1G25055.1	20.6329
AT4G08134.1	0
AT2G20030.1	0.0169501
AT4G28160.1	0.681106
AT1G55910.1	2.50194
AT2G27010.1	0.0317612
AT1G43205.1	0
AT3G48380.1	4.01761
AT1G48810.1	0
AT3G48380.2	3.68651
AT2G27990.1	0.289745
AT1G20080.1	0.0644489
AT5G65110.2	10.6239
AT5G65110.1	11.7676
AT2G43000.1	0.484664
AT3G56680.1	38.8029
AT1G21340.1	0
AT2G07300.1	0
AT5G06340.1	22.9615
AT5G47930.1	145.912
AT1G68910.1	17.7833
AT1G68910.2	20.3395
AT1G68910.3	22.994
AT1G17720.1	18.0997
AT5G16810.1	6.49281
AT1G17720.2	18.221
AT3G59290.1	7.35491
AT1G74300.1	1.06998
AT1G80490.2	4.41017
AT1G80490.1	4.55151
AT5G25420.1	0.00788988
AT4G05087.1	0
AT4G25160.1	0.186047
AT4G16250.1	2.71927
AT4G39010.1	1.10519
AT5G49880.1	4.48301
AT1G68400.1	9.6643
AT3G22210.1	28.6415
AT4G01680.3	0.710641
AT1G10747.1	0
AT4G14460.1	0.00209157
AT3G49180.1	3.31595
AT4G13560.1	1.21595
AT3G19960.2	17.9933
AT3G19960.1	18.7298
AT3G60770.1	93.4586
AT5G60780.1	0.0920486
AT4G15950.1	2.17656
AT2G03970.1	0.0114267
AT5G34960.1	0
AT1G20120.1	0.22378
AT5G41908.1	0
AT3G42700.1	0
AT3G05890.1	1.95566
AT2G42180.1	0
AT3G49510.1	0.0926809
AT3G59900.1	0.228689
AT1G61226.1	0
AT1G04950.2	4.45236
AT1G04950.3	3.33083
AT3G25440.1	4.44021
AT1G74430.1	5.28448
AT2G25344.1	0
AT3G04990.1	0
AT3G54670.2	23.309
AT3G54670.3	21.4863
AT1G44000.1	14.1313
AT5G63020.1	6.13322
AT2G06050.2	62.6365
AT2G06050.3	62.6226
AT4G00440.3	12.1534
AT1G12470.1	11.1025
AT1G49500.1	20.1938
AT3G56600.2	0.545394
AT3G56600.1	0.543214
AT5G67420.1	12.4341
AT3G43025.1	0
AT1G16070.2	1.02456
AT5G39400.1	0
AT1G16070.1	1.08558
AT4G01070.2	9.27384
AT1G60720.1	0.0114267
AT3G31005.1	0.199824
AT2G18010.1	0
AT5G37590.1	3.81517
AT4G28200.1	7.22917
AT1G60730.1	2.87773
AT1G60730.2	2.76028
AT4G01060.3	0.743031
AT1G73160.1	0.0136088
AT3G12140.1	25.5998
AT3G42714.1	0
AT2G26080.1	31.6338
AT1G16260.2	8.87308
AT1G20490.1	0.535628
AT1G49990.1	1.60735
AT1G76910.1	0
AT5G20060.3	8.06117
AT3G13390.1	0
AT2G10175.1	0.134705
AT1G67855.1	0.0851499
AT1G21060.2	3.15817
AT1G21060.1	3.55091
AT1G27770.1	4.06895
AT2G04630.1	106.609
AT1G27770.2	3.94968
AT5G30123.1	0
AT2G35880.1	69.5887
AT1G64240.1	0.00425385
AT1G33850.1	0
AT3G55530.1	3.02337
AT1G11030.1	0
AT5G62910.1	18.871
AT5G07710.1	0.701669
AT1G51440.1	29.3105
AT1G30150.1	0.0366713
AT4G27110.1	0.00462814
AT1G57830.1	0
AT1G65370.1	3.70917
AT1G10600.3	6.24906
AT1G10600.2	7.76905
AT1G10600.1	7.9142
AT3G48344.1	0
AT1G63660.2	13.9569
AT1G63660.1	14.4497
AT3G49590.3	2.00455
AT3G49590.2	2.18352
AT3G49590.1	2.13027
AT3G10986.1	0.0836805
AT4G37120.1	100.065
AT2G25480.1	24.8358
AT2G23960.1	0.157798
AT3G23790.1	1.93314
AT1G04080.1	21.3971
AT1G04080.2	22.0501
AT1G04080.3	19.3021
AT1G63670.1	8.20263
AT4G34760.1	6.11879
AT1G63670.3	7.79778
AT3G46200.1	2.24114
AT3G60270.1	0
AT5G52340.1	0.162542
AT1G13980.1	2.96695
AT3G43835.1	0.00189357
AT1G28710.3	1.34247
AT2G19340.2	4.19151
AT3G05870.2	4.25802
AT2G19340.1	2.9465
AT1G67390.1	0.0138073
AT1G28710.1	1.45784
AT1G70780.1	36.6846
AT5G33434.1	0.00892593
AT1G72730.1	3.1905
AT1G35560.1	2.60165
AT5G58375.1	5.26397
AT1G42698.1	0
AT1G62750.1	155.738
AT3G12500.1	1.43782
AT2G23210.1	0.0500279
AT1G27300.1	28.0335
AT3G26950.1	7.60673
AT3G26340.1	11.6383
AT3G30370.1	0
AT5G40348.2	0.0932825
AT2G44710.1	13.2179
AT1G47210.1	6.12986
AT1G47210.2	6.03432
AT5G07890.2	7.93652
AT2G35612.1	0
AT5G07890.1	8.52107
AT4G16460.3	0.161716
AT5G22640.1	116.267
AT1G32020.1	0
AT5G09460.1	16.0833
AT2G21570.1	0
AT5G06990.1	3.34343
AT5G36540.1	0
AT1G12750.1	8.09837
AT5G51470.1	0.0398561
AT2G10320.1	0
AT1G10680.1	0.0377789
AT1G59218.2	40.6523
AT1G59218.1	42.2708
AT1G33160.1	0.0570244
AT5G08080.2	26.3665
AT2G27790.1	1.68637
AT2G36380.1	2.13358
AT3G32100.1	0.0414219
AT4G33700.1	9.88179
AT4G26550.1	6.49244
AT2G11690.1	0
AT1G05136.1	0
AT3G33000.1	2.1037
AT2G35480.1	14.4637
AT2G38880.6	11.9737
AT4G17460.1	8.08599
AT1G71110.1	2.12634
AT5G58660.1	0.200833
AT1G09430.1	15.9233
AT5G55380.1	0.66275
AT5G49220.1	5.27438
AT2G06280.1	0
AT4G33830.1	0.00574307
AT1G61353.1	0
AT4G27450.1	4.52908
AT4G17470.1	3.24921
AT4G17470.2	3.14367
AT4G17470.3	3.1333
AT5G10840.1	27.133
AT5G45307.1	0
AT3G56760.1	5.88249
AT4G28811.1	0.00997617
AT3G18530.1	0.0555377
AT5G15022.1	106.13
AT5G07315.1	0
AT5G56745.1	0.138073
AT3G46120.1	0
AT2G02000.1	0.267269
AT2G31450.1	1.56852
AT2G31450.2	1.49508
AT4G02920.1	115.785
AT4G02920.2	107.78
AT4G08320.1	14.5455
AT4G08320.2	14.4912
AT3G53520.4	8.63791
AT3G11050.1	0.271037
AT3G59190.1	0.0145128
AT3G53520.1	11.0516
AT3G53520.3	9.74645
AT3G53520.2	9.13397
AT4G06730.1	0.0937854
AT2G01680.1	9.3476
AT5G60170.2	5.06837
AT1G59620.1	5.1618
AT1G64010.1	0.0534476
AT1G32930.1	1.14752
AT2G43400.1	5.4094
AT4G02330.1	6.3253
AT5G35606.1	0.00629392
AT5G44200.1	80.7932
AT2G35170.1	3.90707
AT1G01190.1	0.426583
AT3G18860.2	8.80665
AT2G17723.1	0
AT5G41835.1	0.0240563
AT2G35160.1	0.859822
AT1G52420.1	16.6995
AT2G30900.1	0.331957
AT1G50290.1	0.612817
AT5G27110.1	0.857169
AT4G11270.1	1.53904
AT3G13404.1	1.36665
AT1G29350.1	50.592
ATCG00040.1	1.99957
AT4G37630.1	0.656965
AT4G24520.1	31.9256
AT4G24520.2	24.445
AT4G36190.1	3.39876
AT3G61770.1	4.33244
AT5G14500.1	7.12868
AT5G59900.1	2.72983
AT3G02390.1	1.11231
AT3G02390.2	0.611142
AT2G10200.1	0.00399407
AT5G34844.1	0.00781545
AT2G26960.1	0.0232091
AT5G43130.1	19.1435
AT5G43130.2	17.7509
AT3G18362.1	0
AT3G30821.1	0
AT2G31981.1	0
AT1G69870.1	17.107
AT2G40540.2	8.45771
AT4G20095.2	0
AT2G05770.1	0.00884453
AT1G07070.1	12.8458
AT5G58540.2	0.479244
AT5G58540.3	0.406922
AT4G19440.2	2.05659
AT4G19440.1	2.03364
AT2G01850.1	57.3185
AT3G52670.1	0.740214
AT5G59240.1	2.79561
AT1G06770.2	2.55297
AT2G36300.1	5.17326
AT4G21326.1	0.785011
AT2G16180.1	0.0220116
AT1G58250.1	5.20629
AT1G58250.2	5.10628
AT1G13650.2	1.74013
AT4G04165.1	0
AT3G31357.1	0
AT1G54650.1	1.16799
AT1G54650.2	1.17153
AT3G39935.1	0
AT2G47090.1	3.27185
AT1G51030.1	0.450899
AT2G47090.2	3.29764
AT5G55540.1	4.8507
AT4G23860.2	2.94679
AT5G02120.1	105.876
AT1G79740.1	4.27167
AT4G10200.1	0.0361172
AT1G28940.1	0
AT5G55550.4	5.54341
AT5G55550.1	4.74784
AT5G55550.2	1.48788
AT5G24440.1	0
AT3G03610.1	10.6723
AT2G24740.1	0.00438327
AT5G54690.1	0.452353
AT4G06533.1	0.0164863
AT3G28270.2	25.8703
AT3G28270.1	18.5777
AT5G64110.1	0.882401
AT1G10455.1	0
AT4G14290.1	0.601428
AT5G44120.2	0.0544892
AT5G44120.1	0.0448309
AT2G18917.1	0.059815
AT1G17610.1	1.85507
AT2G41580.1	0.00605251
AT3G27300.2	8.04601
AT3G27300.3	8.31026
AT3G27300.1	8.43608
AT2G41280.1	0.13211
AT1G48560.2	0.780143
AT1G48560.1	0.753395
AT2G03570.1	0.589111
AT3G55130.1	3.1054
AT1G78150.1	45.9682
AT1G72416.5	12.8978
AT2G26215.1	0.0193787
AT1G78150.2	38.8388
AT1G72416.1	21.0397
AT1G72416.2	18.7329
AT1G72416.3	16.4966
AT5G28170.1	0
AT1G08780.1	78.5887
AT5G41940.1	14.43
AT2G07777.1	3.25075
AT1G01350.1	39.5023
AT4G19395.1	0
AT3G09290.1	0.0383092
AT3G25655.1	0.372331
AT1G01340.1	1.02258
AT1G01340.2	1.04928
AT1G80750.1	59.0153
AT5G54450.1	0.00898035
AT1G32361.1	0.489717
AT5G26848.1	0
AT4G04050.1	0
AT4G01915.1	3.66396
AT4G01915.3	4.62113
AT4G01915.2	3.42887
AT5G52820.1	12.4888
AT5G62760.3	7.69715
AT2G21370.1	14.8132
AT2G21370.2	14.5018
AT3G15180.1	7.39459
AT1G50560.1	0.0751607
AT1G23550.1	2.55338
AT1G18470.1	6.76443
AT1G18470.2	5.9874
ATMG00600.1	0.0309696
AT3G06550.2	27.5102
AT2G47920.1	1.22666
AT3G31430.1	0
AT3G31420.1	0
AT3G33106.1	0
AT4G20180.1	0.0240854
AT1G42610.1	0
AT5G65205.1	2.01634
AT1G76320.1	1.97144
AT1G76320.2	1.85643
AT5G17040.1	0.0493537
AT4G22640.1	0.0782776
AT3G50373.1	0.0222399
AT3G32925.1	0.0120354
AT3G05755.1	0.138073
AT4G06596.1	0
AT5G04790.1	0.78325
AT4G12270.1	0.0215645
AT5G19020.1	1.77281
AT5G25752.1	12.7386
AT2G16100.1	0.0130634
AT5G39090.1	1.60872
AT3G03350.2	0.403494
AT3G03350.1	0.435718
AT1G02040.1	0.0407846
AT5G26350.1	0.0260925
AT1G03000.1	3.48906
AT3G27310.1	6.39458
AT2G26540.1	14.88
AT5G34540.1	0
AT1G40141.1	0
AT4G26380.1	0.00651672
AT2G06850.1	146.097
AT3G16000.1	165.851
AT5G53880.1	836.761
AT1G22610.1	6.73099
AT1G04670.1	0
AT3G06590.2	2.61939
AT1G66850.1	0.145888
AT5G01610.1	2.46083
AT1G10560.1	4.15816
AT2G03070.1	9.08342
AT1G20920.1	52.6864
AT5G35475.1	0
AT5G66270.1	0.577791
AT1G20920.2	45.6191
AT5G37732.1	0
AT3G56440.1	0.96651
AT1G41810.1	0.0646585
AT3G23940.1	104.415
AT3G23940.2	111.574
AT3G07750.2	2.61834
AT3G07750.1	3.1521
AT5G08640.1	5.08986
AT3G30718.1	0
AT3G15210.1	49.4536
AT4G13730.2	12.0053
AT4G13730.1	12.4012
AT3G54010.1	52.906
AT1G17230.1	1.18672
AT2G27600.1	22.6308
AT3G10780.1	0
AT5G44950.1	0
AT4G15248.1	1.77657
AT3G18320.1	2.22021
AT3G14380.1	0.0772636
AT3G29175.1	0.00386143
AT2G17090.1	0
AT3G46870.1	4.75727
AT3G15800.1	0.463925
AT3G57950.1	0.582637
AT1G18170.1	63.5476
AT2G38830.1	0.408172
AT1G36915.1	0
AT5G13260.1	20.1978
AT3G10310.1	1.79004
AT4G08032.1	0
AT3G59840.1	9.00146
AT1G80560.1	15.157
AT1G55750.1	3.71899
AT4G00390.1	0.140225
AT2G05170.1	6.52413
AT1G13920.1	5.44949
AT3G06260.1	0
AT2G20990.3	85.1493
AT2G20990.2	76.6251
AT2G20990.1	88.8404
AT5G32595.1	0
AT4G24120.1	2.84328
AT1G73350.3	9.59743
AT4G17070.1	3.49167
AT4G35589.1	0
AT2G25052.1	0
AT5G03120.1	122.967
AT4G37022.1	0.0994125
AT4G12330.1	0.0750688
AT5G65510.1	0.405088
AT5G49790.1	0.0271619
AT2G34100.1	0
AT3G56850.1	5.00225
AT1G20691.1	2.43481
AT5G01350.1	70.4429
AT3G47930.2	14.6152
AT3G47930.1	15.0336
AT3G55677.1	0
AT1G12760.2	12.2497
AT1G12760.1	14.5882
ATCG00980.1	6.98574
AT3G42280.1	0
AT3G62400.2	22.2669
AT3G62400.1	7.4845
AT3G08740.1	232.467
AT2G39400.1	11.2484
AT3G60966.1	0.341168
AT3G30170.1	0.0149943
AT2G33600.1	6.91095
AT1G16360.1	0.0165274
AT5G61400.1	0.338964
AT5G57030.1	14.6177
AT5G10000.1	0.0444799
AT2G04400.1	18.0794
AT5G37410.1	1.6515
AT1G56290.1	7.31192
AT4G01150.1	176.303
AT4G01150.2	149.948
AT3G10390.1	4.20116
AT5G43935.1	0.0225425
AT5G56470.1	0
AT1G73270.1	0.0438907
AT5G02470.2	3.36681
AT3G23030.1	181.869
AT5G20730.3	6.37059
AT5G02470.1	2.93206
AT5G08320.1	18.9342
AT3G61320.1	4.64874
AT3G27940.1	2.16289
AT5G46795.1	0.0589111
AT2G44745.1	1.05005
AT5G32515.1	0.373859
AT1G70530.1	4.22541
AT1G20530.1	2.38159
AT3G24740.2	12.2223
AT4G03825.1	0
AT1G26730.1	1.2046
AT5G54020.1	0.273667
AT1G27600.1	23.6376
AT2G25640.1	1.04299
AT1G27600.2	24.7772
AT5G13210.1	4.45375
AT5G63440.2	8.4531
AT1G33960.1	7.12924
AT5G16780.1	51.9504
AT1G77260.1	9.69838
AT4G04290.1	0
AT3G58940.1	0.858329
AT4G39672.1	0
AT3G46930.1	1.51491
AT4G39380.2	0.718411
AT5G13800.1	24.9738
AT5G13800.2	26.0625
AT4G39380.1	0.790329
AT5G49710.3	5.6502
AT3G26200.1	1.30496
AT5G49710.1	5.53049
AT5G60910.1	1.95609
AT5G60910.2	1.31899
AT3G18730.1	0.84944
AT1G63160.1	1.20428
AT4G16295.1	0
AT2G34620.1	40.9552
AT2G01370.1	0
AT5G52230.1	2.91231
AT5G16310.1	3.86396
AT2G32930.2	3.44312
AT5G09560.1	0
AT2G32930.1	1.99348
AT2G18230.1	9.15902
AT5G51210.1	0.108351
AT1G64800.1	0
AT2G10940.2	654.818
AT2G10940.1	869.74
AT2G19270.1	11.958
AT4G14723.1	1.18921
AT4G21030.1	0
AT5G04260.1	6.68988
AT1G15310.1	4.58289
AT2G25510.2	473.419
AT1G72120.1	0.629998
AT1G02430.1	0
AT2G25080.1	35.5045
AT5G55950.1	0.432744
AT3G51820.1	50.001
AT5G10190.1	14.9062
AT4G03443.1	0
AT3G50860.1	5.54627
AT1G27270.1	0.0273864
AT5G09970.1	0.124323
AT5G13548.1	0
AT4G06534.1	0.938624
AT5G54760.2	64.6401
AT2G45450.1	10.1921
AT2G26380.1	0.0413358
AT4G06497.1	0
AT1G61800.1	4.676
AT3G54480.1	6.96958
AT2G29850.1	0
AT4G09660.1	0.00498308
AT2G34180.1	0.0988196
AT3G09160.1	1.66645
AT5G33715.1	0
AT4G28840.1	0.119295
AT5G64505.1	0
AT5G45930.1	37.5035
AT4G09647.1	0
AT2G47330.1	9.28417
AT5G40280.1	7.55828
AT5G14160.1	0.00938739
AT4G06638.1	0
AT2G15600.1	0
AT2G13000.1	0.00249906
AT3G19120.1	14.2363
AT5G17030.1	0.224699
AT3G61400.1	0
AT4G17970.1	2.29718
AT5G08717.1	0
AT4G35320.1	20.6657
AT3G19130.1	36.4072
AT4G03740.1	0
AT3G16970.1	0
AT5G50610.1	0.0356317
AT5G18660.1	81.4867
AT1G01740.1	0.307648
AT1G01740.2	0.300358
AT3G62850.1	0
AT4G01940.1	43.568
AT2G35710.3	1.42764
AT2G35710.2	1.21961
AT2G35710.1	1.30421
AT1G07410.1	0.763699
AT3G15410.2	5.59979
AT4G35930.1	1.68766
AT2G27840.1	27.2142
AT2G27840.2	27.125
AT3G15430.1	3.71699
AT3G15430.2	5.10831
AT5G61040.1	5.76878
AT5G48905.1	0
AT3G28660.1	2.10242
AT1G10990.2	1.11429
AT1G10990.1	1.2785
AT1G74950.1	11.4946
AT2G01440.1	3.75716
AT5G60470.1	0.231866
AT1G42924.1	0.00938444
AT3G23220.1	0.294388
AT5G09600.1	27.0671
AT5G60460.1	6.11616
AT5G09600.3	23.2412
AT5G09600.2	20.8301
AT4G15890.1	0.772574
AT5G44930.1	2.99649
AT2G19770.1	0
AT1G55510.1	4.55227
AT5G41109.1	0
AT2G36355.3	2.68217
AT5G22130.1	2.74404
AT2G36355.1	14.8119
AT3G29077.1	0
AT3G28070.1	7.02848
AT3G28070.3	3.53148
AT3G28070.2	6.454
AT4G06640.1	0
AT1G52155.1	0.309139
AT1G70270.1	2.0055
AT2G34450.2	3.25086
AT2G34450.1	3.83365
AT1G03506.1	1.02841
AT4G19260.1	0
AT5G63340.1	0
AT2G45023.1	4.66454
AT4G21170.1	2.66218
AT2G45023.2	7.23347
AT3G53720.1	4.078
AT3G15400.1	3.08345
AT3G45250.1	0
AT5G33100.1	0.0147278
AT3G15400.2	3.00206
AT5G26760.1	6.22914
AT5G26760.2	7.08235
AT4G26300.1	15.4656
AT3G54000.1	4.46292
AT2G01280.1	0.0660694
AT3G20110.1	0.0533902
AT5G49450.1	5.83103
AT3G21330.1	0.0716784
AT1G04880.1	0.200454
AT4G06636.1	0
AT4G37235.1	0.0621328
AT1G29980.1	8.92697
AT1G29980.2	4.15737
AT3G29810.1	0.653508
AT1G12560.1	0.00962367
AT1G79160.1	12.689
AT5G11030.2	1.85262
AT1G61560.2	7.10229
AT2G29950.1	0.794365
AT5G36223.1	0.00693979
AT1G61560.4	5.29084
AT1G52620.1	0.89098
AT1G10910.1	5.88928
AT4G38200.1	3.32376
AT1G67950.1	7.53254
AT1G67950.3	7.50475
AT1G67950.2	5.95583
AT4G08967.1	0
AT1G67950.4	5.1688
AT1G22651.1	0
AT4G22090.1	0.0251677
AT3G52560.2	25.2998
AT3G52560.3	13.9021
AT3G52560.1	25.6585
AT3G52560.4	22.5667
AT1G01305.1	0
AT5G25850.1	0
AT5G32475.1	0
AT5G55010.1	0
AT4G05310.1	0
AT3G03726.1	0
AT3G03726.2	0
AT4G10930.1	7.44095
AT4G10360.1	2.10682
AT2G37035.1	4.6246
AT2G47120.1	0.0125521
AT2G11510.1	0.00496814
AT5G18340.1	0.335174
AT1G51915.1	0
AT2G44195.1	0.0413644
AT5G24570.1	92.2865
AT4G01450.1	6.5155
AT4G01450.3	7.2622
AT4G01450.2	6.83504
AT5G13430.1	38.9352
AT1G58090.1	0
AT1G77060.1	37.9824
AT4G14815.1	0
AT2G02390.1	16.5547
AT2G02390.3	16.0279
AT2G02390.2	6.51479
AT4G35530.1	4.79356
AT2G44260.2	5.63664
AT2G44260.1	6.2941
AT2G24120.1	27.9534
AT4G33330.1	0.293602
AT5G66660.1	0.373731
AT4G33330.2	0.289296
AT1G44085.1	0
AT2G21010.1	10.1089
AT1G32330.1	2.14274
AT4G33470.1	13.5148
AT5G26233.1	0
AT4G13564.1	0
AT4G25860.1	0.211183
AT1G08150.1	0
AT1G23270.1	0
AT5G43210.1	1.7317
AT5G48850.1	3.95875
AT3G03980.1	7.68601
AT5G66070.1	13.248
AT5G50200.3	7.80054
AT2G23670.1	322.831
AT5G66070.2	12.2065
AT4G26020.2	0.290806
AT4G26020.1	0.233315
AT5G50200.1	8.9768
AT3G01370.1	57.2491
AT1G42570.1	0
AT4G03635.1	1.50625
AT2G17140.1	1.24588
AT1G63240.1	7.50371
AT1G31360.2	3.93107
AT1G43040.1	0.0946786
AT5G47250.1	1.25276
AT1G78310.1	2.62398
AT3G51110.1	5.12044
AT1G80170.1	2.10856
AT2G46270.2	19.7705
AT2G46270.1	18.9928
AT1G24405.1	2.57736
AT2G06900.1	0
AT2G21460.1	0.129233
AT2G20420.1	21.1485
AT1G43997.1	0.0240127
AT1G47420.1	40.2491
AT1G16705.1	0.177522
AT1G16705.2	0.100671
AT2G20340.1	4.75261
AT1G63970.2	10.865
AT1G63970.1	22.1494
AT1G40104.1	0
AT1G55870.2	1.55085
AT1G55870.1	1.58806
AT3G57650.1	32.7851
AT1G80360.1	41.684
AT5G27771.1	0
AT3G54960.1	8.8316
AT3G54960.2	4.75059
AT3G15358.1	1.67733
AT4G04495.1	0.0285942
AT4G03620.1	0.0386443
AT2G37570.1	5.21508
AT5G42670.1	3.97815
AT2G37570.2	5.39359
AT1G18970.1	0.0122731
AT5G44568.1	15.5574
AT5G07530.1	0.383174
AT3G60680.1	0.563162
AT1G53970.1	7.79179
AT3G14225.1	0
AT5G24070.1	0.038871
AT5G07530.2	0.241908
AT1G16550.1	0.725197
AT4G15660.1	4.23241
AT4G38440.1	2.64454
AT5G38275.1	0
AT1G19830.1	1.52303
AT1G39510.1	0
AT1G68530.2	60.8431
AT1G68530.1	76.1005
AT4G13050.1	7.1193
AT5G48350.1	0
AT3G42251.1	0
AT4G12750.1	4.69547
AT2G39760.2	3.98968
AT2G39760.1	18.6064
AT4G14720.1	4.17177
AT2G02210.1	0.0127725
AT1G41790.1	0
AT4G05140.1	0
AT3G13670.1	31.4637
AT5G32410.2	0
AT4G15735.1	0
AT5G04267.1	0.0753125
AT1G23770.1	0.0566453
AT5G28470.1	0
AT3G56230.1	0.25305
AT2G05210.1	3.8109
AT2G05210.3	4.14807
AT2G05210.2	3.60619
AT5G64667.1	0.81629
AT5G63450.1	0.5092
AT4G25110.2	1.45046
AT3G23830.1	13.1295
AT3G48720.1	20.8557
AT4G25110.1	1.45278
AT3G56350.1	0.0212647
AT1G08810.2	14.3746
AT1G08810.1	9.18879
AT5G48965.1	3.57383
AT3G54680.1	15.695
AT3G24810.1	2.25839
AT3G31904.1	0
AT5G01470.1	4.73866
AT1G51870.1	0.0355892
AT1G01900.1	1.0992
AT4G01890.1	0.00706556
AT2G37100.1	3.05961
AT2G07400.1	0.036462
AT1G48370.1	7.39706
AT2G45245.3	2.15324
AT2G45245.2	1.20854
AT2G45245.1	0.772636
AT1G51860.1	0.167361
AT1G40124.1	0
AT2G45245.4	1.95458
AT1G66210.1	0
AT3G29639.1	0.813697
AT5G38620.1	0.776364
AT2G44340.1	43.219
AT5G03370.1	20.9105
AT5G53180.1	6.38904
AT5G53180.2	6.72918
AT5G35710.1	0
AT1G10705.1	0
AT5G44420.1	0.567423
AT3G43095.1	0
AT2G07709.1	4.48775
AT1G70730.1	21.8445
AT1G61110.1	0.037317
AT1G70730.2	22.8353
AT2G32179.1	0.0693115
AT2G19840.1	0.00246804
AT1G50090.1	0.0180095
AT2G05410.1	0
AT5G43440.1	9.89428
AT5G43440.2	10.2402
AT1G22430.1	7.94768
AT1G22430.2	7.38822
AT5G24205.1	0.116803
AT5G23480.1	0.79595
AT5G28930.1	0.00649755
AT4G15370.1	0.0043602
AT5G43960.1	22.9665
AT1G26140.1	0.0203298
AT2G05660.1	0
AT4G16465.1	0
AT1G03860.2	36.6542
AT4G11770.1	0
AT1G67670.1	0.866673
AT5G23490.1	2.19573
AT2G04220.1	0
AT5G49950.1	2.978
AT3G52760.1	6.3645
AT1G21960.1	0
AT3G33004.1	0.834971
AT5G48250.1	25.0923
AT2G04540.1	3.53481
AT2G32030.1	2.64565
AT1G52220.3	29.9559
AT1G64180.1	5.11456
AT5G48020.1	9.31695
AT3G57020.1	55.5839
AT3G25010.1	1.61555
AT1G62630.1	6.20123
AT1G03982.1	0
AT3G22421.1	0.00776054
AT1G80680.1	2.90409
AT1G03390.1	0.0143452
AT1G73150.1	0.654258
AT1G16780.1	2.0835
AT4G33495.1	4.12456
AT1G62620.1	1.35921
AT4G37530.1	5.04531
AT3G43828.1	0.237829
AT1G34813.1	0
AT1G24350.2	8.84442
AT1G24350.3	6.50915
AT1G24350.1	9.45169
AT1G16450.1	0
AT5G66600.3	0.577766
AT5G28897.1	0.352086
AT5G66600.1	0.533216
AT4G16008.1	4.89057
AT5G10660.1	0.0982198
AT2G16365.1	11.9756
AT2G16365.2	19.7298
AT1G17820.1	12.2212
AT2G07717.1	1.76967
AT1G67035.2	2.19903
AT1G67035.1	1.25186
AT1G73540.1	153.469
AT1G33860.1	0.0430357
AT2G33590.1	17.8202
AT5G12085.1	0
AT5G28235.1	0.0232953
AT4G25490.1	11.6332
AT5G35602.1	0.00190227
AT2G15560.1	4.18854
AT3G13730.1	3.64097
AT1G26530.1	0.189508
AT5G15670.1	0
AT3G66654.3	8.48329
AT3G66654.2	8.84905
AT3G66654.1	13.6504
AT3G05170.1	21.791
AT4G13280.1	0.159354
AT1G33470.2	18.6792
AT1G33470.1	18.5262
AT2G07707.1	4.04319
AT3G51632.1	8.56085
AT4G36670.1	5.76817
AT3G43400.1	0.340666
AT4G30890.3	11.4749
AT4G01390.1	0.165137
AT2G33880.1	0.579418
AT1G57790.1	2.89639
AT5G52000.1	0.172435
AT5G43603.1	0
AT1G66290.1	0
AT5G49060.1	2.46209
AT2G35950.1	0.647672
AT5G23330.1	6.90525
AT4G00980.1	5.99695
AT5G41612.1	0.872769
AT4G27760.1	26.9479
AT4G16030.1	0
AT1G06050.1	0.74521
AT2G07250.1	0.00351903
AT2G34040.1	38.3477
AT2G34040.2	18.2418
AT5G16940.2	1.22869
AT4G16020.2	0
AT5G16940.1	2.29104
AT4G24490.1	2.65018
AT4G24490.2	2.55808
AT4G19870.2	2.17549
AT3G57510.1	0.533342
AT3G05030.2	3.19779
AT4G19870.1	2.08723
AT5G51400.1	16.6753
AT5G19480.2	64.7695
AT5G19480.1	74.921
AT1G72050.2	12.6397
AT2G39681.1	2.62472
AT1G72050.1	16.2633
AT5G48950.2	0.0676275
AT5G48950.1	0.06223
AT2G14830.2	2.03476
AT2G14830.1	0.335016
ATCG01070.1	0.324877
AT2G30080.1	1.97662
AT2G12230.1	0.130806
AT3G57800.2	17.6126
AT3G57800.1	16.2988
AT4G09150.1	21.351
AT4G09150.2	20.8122
AT4G34940.1	0.0168997
AT2G34290.1	0
AT3G16460.2	6.80385
AT3G16460.1	7.03915
AT5G60945.1	0
AT5G30510.1	167.416
AT1G35663.1	0
AT1G12290.2	0.430854
AT1G12290.1	0.430134
AT1G40091.1	0
AT5G53260.1	0.0374435
AT3G58080.1	0
AT4G03500.1	0.0642753
AT4G00416.1	0
AT2G33190.1	0
AT1G16690.1	2.02268
AT5G61790.1	127.423
AT5G24915.1	18.4994
AT5G57290.1	166.363
AT5G57290.3	158.405
AT5G57290.2	72.4422
AT4G33770.2	0.966394
AT1G56100.2	0
AT1G56100.3	0
AT1G56100.1	0.0142221
AT5G56170.1	14.8832
AT1G60510.1	0.00411135
AT5G58600.2	3.08292
AT5G58600.1	4.06687
AT1G73780.1	0.0669444
AT2G13390.1	0.00791771
AT5G58610.1	0.105692
AT1G10750.1	0.830808
AT4G25350.1	0.177681
AT5G48655.3	2.89038
AT3G04440.1	0.296017
AT1G42780.1	0.00371497
AT5G15730.1	13.2731
AT5G15730.2	13.291
AT3G59770.3	4.36943
AT4G20680.1	0
AT5G50030.1	0
AT5G31932.1	0
AT3G18410.1	94.4166
AT3G18410.2	115.634
AT5G42300.1	475.958
AT1G27590.1	0.693576
AT1G36440.1	0
AT5G06330.1	2.17259
AT4G35840.1	0.693327
AT4G02300.1	0
AT1G03650.1	3.08392
AT2G41330.1	4.83516
AT4G04500.1	0.741084
AT5G41400.1	7.54592
AT3G17010.1	1.13852
AT1G06420.1	11.5028
AT1G06420.2	9.31732
AT4G18090.1	0.0237545
AT3G53620.1	16.6071
AT2G12345.1	0
AT5G60550.1	8.14163
AT4G16765.2	1.34958
AT4G16765.1	2.07792
AT3G23175.1	0.0422134
AT2G18830.1	0.150625
AT2G35290.1	0.723877
AT5G36060.1	0
AT5G64950.1	1.12471
AT1G28410.1	4.13584
AT4G28050.1	3.46959
AT1G10522.1	38.9129
AT1G10522.2	64.0413
AT2G44460.1	0.0254904
AT1G49975.1	53.5566
AT1G15080.1	2.15199
AT2G23870.1	0
AT4G03290.1	0
AT5G27030.1	1.74346
AT2G29263.1	0
AT1G02980.1	0.0256328
AT3G02640.1	41.8014
AT5G63440.1	7.09196
AT5G20045.1	0
AT2G25530.1	1.37813
AT5G07030.1	22.2784
AT5G27238.1	0
AT3G42256.1	0
AT5G52415.1	0.0641371
AT5G33290.1	2.29618
AT3G09550.1	1.40143
AT5G60200.1	4.62416
AT4G09390.1	0
AT2G34210.1	0.0133889
AT5G33280.1	1.07763
AT2G23945.1	0.028878
AT5G10460.1	5.8659
AT3G27230.1	24.5582
AT3G21240.1	2.20186
AT3G61829.1	0
AT5G42420.1	12.5088
AT5G42420.2	13.9896
AT2G34950.1	0
AT4G35950.1	7.65571
AT5G40730.1	1.35968
AT4G07452.1	0
AT5G63905.1	45.115
AT2G15990.1	0.468694
AT2G13790.1	7.31576
AT5G17210.2	1.72847
AT5G57050.2	32.4599
AT5G57050.1	31.4575
AT5G37200.1	0
AT5G57990.1	83.5395
AT4G03900.1	0.00254643
AT4G35690.1	0.0770639
AT4G33090.1	14.7794
AT1G67870.1	1447.58
AT2G10110.1	0
AT1G29740.1	0.227264
AT5G56780.1	2.00597
AT5G55880.1	0
AT2G45880.1	5.79065
AT2G47430.1	0
AT1G38460.1	0.00259089
AT3G29650.1	0.00274924
AT5G06440.4	12.0786
AT5G06440.2	11.7943
AT5G06440.3	12.5211
AT5G06440.1	12.731
AT4G20920.1	0.0909039
AT2G22920.1	0.71103
AT2G22920.2	2.57216
AT2G22920.3	38.3702
AT1G51750.1	0.0457419
AT1G19020.1	299.222
AT5G42380.1	50.1713
AT5G01850.1	1.37639
AT1G09510.1	0.0829974
ATMG00730.1	2.23283
AT2G16720.1	7.79069
AT5G43320.1	14.2784
AT3G22780.1	5.6272
AT1G77150.1	0.209731
AT1G36920.1	0
AT1G14660.1	0.607498
AT4G23690.1	1.16756
AT1G14660.2	0.595745
AT1G76730.1	22.9109
AT4G04175.1	0
AT1G78930.1	1.34276
AT5G11010.1	2.42994
AT2G13840.1	5.98687
AT5G11010.2	2.99773
AT4G18880.1	8.52107
AT2G07490.1	0
AT5G50220.1	0
AT1G78865.1	2.52636
AT5G33240.1	0
AT3G18240.1	7.67087
AT3G18240.2	7.81683
AT2G13850.1	0
AT5G62340.1	0.0784541
AT3G02560.2	38.7829
AT3G02560.1	49.8264
AT2G11090.1	0
AT1G76994.1	0
AT4G13253.1	0.0306829
AT1G03800.1	0.309822
AT2G37478.1	17.7234
AT5G35057.1	1.70306
AT3G03830.1	0.45277
AT2G42410.1	0.0462384
AT3G17450.1	13.5562
AT4G08290.1	4.08184
AT4G08290.2	3.33392
AT2G01710.1	15.9232
AT1G25260.1	24.4625
AT4G03050.2	0
AT4G03050.1	0
AT2G13126.1	0
AT1G08650.1	112.605
AT1G08650.2	117.799
AT1G11750.2	61.6164
AT3G14040.1	0
AT1G11750.1	67.9737
AT2G41940.1	21.5872
AT1G74810.1	0.697632
AT5G32505.1	0
AT3G14050.1	6.67086
AT3G57010.1	9.75138
AT2G46160.1	3.70166
AT4G37440.1	31.5803
ATCG01050.1	2.22877
AT3G29727.1	0
AT1G12400.1	3.09538
AT1G53935.1	0
AT5G28468.1	0
AT2G06917.1	0.0169069
AT1G08845.1	4.4324
AT1G08845.2	3.9342
AT2G20270.2	27.46
AT2G35155.1	3.23321
AT2G20270.1	29.4465
AT5G42650.1	53.0954
AT2G28330.1	0.469575
AT1G07260.1	0.7718
AT4G05080.1	0
AT3G49440.1	0
AT1G09900.1	7.77818
AT5G29337.1	0
AT2G05753.1	0
AT2G36130.1	76.643
AT1G19340.1	0.296385
AT1G69960.1	10.3448
AT1G47440.1	0.0297642
AT1G30000.1	5.80613
AT2G37400.1	23.2042
AT2G31200.1	4.7422
AT5G27930.2	15.9812
AT5G27930.1	17.8099
AT3G01880.1	0.00558811
AT4G09462.1	0
AT3G56470.1	0.210769
AT1G56500.1	7.38634
AT1G60810.1	7.31564
AT1G79920.2	77.2863
AT1G79920.1	78.336
AT4G37470.1	8.30083
AT1G58300.1	0.325561
AT3G01690.1	163.503
AT5G43415.1	0
AT5G34861.1	0
AT1G09590.1	291.034
AT1G44575.1	1021.63
AT1G79930.1	78.9163
AT1G79930.2	71.5038
AT1G44575.2	674.828
AT3G19508.1	8.26211
AT2G07663.1	0.06025
AT5G22590.1	0
AT5G02310.1	2.66976
AT3G03500.1	0
AT1G19630.1	0.868383
AT5G35650.1	0
AT5G43580.1	20.3072
AT1G28440.1	10.2581
AT5G48953.1	0
AT3G05480.3	0.460895
AT3G05480.2	0.463188
AT3G42065.1	0
AT4G04100.1	0
AT3G12450.1	0.0288152
AT2G37070.1	0.436609
AT1G05615.1	0
AT1G13950.1	3.35908
AT3G09470.2	3.11375
AT3G61070.2	9.51955
AT3G61070.3	6.18131
AT3G61070.1	9.00464
AT1G57640.1	0.00895608
AT3G31340.1	0
AT2G32650.2	72.1992
AT2G32650.1	113.121
AT1G17550.1	19.6219
AT5G60050.1	1.45249
AT5G11450.1	20.7197
AT2G38950.1	6.16021
AT3G32895.1	0.0856436
AT3G51280.1	13.2272
AT5G57080.1	1.78837
AT5G54920.2	1.93273
AT5G54920.1	2.01148
AT1G48870.1	0.423981
AT5G12040.2	19.3879
AT5G12040.1	23.967
AT5G59810.1	0.00768554
AT4G22710.1	31.6874
AT3G55790.1	0.063726
AT5G27845.1	0
AT1G70640.1	6.08171
AT4G29080.1	7.09346
AT1G18745.1	10.6191
AT3G22460.1	1.48646
AT5G12050.1	1.65687
AT4G04392.1	0
AT3G10870.1	6.48425
AT3G07580.2	1.91733
AT3G07580.1	7.88487
AT2G20613.1	0
AT1G72620.1	1.21691
AT2G20562.1	0.563894
AT5G39535.1	0
AT3G23190.1	0.178867
AT5G43340.1	0.00640957
AT1G20620.2	520.39
AT5G55470.1	0.528847
AT1G20620.1	667.34
AT1G26650.1	3.39029
AT2G26270.1	2.80227
AT1G20620.4	578.849
AT1G20620.5	662.786
AT3G01472.1	3.5968
AT4G29410.2	80.1842
AT4G29410.1	259.875
AT2G04470.1	0
AT5G49860.1	0
AT1G49010.1	24.5235
AT2G19380.1	3.96139
AT3G56170.1	144.721
AT5G52055.1	0
AT4G24030.1	0
AT2G32180.1	104.526
AT5G25870.1	0
AT3G49360.1	3.05016
AT3G29410.1	0.141948
AT1G32710.1	0.0490926
AT5G35995.2	1.158
AT5G35995.1	1.30738
AT4G27875.1	0.138073
AT3G25630.1	0
AT2G16330.1	0
AT1G62045.1	19.8222
AT2G32190.1	4.19521
AT2G32190.2	3.18535
AT3G19900.1	17.6784
AT1G62790.1	53.8323
AT1G62790.2	24.4084
AT1G03220.1	133.927
AT2G33250.1	72.1079
AT5G03880.1	20.8496
AT1G20180.2	0.754799
AT1G20180.1	0.630977
AT5G08310.1	0.815509
AT3G21520.1	0.857209
AT5G52620.1	0
AT5G34900.1	0
AT5G35970.1	10.171
AT5G04710.1	3.62457
AT2G02580.1	0.00602135
AT5G05140.1	5.91507
AT4G31860.2	9.61681
AT4G31860.1	10.2511
AT5G52140.1	0
AT4G26400.1	9.83981
AT5G03690.1	5.30067
AT5G03690.2	6.20579
AT4G26400.2	9.78391
AT1G66530.1	3.4003
AT1G73310.1	0.982129
AT5G56530.2	8.29633
AT1G01040.1	5.83657
AT3G54610.1	2.55182
AT5G62220.1	58.6559
AT2G43020.1	10.7516
AT4G25280.1	7.13788
AT3G50060.1	154.382
AT2G42060.1	0.0713731
AT1G18879.1	0
AT4G01520.1	0.9296
AT1G27100.1	50.2295
AT5G45280.1	6.70317
AT1G70890.1	84.9867
AT3G05240.1	0.316153
AT5G07480.1	0
AT5G30545.1	0
AT4G29490.1	11.7161
AT1G41803.1	0
AT5G14450.1	2.65734
AT1G11572.1	0
AT3G43790.3	0.465908
AT3G43790.2	0.419886
AT3G43790.1	0.47224
AT5G15350.1	113.179
AT2G18938.1	0.7953
AT2G12450.1	0
AT4G28100.1	9.14282
AT5G58990.1	8.07881
AT2G45070.1	57.5854
AT2G27070.1	0
AT5G58980.1	2.42742
AT1G78710.2	1.74362
AT1G78710.1	0.00920486
AT4G15970.1	0.0261842
AT3G55550.1	0
AT5G19630.1	4.32959
AT5G57440.1	11.8112
AT1G20100.1	13.2049
AT5G52547.2	0.82584
AT3G12680.1	5.75409
AT3G25905.1	0.526689
AT5G17310.1	6.93133
AT4G39530.1	0.408762
AT3G30620.1	0.00768851
AT4G15960.1	0.386641
AT5G50530.1	8.70634
AT5G16870.1	3.73649
AT5G05580.2	27.9168
AT1G54120.1	3.58725
AT1G31030.1	0.00379582
AT1G80470.1	0
AT1G64610.2	2.03406
AT1G64610.1	1.87115
AT4G32580.1	0.0967048
AT2G06070.1	0
AT5G63000.1	26.243
AT1G26720.1	0.0194926
AT3G48430.1	6.25164
AT4G39150.2	29.0859
AT5G60285.1	0
AT5G16505.1	7.23881
AT5G09711.1	0
AT1G67140.1	5.05281
AT3G27840.1	0
AT4G37080.2	31.5763
AT4G37080.1	34.6959
AT4G14440.1	48.2087
AT2G12380.1	0.00626813
AT2G18580.1	0.0163373
AT5G67410.1	0.161085
AT4G13540.1	54.2487
AT5G04386.1	0
AT1G61563.1	0
AT3G19980.1	3.76612
AT3G30160.1	0
AT2G12390.1	0
AT5G29031.1	0
AT2G13450.1	0.00661427
AT5G26270.2	8.95527
AT5G26270.1	0.129951
AT3G30390.1	14.781
AT4G35900.1	2.43353
AT2G33060.1	1.56408
AT3G30390.2	13.8974
AT1G49640.1	0.0333599
AT5G35110.1	0.0293252
AT4G18380.1	2.15701
AT3G44280.1	18.2343
AT3G25420.1	0.00618622
AT5G58580.1	5.55509
AT4G27170.1	0
AT3G30867.1	0.165568
AT4G03438.1	0.0502083
AT5G36160.1	11.6027
AT3G20500.1	13.8993
AT1G10660.4	5.88522
AT1G10660.1	6.22436
AT1G10660.3	6.00052
AT1G10660.2	5.89357
AT5G37660.2	0.985366
AT5G37660.1	1.27904
AT1G42045.1	0
AT3G24040.1	6.71808
AT3G43390.1	0
AT4G05638.1	0.0113429
ATCG00790.1	15.6916
AT4G28220.1	5.2497
AT4G01000.1	93.3591
AT1G57800.1	0.0990822
AT5G02520.1	1.19352
AT1G53670.2	21.1842
AT1G53670.1	22.9519
AT2G15029.1	0
AT5G07240.1	40.3671
AT1G66720.1	0.00891592
AT3G29970.1	0.0676275
AT5G22820.1	1.85683
AT4G33985.1	14.3238
AT3G53750.1	3.23075
AT5G41790.1	89.8757
AT5G01810.1	19.244
AT1G02270.1	6.90146
AT5G24480.1	0
AT5G33025.1	0
AT5G54910.1	14.0824
AT3G09300.1	14.8127
AT3G30769.1	0
AT2G40290.3	42.5532
AT1G76670.1	14.8045
AT4G22130.1	3.40545
AT4G22130.2	2.49711
AT1G27750.1	3.26608
AT3G03280.1	0.0642061
AT1G36200.1	0
AT4G32990.1	0.201444
AT2G18735.1	0.425461
AT5G14680.1	6.38478
ATMG00830.1	0.121129
AT2G10720.1	0.0209731
AT5G19130.1	2.07709
AT1G35330.1	0.0202058
AT4G08340.1	0
AT1G65810.2	0.0162918
AT1G65810.1	0.0157647
AT1G63610.2	23.984
AT5G60790.1	46.008
AT2G46750.1	0.112273
AT4G34700.1	52.8645
AT4G03840.1	0.00994622
AT2G25310.1	27.9673
AT4G32500.1	0.00699103
AT1G36395.1	0
AT2G23910.1	13.7423
AT1G33140.1	622.128
AT5G08230.1	2.00116
AT5G23411.1	0
AT5G26780.2	10.0385
AT3G25182.1	0
AT1G67370.1	0.968635
AT1G62981.1	0.818959
AT1G62981.2	15.7493
AT4G03690.1	0
AT3G09380.1	0
AT1G52680.1	1.06566
AT3G18215.1	6.97191
AT3G16270.1	9.68948
AT5G42240.1	4.26779
AT3G43526.1	0
AT3G36411.1	0
AT1G02475.1	29.4599
AT5G56500.2	4.81694
AT5G57640.1	10.7928
AT2G01031.1	0.066275
AT4G24540.1	37.773
AT4G17410.2	4.50874
AT3G09922.1	0
AT4G27470.1	108.749
AT4G17410.1	4.44927
AT1G64940.1	18.0962
AT5G56500.1	4.95347
AT2G13660.1	0.83618
AT1G28630.5	0.00716228
AT1G28630.4	0.0103286
AT1G28630.1	0.00675357
AT5G02320.1	0.928366
AT1G28630.3	0.00929089
AT1G28630.2	0.00738029
AT5G56200.1	0.40248
AT1G29670.1	106.707
AT5G39140.1	0
AT4G17998.1	0.072038
AT1G42410.1	0.0211786
AT5G46280.1	11.4931
AT3G18380.1	2.8981
AT3G18380.2	3.58514
AT3G30803.1	0.134202
AT1G05220.2	0
AT1G05220.1	0.0141011
AT2G47220.1	5.23097
AT5G42090.1	7.39511
AT4G02940.1	11.3816
AT1G70660.2	21.4443
AT5G45510.1	45.6704
AT5G07170.1	0.00810208
AT2G02020.2	0.568071
AT2G02020.1	0.558759
AT2G22890.1	1.64473
AT3G15950.2	8.47087
AT4G06511.1	0.0701323
AT1G68990.2	6.30524
AT3G15950.1	9.16911
AT1G24267.2	12.75
AT5G62100.1	4.58229
AT5G41390.2	0.0213332
AT5G62100.3	4.23163
AT5G62100.2	5.00557
AT3G13227.1	0.0994125
AT1G06190.1	84.9402
AT1G06190.2	65.628
AT2G21130.1	53.3732
AT1G25360.1	0.749888
AT2G35460.1	0.0415952
AT3G54260.1	11.9295
AT1G51050.1	0
AT3G22810.1	8.12289
AT5G61570.1	3.9601
AT3G34299.1	0.00610267
AT2G35100.1	4.8372
AT4G19370.1	1.62591
AT2G36740.1	20.2627
AT1G78880.1	9.5783
AT1G53980.1	0
AT1G54550.1	0
AT3G10415.1	0
AT5G27480.1	0.00465414
AT5G01280.1	0.00638487
AT2G07080.1	8.35541
AT2G25790.1	1.49804
AT1G43590.1	0.19608
AT5G57340.2	4.69758
AT1G19968.1	0.109697
AT3G12915.2	0.515603
AT4G12400.2	3.50868
AT4G23290.2	3.64498
AT4G23290.1	3.55792
AT4G12400.1	3.39234
AT4G07360.1	0
AT1G23840.1	1.35311
AT4G27585.1	11.5584
AT5G43370.2	0.122429
AT4G37685.1	0.0606174
AT1G43580.1	5.67885
AT2G38150.1	0
AT2G46650.1	12.6926
AT1G32910.1	0.0997688
AT3G15536.1	0.220917
AT2G11773.1	0
AT4G06710.1	0.507947
AT5G34834.1	0
AT3G10240.1	0
AT2G23171.1	0
AT2G01110.1	25.0472
AT4G14905.1	4.09262
AT4G14905.2	3.45182
AT1G15757.1	0
AT3G14340.1	0.0260925
AT5G42990.1	15.9892
AT4G24070.1	0
AT1G20657.1	0
AT5G10625.1	0.559507
AT1G52400.3	100.406
AT1G52400.2	102.743
AT1G52400.1	106.355
AT1G29370.1	52.3654
AT1G74650.1	1.08128
AT2G36330.1	3.38272
AT5G10270.1	5.58725
AT1G09230.1	3.08067
AT1G73325.1	0.416076
AT5G62690.1	202.022
AT1G52410.1	40.1797
AT1G52410.2	41.9137
AT1G18810.1	4.78011
AT5G22355.1	0.00938296
AT4G18395.1	0
AT2G05914.1	0.214251
AT5G55530.2	5.34746
AT4G30993.2	36.3363
AT4G30993.1	32.9493
AT5G55530.1	5.54767
AT5G02100.1	2.65296
AT4G08970.1	0.018075
AT1G22300.2	382.063
AT2G47980.1	16.7806
AT4G05130.1	0.229353
AT3G09350.3	3.47887
AT1G71900.1	8.46404
AT1G60320.1	0
AT1G69810.1	0.460401
AT4G20490.1	0.00300431
AT1G12250.1	26.4659
AT1G12810.2	19.7654
AT5G23250.1	7.79561
AT5G42010.1	0.512478
AT5G59845.1	0.793977
AT3G52490.1	1.36128
AT5G23235.1	0.320685
AT5G13950.3	10.1871
AT5G13950.1	12.311
AT4G10140.1	4.16488
AT5G35570.1	5.79496
AT1G76280.3	1.17429
AT1G76280.2	1.02825
AT1G76280.1	1.21182
AT3G53590.1	0
AT1G78480.1	0.718251
AT2G40900.1	1.03745
AT4G35740.2	1.92052
AT3G55920.1	14.6963
AT4G35740.1	1.9512
AT2G11660.1	0
AT3G45400.1	0.812653
AT2G11300.1	0.0519707
AT2G16540.1	0.0210174
AT1G02160.2	91.4875
AT1G70700.1	15.0673
AT1G23145.1	0
AT4G21850.2	1.15133
AT4G21850.1	1.48994
AT5G59470.1	0.627993
AT1G27900.1	3.46565
AT5G31092.1	0.0355553
AT5G01620.3	6.94605
AT1G31835.1	9.29014
AT3G28200.1	28.1563
AT4G00680.1	0.128182
AT1G18410.1	0.0726063
AT3G04210.1	91.9873
AT2G47900.3	5.35298
AT2G47900.2	5.78888
AT1G22380.1	3.17723
AT3G54510.2	0.0803333
AT3G31450.1	0
AT5G49960.1	1.62227
AT1G48580.1	0.217981
AT5G29058.1	0
AT3G05080.1	0.0265809
AT2G46490.1	220.901
AT1G78170.1	56.7624
AT2G14750.1	11.1756
AT3G10560.1	0.0493771
AT5G43180.1	9.30209
AT5G16240.1	2.66584
AT4G00120.1	0
AT1G78160.1	0
AT2G31957.1	0
AT5G12340.1	0.194926
AT5G62680.1	8.13734
AT4G12250.1	1.62105
AT2G07825.1	2.76146
AT5G49570.1	2.259
AT1G47600.2	0.0171697
AT1G47600.1	0.017091
AT4G06495.1	0.114549
AT1G27135.1	0
AT4G31200.3	3.14334
AT4G31200.2	3.23669
AT4G31200.1	3.44809
AT3G42850.1	0.0995842
AT5G36790.1	63.5951
AT5G36790.3	60.9922
AT5G36790.2	59.459
AT2G16130.1	0
AT4G31960.1	0.0294556
AT2G26810.1	14.8823
AT2G26810.2	5.25163
AT2G26810.3	12.6906
AT5G14520.1	25.4783
AT1G30790.1	0
AT2G37790.1	5.34788
AT3G26818.1	0.0937854
AT1G05380.1	10.9414
AT1G05380.2	10.9459
AT3G29780.1	0
AT2G05786.1	0
AT5G34266.1	0
AT3G06880.1	5.95917
AT3G06880.2	6.89303
AT3G23590.1	1.48526
AT3G01100.1	1.58377
AT3G01100.2	1.35705
AT1G71500.1	102.566
AT5G16300.1	7.58045
AT1G09020.1	10.8568
AT2G33470.1	22.472
AT2G33470.2	25.1143
AT5G20870.1	0.105758
AT3G30700.1	0.0480254
AT4G25040.1	0.0124733
AT2G15920.1	0
AT4G16110.1	4.33671
AT2G44660.1	2.71715
AT5G22760.1	2.82935
AT5G52070.1	13.6433
AT5G22600.1	0
AT3G04732.1	0
AT1G36130.1	1.00802
AT4G19910.1	0
AT3G48980.1	1.98277
AT1G03020.1	0.41824
AT2G27350.4	19.7509
AT2G27350.5	17.809
AT2G27350.6	15.46
AT2G27350.1	20.9634
AT2G27350.2	19.7428
AT2G27350.3	19.4511
AT3G05710.1	17.6914
AT1G63170.1	10.845
AT3G05710.2	17.6733
AT2G33660.1	89.057
AT3G57930.1	156.512
AT1G18150.3	6.572
AT1G18150.2	6.52809
AT1G18150.1	6.94073
AT3G46850.1	0.00449627
AT2G07220.1	0
AT4G39690.1	15.1781
AT5G05090.1	9.58705
AT2G16668.1	0
AT1G73066.1	0.17504
AT2G25737.1	1.27156
AT2G21170.1	224.586
AT4G06566.1	0.00648061
AT5G66200.1	12.394
AT5G55760.1	3.84081
AT5G38410.1	2055.88
AT5G38410.2	1950.3
AT5G38410.3	1892.29
AT4G25680.1	10.1681
AT1G56165.1	0.412815
AT3G55800.1	95.1897
AT2G14840.1	1.07746
AT1G61370.1	0.922971
AT5G32622.1	0
AT1G15820.1	715.089
AT1G11520.1	5.13042
AT3G07030.1	81.9133
AT5G16560.1	9.06179
AT3G06930.1	9.15524
AT2G27190.1	5.60039
AT3G19840.1	13.2109
AT1G14550.1	0.0205823
AT1G48990.1	0
AT5G65685.2	2.19033
AT4G15850.1	1.75371
AT5G65685.1	2.56507
AT1G37010.1	0.790781
AT4G03530.1	0
AT1G49780.1	6.61578
AT5G60170.1	4.79883
AT2G24660.1	0.014534
AT3G59820.2	99.9767
AT5G40850.2	13.2077
AT5G40850.1	15.6259
AT3G59820.1	100.08
AT3G48298.1	0
AT5G19830.1	0.957957
AT2G45220.1	2.60499
AT1G80510.1	3.26605
AT2G10920.1	0.197247
AT1G62000.1	0.154892
AT5G04000.1	1.78973
AT2G17990.1	42.5296
AT3G22345.1	0
AT4G25800.2	2.98833
AT5G37430.1	0.545025
AT3G33448.1	0
AT2G12845.1	0
AT1G10760.1	77.3863
AT3G15351.3	5.45121
AT1G03457.2	3.4096
AT3G21890.1	1.50479
AT2G10617.1	0
AT2G45830.1	1.56967
AT4G22165.1	0
AT2G27402.1	3.91481
AT5G04880.1	2.13715
AT5G36125.1	0
AT4G26790.1	2.02967
AT5G03100.1	0.472177
AT3G42380.1	0
AT4G26790.2	2.50558
AT5G23420.2	28.9121
AT2G13270.1	0.0174868
AT2G08986.1	0.00543683
AT1G73080.1	4.97062
AT5G56880.1	0.682243
AT1G26710.1	0
AT2G37890.1	1.65357
AT3G08760.1	6.13514
AT3G62420.1	30.3974
AT3G12140.2	25.5271
AT3G12140.3	21.9614
AT2G39460.1	133.888
AT2G39460.2	112.819
AT1G33790.2	1.16818
AT1G33790.1	1.25658
AT2G13060.1	0.00181974
AT3G26260.1	0.0200833
AT2G39980.1	9.54517
AT2G33380.2	411.472
AT5G41050.1	1.05666
AT5G33370.2	3.25789
AT2G33380.1	371.447
AT5G44850.1	0
AT4G14710.4	137.862
AT4G27050.2	1.93345
AT2G44450.1	0.202276
AT3G43260.1	0
AT5G44770.1	0
AT2G38880.1	21.913
AT2G38880.2	27.7545
AT2G38880.3	19.64
AT2G38880.4	17.1976
AT2G38880.5	24.8531
AT3G43563.1	0.0102911
AT2G38880.7	17.8467
AT2G38880.8	14.9119
AT3G05937.1	1.39905
AT5G18080.1	0.801126
AT2G40570.2	1.27312
AT2G27580.1	18.2256
AT4G34640.1	8.29115
AT2G27580.2	20.1034
AT4G37432.1	11.5846
AT4G20360.1	451.773
AT1G28530.2	2.72315
AT5G28622.1	1.99814
AT1G28530.1	2.69253
AT2G27820.1	16.7321
AT3G19390.1	0.781828
AT4G21010.1	0.104157
AT2G44040.1	9.39543
AT1G06570.2	38.2998
AT1G06570.1	58.0674
AT1G07000.1	12.4413
AT3G28600.1	0.452745
AT4G34890.1	5.16264
AT4G04426.1	0.00475658
AT1G36190.1	0
AT5G05030.1	0
AT5G48370.2	3.71624
AT1G59670.1	0.0459711
AT5G60120.2	8.3226
AT5G63595.1	0.0295577
AT1G70940.1	14.0799
AT1G38310.1	0
AT5G48370.1	3.3808
AT2G45140.1	12.9583
AT1G36180.1	1.02737
AT1G36180.2	0.149492
AT1G75830.1	0
AT1G46984.1	0
AT3G58150.1	2.93105
AT2G29870.1	0
AT4G06544.1	0
AT1G15630.1	0.185298
AT3G33205.1	0
AT3G03940.1	16.2978
AT1G10400.1	0.720583
AT5G09500.1	0.137226
AT5G59505.1	0
AT2G04270.4	5.32953
AT1G32100.1	9.48337
AT2G18210.1	0.129951
AT5G28266.1	0
AT5G51270.1	0.0202058
AT5G34602.1	0
AT4G34080.1	2.36436
AT1G54820.1	10.6425
AT1G53035.1	3.76881
AT3G19150.2	8.68509
AT3G19150.1	14.0579
AT5G20730.1	6.48551
AT5G20730.2	6.57345
AT2G02120.1	0.269724
AT4G16015.1	0.117465
AT4G03720.1	0
AT4G18700.1	49.8321
AT4G09143.1	0.0323293
AT5G18990.1	0
AT5G67520.1	0.696817
AT4G26610.1	8.71038
AT3G50840.1	4.1255
AT5G40380.1	7.11426
AT2G45430.1	0.04338
AT5G06290.1	146.797
AT4G24320.1	1.21337
AT1G79100.1	0
AT1G07320.1	233.348
AT1G07320.2	222.795
AT1G07320.3	264.036
AT1G07320.4	225.948
AT1G36485.1	0
AT3G15410.1	6.13894
AT1G12500.1	24.0813
AT1G66970.1	17.1264
AT5G36734.1	0
AT3G20690.1	0
AT1G11800.1	1.64079
AT4G21960.1	484.394
AT1G04960.2	13.4496
AT1G04960.1	16.8035
AT1G13800.1	0.39735
AT2G47350.2	3.86427
AT2G07020.1	0
AT2G47350.1	4.39243
AT1G44070.1	0.00773638
AT2G17690.1	0.00708066
AT4G06658.1	0
AT5G14140.1	4.98997
AT5G48770.1	0.00556465
AT2G15660.1	0
AT4G34120.1	41.441
AT3G47280.1	0.00375141
AT1G78560.1	5.00031
AT3G46186.1	0
AT2G13580.1	5.52545
AT3G30416.1	0.00721033
AT5G41260.1	15.5332
AT3G11310.1	0
AT2G29140.1	10.7547
AT5G24930.1	534.477
AT4G10950.1	0.0226109
AT1G50840.1	8.6878
AT2G40100.2	2.15717
AT5G18640.1	8.87447
AT2G40100.1	2.41
AT3G18780.1	90.9737
AT3G18780.2	98.5859
AT3G48010.1	0.0750991
AT1G36590.1	0.00220917
AT5G65590.1	3.60915
AT5G04460.2	10.6007
AT2G35760.1	6.91203
AT4G02070.2	2.1701
AT5G18650.1	7.28801
AT4G02070.1	2.21333
AT5G48300.1	143.959
AT2G36050.1	2.9368
AT5G26740.3	3.58181
AT5G26740.2	3.71748
AT5G26740.1	3.85373
AT5G28484.1	0
AT2G44280.1	0.685078
AT1G52220.2	35.1928
AT2G44280.3	0.633017
AT2G44280.2	0.74934
AT3G29787.1	0
AT5G66600.2	0.581777
AT4G08878.1	0
AT4G07327.1	0
AT3G55720.1	0.557081
AT5G38910.1	0
AT2G06005.2	1.86988
AT5G60400.2	12.3735
AT5G60400.3	27.2211
AT5G09620.1	53.0834
AT5G60400.1	22.7314
AT5G41910.1	6.875
AT4G34490.1	10.6685
AT3G43355.1	0
AT3G50350.2	2.88137
AT3G50350.1	1.69329
AT1G43725.1	0
AT1G79620.1	0.739695
AT4G35060.1	3.0597
AT5G02040.2	1.42018
AT5G02040.1	1.68756
AT4G33770.1	1.29386
AT2G36026.1	4.1602
AT4G27990.1	340.174
AT5G01940.1	1.12839
AT5G43270.2	5.58084
AT5G43270.3	11.5581
AT5G43270.1	10.8121
AT1G67960.1	4.01031
AT1G51085.1	0.0879757
AT2G34420.1	976.944
AT1G01570.1	1.4943
AT4G04600.1	0
AT4G32765.1	0
AT4G05330.1	7.65521
AT3G32904.1	0
AT3G13000.2	2.70742
AT3G13000.1	2.46397
AT1G04645.1	0.060372
AT4G10080.1	106.049
AT4G38950.2	11.0957
AT3G10980.1	4.17752
AT1G80110.1	3.54774
AT1G62720.1	0.454387
AT4G31160.1	8.16669
AT2G37300.2	23.0346
AT3G21310.1	0.0564844
AT2G37300.1	12.6281
AT4G07491.1	0.0101303
AT1G79180.1	0.634738
AT4G39460.2	11.3072
AT4G39460.1	14.619
AT5G10970.1	0.400563
AT4G08800.1	0.115865
AT3G30183.1	0
AT4G23560.1	0
AT5G06200.1	0.0163239
AT5G24830.1	1.85669
AT5G32572.1	0
AT2G39782.1	0.0207109
AT2G21540.3	13.465
AT2G21540.2	14.5413
AT2G21540.1	14.336
AT5G62290.1	8.30575
AT5G62290.2	6.92777
AT4G33300.1	18.4855
AT4G33300.2	17.0769
AT2G14378.1	0
AT1G62810.1	2.49226
AT5G50830.2	0.0524012
AT3G04290.1	8.54388
AT1G79529.1	0.673382
AT1G23210.1	0.0202883
AT1G47655.1	1.38249
AT4G10695.1	0
AT5G45280.2	6.85787
AT4G08876.1	0
AT3G31370.1	0.0121383
AT4G09584.1	0
AT3G06460.1	0.0188281
AT1G48440.1	64.3351
AT5G17310.2	6.37345
AT3G57340.1	13.7213
AT3G57340.2	12.1071
AT3G03090.1	3.14931
AT5G27310.1	0.0714555
AT5G18370.1	0.227119
AT4G04680.1	0.0632395
AT5G50450.1	19.9215
AT1G49170.1	1.37871
AT5G63950.1	5.84191
AT2G16250.1	2.84346
AT1G43060.1	0.00135967
AT3G63260.1	8.48481
AT3G63260.2	7.43258
AT5G10630.1	2.78181
AT5G42680.1	6.76053
AT3G11540.1	3.06793
AT3G20350.1	11.1955
AT1G69770.1	3.54274
AT3G11540.2	3.22858
AT1G43070.1	0
AT5G40120.1	0.291885
AT1G40230.1	0
AT4G04770.1	20.7956
AT2G16016.1	0
AT1G61760.1	1.31077
AT3G19520.2	13.1936
AT3G19520.1	13.4337
AT2G20360.1	17.7761
AT1G14685.2	17.7952
AT1G14685.3	15.5321
AT1G14685.1	20.6898
AT1G54980.1	0
AT2G13865.1	0
AT3G57630.1	2.87351
AT1G79450.2	2.48689
AT1G79450.1	2.91369
AT3G57630.2	2.87997
AT3G51430.1	13.4917
AT3G51430.2	13.8828
AT2G43430.2	5.01866
AT2G43430.1	6.47937
AT4G05200.1	0.0284306
AT1G42550.1	163.491
AT4G04695.1	7.52255
AT5G46875.1	0
AT1G71440.1	3.5286
AT3G54170.1	58.8991
AT1G52315.1	1.3497
AT1G61170.1	12.575
AT5G47455.2	5.26384
AT5G47455.1	5.28179
AT5G47455.7	6.24598
AT5G47455.6	6.92731
AT5G47455.5	4.39152
AT5G47455.4	7.65995
AT3G25500.1	29.5165
AT1G16570.2	2.40338
AT1G16570.1	2.7223
AT5G15000.1	0
AT1G22490.1	1.54642
AT4G31810.1	4.81657
AT5G16980.2	6.53462
AT1G74205.1	0.0879757
AT5G16980.1	5.79151
ATCG00070.1	2.35169
AT2G17630.1	6.0547
AT1G11650.1	76.393
AT1G38131.1	3.20714
AT1G03120.1	1.32188
AT2G20440.1	1.41188
AT2G20440.2	2.58808
AT2G13970.1	25.9016
AT3G52700.2	0
AT4G14700.1	0.447946
AT3G52700.1	444.959
AT5G58870.1	27.3339
AT5G28320.1	9.68058
AT5G32520.1	0.0585468
AT3G13650.1	3.31375
AT5G43880.1	17.6657
AT2G07981.1	0
AT5G15500.2	12.6914
AT4G38700.1	1.79744
AT4G14710.5	87.261
AT3G49230.1	0.583531
AT4G14710.1	143.212
AT4G14710.2	153.886
AT4G14710.3	139.708
AT3G53200.1	0.0642061
AT5G58530.1	4.68187
AT1G55310.3	27.2972
AT1G55310.1	30.3818
AT1G53910.2	20.2656
AT1G53910.3	16.7626
AT1G53910.1	19.652
AT2G37550.2	30.4437
AT2G37550.1	33.1727
AT2G24930.1	0.128689
AT1G71280.1	0.117803
AT1G67220.1	0.00708066
AT1G50340.1	0
AT3G25880.1	0.236696
AT3G56560.1	0
AT1G47395.1	30.9902
AT1G37045.1	0
AT2G07420.1	0.494216
AT1G51800.1	0.162405
AT1G80720.1	3.53537
AT3G42445.1	0
AT5G04460.3	9.62499
AT5G04460.1	10.7628
AT5G39580.1	0.576769
AT3G26490.1	4.85529
AT4G13070.1	5.86954
AT5G01090.1	17.8544
AT5G63550.2	43.4746
AT1G11640.1	0
AT4G12770.1	23.6183
AT4G12770.2	24.2099
AT5G22410.1	0.0156432
AT1G19440.1	5.99129
AT3G43670.1	1.72094
AT5G11710.1	22.4903
AT5G35926.1	0.0735783
AT2G20142.1	0.886235
AT1G18780.1	0.0101649
AT5G12950.1	6.49468
AT1G22410.1	31.8389
AT2G19860.2	6.81851
AT2G19860.1	12.7347
AT2G32430.1	2.49038
AT1G48610.1	12.2222
AT1G48610.2	9.37202
AT5G31821.1	0
AT1G09575.1	10.9423
AT5G43470.1	31.6168
AT5G43470.2	30.966
AT3G24870.1	3.83281
AT3G24870.2	3.60745
AT1G08860.1	0.0906325
AT5G20380.1	11.9414
AT3G43460.1	0
AT2G04560.1	0.448688
AT5G37350.2	34.9059
AT5G37350.1	37.8499
AT3G12380.2	12.0945
AT2G07674.1	0.525992
AT3G23470.1	0.176191
AT3G14170.1	1.56385
AT1G07950.1	6.0197
AT5G36220.1	3.43523
AT2G07729.1	0.0114928
AT2G32960.1	0.657936
AT2G26780.1	1.99243
AT5G06210.1	4.69767
AT5G61280.1	1.89536
AT4G20830.2	47.1876
AT1G05670.1	1.24458
AT1G05670.2	1.07078
AT4G20830.1	51.2717
AT4G24800.3	13.4136
AT4G24800.2	13.9097
AT4G24800.1	14.68
AT3G11964.1	9.06084
AT5G28667.1	0
AT3G30411.1	0.00391928
AT1G72410.1	7.31231
AT2G34020.1	0.00950406
AT5G19980.1	16.3092
AT1G77620.1	1.42566
AT4G23300.1	4.68034
AT1G26160.1	5.78901
AT5G61520.2	4.06309
AT5G61520.1	5.35569
AT1G71690.1	0.336828
AT2G39560.1	1.39331
AT2G04240.2	6.08027
AT3G32024.1	0
AT4G25900.1	7.41318
AT4G15340.1	0.0119726
AT4G16680.1	5.99428
AT3G04150.1	0
AT3G04150.2	0
AT1G35460.1	24.0283
AT1G58037.2	0
AT1G58037.1	0
AT2G45940.1	0.0244057
AT1G32560.1	2.05681
AT4G27810.1	0.164423
AT4G09130.1	0.00925628
AT1G73130.1	0.463297
AT2G31271.1	0
AT1G62640.2	8.25942
AT2G24870.1	1.81003
AT1G62640.1	7.80294
AT3G25815.1	0.00572818
AT5G28482.1	0
AT2G47520.1	1.27899
AT3G61118.1	0.267238
AT4G37550.3	30.5329
AT4G37550.2	28.327
AT5G08240.1	2.19799
AT3G32371.1	0
AT3G17500.1	0
AT5G38650.1	46.3169
AT5G49040.1	0.0517773
AT3G32387.1	0
AT4G21370.1	0.00388482
AT1G63500.1	12.521
AT3G17675.1	0
AT5G66880.1	11.3508
AT5G54100.1	5.23913
AT3G59120.1	0
AT1G29780.1	0
AT1G33800.1	1.14455
AT1G07440.1	19.0615
AT1G07440.2	14.1743
AT5G13750.2	3.11738
AT5G41670.1	43.2908
AT5G41670.2	42.8521
AT5G13750.3	4.12819
AT5G03415.2	5.30965
AT5G03415.1	6.16958
AT3G25800.2	4.54674
AT3G25800.1	4.62218
AT1G06070.1	10.9968
AT4G17612.1	0
AT4G24880.1	2.17423
AT4G16040.1	0
AT2G29790.1	0
AT4G17000.1	2.69042
AT2G07505.1	0
AT2G12630.1	0
AT1G15590.1	0.451875
AT1G15590.2	0.419069
AT1G06060.1	14.8361
AT3G18470.1	0
AT2G28660.1	2.68404
AT1G60983.1	0
AT4G36610.1	0.259563
AT5G51150.1	3.50659
AT5G20540.1	5.33053
AT2G27200.1	4.25524
AT2G10820.1	0.00522124
AT4G10670.1	5.2554
AT2G44610.1	55.7622
AT5G41460.1	8.64803
AT4G04560.1	0.0105265
AT3G43180.1	0
AT4G34920.1	18.5437
AT5G12170.2	2.54383
AT3G50980.1	1.75525
AT5G19580.1	1.02323
AT2G06580.1	0.0166186
AT2G39600.1	0
AT2G12407.1	0.0248842
AT5G01370.1	7.36487
AT4G18540.1	0.00636036
AT5G37180.1	0.395908
AT2G35510.1	6.82353
AT1G56120.1	3.56038
AT4G03230.1	0.598062
AT2G41415.1	0.103018
AT4G25835.1	12.8902
AT1G55760.1	0.96224
AT4G19850.1	0.288891
AT4G19850.2	0.479819
AT4G26990.1	1.70469
AT1G13730.1	15.8847
AT1G58190.1	0.218674
AT2G15760.1	0.666409
AT5G03495.1	1.54899
AT5G51390.1	26.9691
AT5G26190.1	0.0475943
AT5G50050.1	0
AT2G40765.1	71.306
AT3G12880.1	0
AT5G06150.1	16.5392
AT3G13223.1	0
AT5G62130.1	3.6069
AT5G62130.2	3.33
AT3G16480.1	8.43278
AT1G44740.1	0.138073
AT5G40010.1	0.694922
AT4G07920.1	0
AT1G01980.1	0
AT3G25250.1	7.35679
AT2G33170.1	1.57841
AT5G40000.1	0.140711
AT3G52370.1	7.45439
AT3G15570.1	27.2477
AT5G11500.1	213.045
AT3G26790.1	2.04588
AT3G20720.1	3.0189
AT3G53600.1	0.640156
AT3G20720.2	3.27229
AT3G09800.1	6.19167
AT2G34650.1	1.48368
AT3G17900.1	8.62268
AT1G14686.1	0.224165
AT4G15350.1	0.00636851
AT2G06930.1	0
AT1G28180.1	0.0375344
AT5G58670.1	6.63088
AT5G18310.1	46.0408
AT3G22930.1	66.9975
AT3G27831.1	0
AT4G15955.1	3.78862
AT4G15955.2	3.69148
AT4G15955.3	3.51023
AT1G52700.1	1.99486
AT5G32511.1	0.0306356
AT1G36795.1	0.00346506
AT5G55920.1	73.7547
AT1G25550.1	35.5421
AT5G54350.1	0.0163912
AT1G28327.1	0.0392314
AT5G38220.3	4.0028
AT1G74088.2	2.37336
AT1G74088.1	2.27967
AT4G02360.1	1.88078
AT1G36460.1	0.00404116
AT1G13640.1	7.50087
AT2G43240.1	2.6266
AT2G23840.1	9.2096
AT1G58010.1	0.039765
AT2G04240.1	7.15442
AT1G24450.1	8.01483
AT1G36470.1	0.0155049
AT1G78950.1	0.157011
AT5G41180.1	1.31878
AT5G36470.1	0
AT3G54050.1	389.904
AT4G20130.1	17.7584
AT1G77250.1	3.95814
AT1G64561.1	1.08648
AT1G21750.2	27.6398
AT3G21070.2	8.10697
AT2G34220.1	0.140441
AT3G21070.1	7.8629
AT5G51780.1	0.0985366
AT1G05920.1	0.0336535
AT4G34530.1	15.6588
AT2G10630.1	0.00730706
AT1G79040.1	3236.11
AT4G32730.1	25.1639
AT2G15400.1	0.526583
AT2G15400.2	0.482065
AT4G33600.1	0
AT3G13433.1	0.121531
AT2G10170.1	0.0365609
AT1G01730.1	7.66896
AT1G67850.1	7.39551
AT1G67850.2	7.17508
AT1G71930.1	1.14903
AT1G02960.1	4.02548
AT5G60100.1	16.2752
AT1G02960.3	3.84451
AT1G02960.2	4.14939
ATMG01080.1	1064.34
AT1G64830.1	0
AT1G05330.1	0.0480254
AT1G62230.1	0.0705053
AT3G02990.1	1.48799
AT1G04380.1	0.0310179
AT2G43570.1	33.3472
AT4G26180.1	1.04802
AT4G29540.1	0.864456
AT1G53345.1	0.865532
AT1G79290.1	0
AT3G42622.1	0.00218153
AT1G28335.1	0
AT1G31885.1	0.0102276
AT3G25400.1	36.2709
AT3G62080.2	4.06959
AT5G15650.1	35.9119
AT3G62080.1	3.75584
AT5G10480.1	15.0592
AT1G30270.1	12.401
AT5G10480.3	13.7279
AT5G10480.2	14.5904
AT1G27520.1	4.02406
AT2G17500.4	2.43198
AT1G51080.1	38.9275
AT2G17500.2	2.40751
AT2G17500.3	2.40338
AT1G57190.1	0
AT4G01310.1	225.048
AT2G13770.1	0.0933451
AT3G16890.1	0.753125
AT5G13570.1	14.4783
AT4G16430.1	15.5553
AT3G47110.1	0.0322978
AT2G13830.1	0.0130548
AT5G24320.2	5.87542
AT2G43465.1	1.44918
AT4G33270.1	6.85041
AT2G12730.1	0
AT5G62320.1	0.122615
AT5G11900.1	11.9373
AT3G11480.1	0.160568
AT5G66090.1	14.2439
AT4G40042.1	27.6553
AT2G23190.1	0.00609145
AT1G42695.1	0
AT5G28487.1	0.0161646
AT1G38440.1	0
AT3G18270.1	5.70611
AT5G65060.2	3.91697
AT5G65060.1	5.0712
AT5G62848.1	0
AT5G32162.1	0
AT5G48490.1	6.16046
AT5G41030.1	0.882761
AT2G30760.1	0
AT3G57590.1	1.44005
AT3G16900.1	0.0534476
AT2G23130.1	23.8566
AT2G23130.2	19.3923
AT4G14890.1	87.4194
AT5G28290.1	5.1626
AT5G35965.1	0
AT1G47495.1	0
AT1G31200.1	0.384468
AT1G76750.1	0
AT4G14880.4	86.6757
AT2G22440.1	0
AT4G14880.1	111.699
AT4G14880.2	110.132
AT4G14880.3	85.4742
AT1G43760.1	0
AT5G39510.1	29.2694
AT1G78290.2	0.720855
AT1G78290.3	0.668319
AT2G02840.1	0.00761198
AT3G07890.1	24.2762
AT3G07890.2	24.5514
AT2G05715.1	1.95812
AT3G05420.2	13.5613
AT3G05420.1	13.4959
AT3G30746.1	0
AT4G13410.1	0.486591
AT1G17110.2	11.5884
AT1G17110.1	11.8457
AT2G15535.1	0
AT1G35290.1	0.456665
AT5G57110.2	13.6882
AT2G20500.1	2.00974
AT5G28000.1	0
AT1G47500.1	11.3565
AT4G08375.1	0.00424386
AT3G04560.1	3.35433
AT4G01030.1	0.717448
AT1G65240.1	0.241356
AT2G31218.1	0
AT2G32630.1	3.1812
AT5G57110.1	13.6422
AT1G55175.1	0
AT5G58005.1	8.72068
AT1G19360.1	6.4458
AT1G77490.1	21.7885
AT3G49460.1	0
AT2G36110.1	0.0815692
AT1G57870.3	5.68147
AT3G10430.1	0
AT5G02210.1	0.0613657
AT1G80280.1	3.47037
AT3G18150.1	0
AT4G21180.1	19.014
AT4G29260.1	6.7991
AT3G14030.1	0
AT2G41960.1	12.3333
AT1G79210.1	20.5571
AT1G79210.3	19.2292
AT1G79210.2	18.611
AT5G34841.1	0.00751417
AT4G09550.1	17.1984
AT1G79950.1	6.7421
AT3G45248.1	0
AT1G03050.1	0.29608
AT1G38194.1	0.0449322
AT5G66817.1	0.280035
AT2G07212.1	0
AT1G76860.1	17.6752
AT5G42620.2	18.9128
AT1G15760.1	0.408097
AT5G10890.1	0.626926
AT4G14480.1	10.3894
AT1G23180.1	3.71879
AT5G43710.1	1.74343
AT5G45110.1	4.23705
AT4G06716.1	0.527187
AT1G62340.1	0.00377134
AT2G19960.1	0.0571336
AT4G10880.1	0.0191546
AT5G56680.1	6.85433
AT1G21640.2	5.65455
AT1G21640.1	5.79706
AT3G56410.2	13.0546
AT4G06560.1	0
AT5G36275.1	0
AT3G56410.1	12.5578
AT2G31220.1	0.392495
AT3G48600.1	1.99367
AT3G48600.2	2.31054
AT4G13230.1	0.148623
AT1G33270.1	4.09419
AT1G33270.2	3.59735
AT4G04910.1	10.0861
AT2G31230.1	29.9588
AT1G02780.1	540.713
AT2G38970.1	3.66029
AT3G25572.1	0.701735
AT5G02960.1	201.798
AT5G57230.1	5.66019
AT5G54900.1	18.9116
AT1G11510.1	0
AT1G63840.1	5.82516
AT2G30240.1	0.0238972
AT1G77855.1	2.90024
AT1G66550.2	0.0119057
AT5G43420.1	4.5473
AT1G66550.1	0.0129951
AT4G08136.1	0
AT5G35070.2	0
AT3G53840.1	0.745594
AT5G19257.1	0
AT4G30980.1	1.3255
AT4G27560.1	40.5515
AT5G02330.1	0.0151313
ATCG01210.1	5406.85
AT1G24010.1	0.193034
AT1G70470.1	9.5384
AT5G34829.1	0
AT5G05890.1	2.47699
AT1G72600.1	1.80161
AT5G43360.1	0
AT5G07420.1	0
AT2G23320.1	23.8606
AT2G43180.4	6.00429
AT2G43180.3	5.87733
AT2G43180.2	4.81122
AT2G43180.1	5.97517
AT3G59415.1	0.140018
AT3G12470.1	0.0773638
AT1G51035.1	0.261612
AT3G13370.1	0
AT3G61050.2	129.987
AT5G57910.1	25.0609
AT2G04300.1	0.0112204
AT2G11980.1	0
AT5G57330.1	30.014
AT5G06560.1	5.15412
AT5G49690.1	0.458122
AT2G12430.1	0.020561
AT3G25650.1	0
AT5G58170.1	0.00379148
AT1G32730.1	1.05437
AT2G16310.1	0
AT2G45800.1	0.137121
AT2G45800.2	0.127889
AT5G16430.1	0
AT2G17170.1	0
AT5G20780.1	0.0173495
AT5G59830.2	9.93568
AT5G59830.1	10.9159
AT2G06340.1	0.0063563
AT5G23600.1	0.995681
AT4G37270.1	5.93713
AT1G47750.1	7.09304
AT1G61090.1	0
AT5G59820.1	232.413
AT2G32785.1	0
ATMG01360.1	1.16107
AT5G52160.1	15.7562
AT5G36830.1	0
AT4G26420.2	0.0423392
AT4G26420.1	0.0378859
AT4G09720.2	6.03242
AT3G09330.1	0.0189357
AT1G76955.1	3.05759
AT5G55490.1	0.0201955
AT3G13250.1	0.00233363
AT3G30120.1	0.0421521
AT1G07390.1	0.444268
AT1G07390.3	0.427549
AT1G07390.2	0.458033
AT3G56150.2	109.96
AT3G56150.1	114.015
AT5G63770.1	2.36868
AT5G63770.2	2.46027
AT5G25160.1	0.414651
AT1G71730.1	41.0398
AT5G37780.3	328.362
AT1G47625.1	0.802054
AT2G07190.1	0
AT1G36070.1	4.44438
AT1G36070.2	4.29779
AT4G08645.1	0
AT5G36775.1	0.086634
AT1G11050.1	4.04707
AT3G26920.2	2.70964
AT5G08370.2	10.1184
AT3G30859.1	0
AT5G08370.1	9.77176
AT4G08490.1	0
AT1G68825.1	0
AT1G33330.1	4.93844
AT1G68825.2	0
AT4G05048.1	0.861053
AT5G52640.1	10.4835
AT1G60075.1	0
AT5G64720.1	0
AT4G39160.2	23.066
AT3G33103.1	0.0854899
AT1G76940.1	5.19712
AT1G76940.2	5.47007
AT2G03310.1	57.8004
AT5G21110.1	0
AT2G47130.1	7.64711
AT2G35690.1	1.89457
AT4G27640.1	4.65347
AT4G02550.1	7.21789
AT5G62950.2	5.44892
AT4G02550.3	9.82726
AT4G02550.2	6.86554
AT2G42000.1	0.0579102
AT4G02550.4	5.59909
AT2G42000.2	0.0489717
AT1G12672.2	0.13255
AT1G12672.1	0.150625
AT5G20010.1	85.4784
AT2G25565.1	0
AT1G06150.1	2.83327
AT1G06150.2	3.70117
AT3G24020.1	0.140627
AT1G65320.1	4.21104
AT2G46440.1	5.89678
AT5G61835.1	0
AT2G01022.1	0.0333599
AT1G14830.1	16.72
AT5G14470.1	0.0749152
AT1G80440.1	3.26399
AT1G75950.1	106.121
AT5G28700.1	0
AT3G14735.1	65.0757
AT5G52067.1	0
AT3G28810.1	0
AT3G33082.1	0.0398447
AT4G37770.1	0.407703
AT3G01280.1	18.4519
AT1G66855.1	0
AT3G50830.1	20.2243
AT3G16540.1	0.0297999
AT3G01290.1	46.4634
AT1G70782.1	36.6846
AT5G32619.1	0
AT1G03290.1	9.58849
AT1G03290.2	8.50036
AT5G19610.1	0
AT3G30600.1	0
AT4G15900.1	38.9897
AT5G64572.1	0.349326
AT4G07820.1	0.318351
AT1G58380.1	176.477
AT4G22545.1	0.174817
AT3G01705.1	0
AT3G11270.2	8.30387
AT3G11270.1	8.40757
AT5G19600.1	0.331518
AT3G60176.1	0.669312
AT3G26561.1	0
AT2G45610.1	0.0353781
AT5G67030.1	30.4907
ATMG00810.1	0
AT1G53265.1	0
AT3G06019.1	0
AT3G18291.1	0
AT5G09462.1	16.0833
AT1G64970.1	6.5268
AT3G27860.1	1.54777
AT5G63070.1	0.0205823
AT5G40760.1	6.73914
AT1G22030.1	6.45879
AT2G42950.1	1.60606
AT2G26470.1	5.00736
AT2G06908.1	0
AT3G51560.1	0.00264254
AT4G36430.1	1.66097
AT1G19392.1	0.0481805
AT1G10890.1	62.4935
AT3G17290.1	0.0119414
AT5G30276.1	1.89404
AT3G32677.1	0.00436211
AT4G32140.1	2.32442
AT3G53015.1	0
AT1G31817.1	16.1464
AT5G42220.1	6.44248
AT4G21213.1	0.723692
AT1G66710.1	0
AT3G33002.1	0.686086
AT2G33010.1	0
AT5G55650.1	0.21379
AT2G34760.1	0.176765
AT4G22110.2	0
AT4G22110.1	0
AT1G25784.1	0.0466934
AT4G17390.1	125.716
AT3G55710.1	4.93164
AT3G52742.1	0.264459
AT3G60280.1	0.0108766
AT4G22100.1	0.10437
AT2G11490.1	0
AT5G36140.1	0
AT4G30350.1	20.1805
AT4G02450.1	891.661
AT4G02450.2	774.336
AT5G45113.1	0
AT1G36970.1	0
AT3G20520.1	0.00427765
AT5G37640.1	0.0410371
AT5G65870.1	9.68013
AT3G43370.1	0
AT2G10590.1	0.00358631
AT2G44580.1	4.19306
AT4G03820.2	6.81094
AT4G03820.1	7.45903
AT2G03140.2	3.45565
AT2G03140.1	3.43741
AT2G23930.1	25.0754
AT2G23930.2	21.0303
AT1G54930.1	0.468044
AT4G06732.1	0.0254904
AT3G29210.1	0.00556933
AT4G35140.1	3.57753
AT5G07790.2	3.94882
AT4G32530.1	174.628
AT4G32530.2	158.657
AT2G22290.1	0.0265809
AT5G35604.1	0
AT5G66810.1	7.14322
AT3G52880.1	116.081
AT1G52696.1	0
AT3G52880.2	106.717
AT4G34588.1	9.36074
AT2G34390.1	0.248753
AT3G21360.1	4.03124
AT3G01050.1	29.549
AT5G10540.1	6.94702
AT1G47870.2	3.82452
AT3G54990.1	1.30831
AT5G03290.1	9.33246
AT3G54990.2	0.935333
AT1G01400.1	0.00868231
AT1G18080.1	108.636
AT1G35310.1	3.72011
AT5G03705.1	0
AT5G51000.1	0.0349736
AT4G39364.1	33.9795
AT5G17270.1	10.9045
AT5G28210.1	0
AT5G02250.1	6.86086
AT1G01640.1	0.931315
AT1G42430.2	31.5583
AT1G42430.1	31.8055
AT5G56370.2	0.31887
AT3G62230.1	0
AT2G31900.1	0.957731
AT4G21870.1	23.134
AT4G32212.1	0.11092
AT3G50755.1	0
AT3G30827.1	0.0280826
AT1G05240.1	0.0544939
AT1G62380.1	221.528
AT3G16710.1	0.9589
AT1G68580.2	8.03643
AT1G68580.1	9.15034
AT5G41614.1	0
AT1G42420.1	0
AT1G26218.1	0.674428
AT3G50180.1	0.0786758
AT4G12050.1	1.17578
AT1G22170.1	2.18536
AT2G45640.2	34.7595
AT2G45640.1	45.9311
AT2G20860.1	98.8265
AT2G44980.2	1.4778
AT5G11290.1	0.047275
AT2G44980.1	1.38073
AT2G21110.1	0.0886029
AT2G29010.1	0.0026861
AT5G64680.1	62.5953
AT5G64680.2	34.1779
AT5G64680.3	60.3899
AT5G62630.1	1.30577
AT3G54200.1	40.1533
AT5G15802.1	13.3686
AT5G51845.1	0
AT5G44680.1	58.0425
AT3G55250.1	77.0039
AT1G09250.1	11.2194
AT2G28580.1	0.344688
AT1G28610.2	10.6475
AT1G28610.1	9.95423
AT2G35450.1	7.94148
AT1G34042.1	0
AT1G25083.1	11.0305
AT1G76070.1	3.16827
AT3G07620.1	0
AT1G03055.2	0.687272
AT2G13610.1	4.05718
AT1G54040.1	47.6134
AT1G54040.2	44.6268
AT1G60340.1	0
AT3G06840.1	3.22106
AT1G17300.1	0.0286079
AT1G21090.1	3.3617
AT3G18560.1	7.88718
AT4G06531.1	0
AT1G02310.1	1.20868
AT3G47350.2	0.42919
AT1G79245.1	7.43098
AT5G47730.1	13.067
AT5G41370.1	6.86757
AT1G63450.1	0.0220148
AT1G31930.2	17.4364
AT1G31930.3	17.265
AT5G63990.1	1.97792
AT3G10260.3	17.7881
AT3G10260.2	23.6165
AT3G10260.1	22.249
AT3G49560.1	145.668
AT5G42450.1	1.1155
AT3G48260.1	0.230745
AT2G41300.1	1.74366
AT1G08990.1	0.0886215
AT4G04750.1	1.38992
AT1G06450.1	0.626731
AT5G67210.1	1.46364
AT2G41860.2	0.0873682
AT2G36760.1	0.58252
AT2G41860.1	0.0839367
AT3G42728.1	0
AT1G54530.1	0.491885
AT1G52330.1	0.239379
AT5G35120.1	0
AT1G52330.2	0.17387
AT3G57750.2	8.2653
AT1G58983.1	323.267
AT3G57750.1	6.78991
AT4G33590.1	0
AT3G44560.1	0.0259563
AT1G52470.3	0
AT1G52470.1	0
AT5G25754.1	49.5317
AT5G54531.1	0
AT4G05585.1	0.0988682
AT4G17650.1	7.79993
AT4G12420.1	28.0821
AT4G12420.2	35.033
AT1G26860.1	0.01375
AT5G47260.1	0.0139673
AT5G67380.1	15.1592
AT2G05995.1	0.0603414
AT2G37520.1	2.48684
AT3G12010.1	3.05715
AT1G17890.3	9.72147
AT1G17890.2	8.19027
AT1G17890.1	10.2058
AT5G10710.2	2.20917
AT3G33100.1	0
AT5G31945.1	0.00362819
AT3G42553.1	0
AT5G17420.1	1.44927
AT1G57200.1	0
AT5G42020.1	340.043
AT5G42020.2	156.647
AT1G31370.1	0
AT4G06598.1	1.41504
AT3G15650.1	0.311845
AT1G80133.1	0
AT1G76570.1	2.44998
AT3G42830.1	0
AT4G16980.1	233.566
AT2G05310.1	126.945
AT2G40920.2	8.05917
AT1G21480.1	5.27123
AT4G05590.1	2.90547
AT4G05590.2	1.72609
AT1G21480.2	3.42355
AT5G57130.1	4.95253
AT2G40008.1	0
AT1G80650.1	19.424
AT5G34500.1	0
AT1G42365.1	0.00173464
AT1G43145.1	0
AT2G11650.1	0
AT4G08950.1	70.3254
AT1G40143.1	0
AT3G47875.1	0.104737
AT1G65790.1	6.73743
AT5G04840.1	0.729442
AT1G03495.1	3.68614
AT1G72740.2	18.7479
AT1G04620.1	8.00119
AT5G32402.1	0
AT1G72740.1	18.2383
AT3G28220.1	22.8283
AT1G73040.1	4.52632
AT3G29660.1	0
AT2G33410.1	22.7301
AT1G71692.1	0.0459392
AT1G65985.1	0.546222
AT5G24890.1	41.3053
AT2G15327.1	0
AT1G63690.2	7.69974
AT5G45350.2	70.1483
AT1G47705.1	0
AT1G63690.1	7.71914
AT2G38310.1	48.1063
AT1G78460.1	10.0062
AT2G32510.1	14.3033
AT1G78100.1	13.9012
AT3G07700.1	11.4278
AT3G07700.2	11.019
AT1G32050.1	30.0502
AT1G64625.3	1.77289
AT1G64625.2	1.73146
AT1G64625.1	1.70931
AT3G08000.1	5.81367
AT4G24460.1	10.8771
AT4G24460.2	32.5433
AT3G21160.1	6.23774
AT1G70760.1	163.369
AT3G45420.1	0.128978
AT1G35720.1	164.223
AT5G36690.1	1.32091
AT2G16560.1	0.0053926
AT2G01900.1	0.00640132
AT5G45450.1	0.305415
AT3G45430.1	0.554746
AT3G26800.1	0.0164047
AT1G10657.3	1.73666
AT1G10657.2	2.14515
AT1G10657.1	1.74145
AT2G26870.1	2.52713
AT4G31940.1	0.0655107
AT1G10657.4	1.86974
AT5G46560.1	5.66315
AT4G26520.1	7.81831
AT1G26110.2	29.5622
AT1G26110.1	47.5963
AT5G47075.1	0
AT4G00660.1	3.02393
AT5G55330.1	0.0286491
AT1G04555.1	5.40999
AT4G00660.2	3.01003
AT5G51810.1	0.0426054
AT3G31367.1	0.0608356
AT5G49900.1	1.8461
AT1G75150.1	2.98455
AT4G21210.1	144.42
AT3G32080.1	0.0357278
AT4G21210.2	144.085
AT1G06890.1	16.4169
AT1G06890.3	23.7154
AT1G06890.2	16.1763
AT3G13224.1	15.3658
AT5G54240.1	0.254693
AT2G33585.1	1.55767
AT3G25960.1	0
AT5G20810.1	0.287434
AT5G14010.1	0.0126318
AT4G17800.1	0.144181
AT3G19820.2	174.533
AT3G19820.3	170.348
AT3G19820.1	170.38
AT2G29630.1	99.2719
AT2G29630.3	94.508
AT2G29630.2	90.2674
AT1G09010.1	10.4999
AT2G28725.1	0
AT5G52700.1	0
AT1G47670.1	1.81614
AT5G40830.1	6.43727
AT2G27330.1	3.36328
AT5G18860.1	2.64284
AT4G19930.1	0
AT1G34370.1	18.0109
AT1G34370.3	17.8372
AT1G34370.2	17.4191
AT2G39350.1	0.976839
AT1G01120.1	20.6887
AT1G65845.1	6.89179
AT3G56780.1	0.00767072
AT5G22794.1	0.579633
AT5G45875.1	0
AT2G38650.1	33.4965
AT3G33035.1	0
AT2G38650.2	33.33
AT5G63680.1	4.85958
AT5G66220.1	0
AT5G33415.1	0.00213057
AT5G10900.1	1.92837
AT4G30996.1	54.2458
AT1G56530.1	0.0890793
AT3G06760.1	51.7634
AT3G54710.1	1.05771
AT3G06760.2	46.4636
AT4G13455.1	0.0475658
AT3G09180.1	2.28333
AT2G14510.1	0
AT1G51823.1	0
AT2G12710.1	0
AT1G55625.1	0
AT3G24710.1	0
AT1G72990.1	0.943416
AT5G17470.1	0.0901701
AT3G30820.1	0
AT1G26490.1	0.272363
AT4G05150.1	25.9974
AT5G47420.1	3.09319
AT2G42780.2	17.0657
AT5G48270.1	0.0207686
AT2G42780.1	16.0465
AT2G32340.1	0.886481
AT1G12910.1	4.85304
AT5G47430.1	10.2756
AT3G53100.1	2.14027
AT5G47430.3	10.7575
AT2G45240.1	5.86587
AT1G40129.1	0
AT5G30410.1	0
AT4G06601.1	0
AT1G32280.1	0
AT5G59200.1	0.912041
AT2G33220.1	178.041
AT1G80530.1	7.35213
AT5G36520.1	0
AT3G27280.2	22.8303
AT3G27280.1	24.3956
AT1G57670.1	0.14519
AT2G37720.1	0.130377
AT5G29380.1	0
AT1G06390.2	31.5488
AT1G06390.1	36.7473
AT5G19160.1	2.42533
AT5G30520.1	0
AT1G61300.1	11.4089
AT2G32415.1	3.80949
AT2G32415.2	3.73569
AT5G11500.2	212.802
AT1G53130.1	0
AT1G43667.1	0
AT3G57157.1	0.209731
AT5G43540.1	0.072038
AT4G09690.1	0
AT4G07950.1	6.90627
AT4G23800.2	110.535
AT4G23800.1	116.33
AT5G55120.1	8.48773
AT5G50970.1	4.09178
AT5G45300.1	1.93047
AT4G03550.1	6.2612
AT1G34630.2	1.85394
AT1G37030.1	0
AT1G14230.1	8.35797
AT2G24640.2	1.53089
AT2G24640.1	1.62354
AT5G09976.1	0.0697632
AT1G04240.1	28.7098
AT2G42620.1	12.6731
AT1G37020.1	0
AT1G64185.1	1.55487
AT1G27490.1	0
AT2G29380.1	1.28424
AT5G07730.1	3.0002
AT3G59030.1	0
AT1G38870.1	0
AT2G15150.1	0.00731243
AT1G58007.2	0.087533
AT1G58007.1	0.037992
AT5G63200.1	2.75001
ATMG00780.1	353.027
AT3G02820.1	11.1603
AT1G10700.1	10.6616
AT4G08700.1	2.09737
AT3G49390.1	5.02459
AT1G62180.2	44.9877
AT3G20420.1	1.90496
AT3G53180.1	7.44594
AT2G14050.1	0.516171
AT1G55940.1	0.106583
AT4G34620.1	303.453
AT4G00880.1	12.4431
AT5G18720.2	0.0202161
AT3G29075.1	227.04
AT4G32650.2	1.86612
AT3G48057.1	0
AT2G03080.1	0.0295118
AT1G66480.1	4.10012
AT5G02790.1	45.9783
AT5G56860.1	15.3088
AT2G47710.1	49.8291
AT5G34930.1	1.97323
AT1G37275.1	0
AT1G04500.1	0.399865
AT3G13594.1	0
AT5G04760.1	166.833
AT2G02570.1	43.1322
AT2G02570.3	38.6578
AT2G02570.2	46.8444
AT3G15900.1	9.52366
AT2G02570.4	48.3459
AT2G42390.1	3.03173
AT4G22070.1	0.0503213
AT3G45252.1	0
AT4G17220.1	4.69541
AT1G33817.1	0
AT2G45160.1	10.1845
AT4G04830.1	17.812
AT4G34180.1	30.9517
AT1G54385.2	2.36741
AT1G54385.1	2.44336
AT2G28960.1	0.010701
AT5G48170.1	0.136368
AT5G41663.1	0
AT2G03505.1	0.275508
AT3G07820.1	0
AT1G26350.1	0
AT4G12005.1	0.164512
AT2G44430.1	39.7197
AT2G20835.1	5.47007
AT4G36820.1	0.243791
AT2G12140.1	0
AT3G43210.1	4.3526
AT5G23260.3	0.0338138
AT5G23260.2	0.0682912
AT4G15040.1	0
AT5G61970.1	11.4906
AT5G19015.1	0
AT2G13420.1	6.33547
AT1G54840.1	0.572375
AT1G05300.1	1.86534
AT1G05300.2	0.378611
AT1G54840.2	0.409792
AT5G18310.2	45.1807
AT2G10833.1	0
AT2G17920.1	0.0189237
AT2G41060.2	15.6795
AT2G41060.1	20.1829
AT3G12380.1	12.1238
AT2G10990.1	0
AT5G36840.1	0
AT4G33100.1	4.22712
AT5G64430.1	24.6448
AT3G11165.1	0.021801
AT2G35330.1	11.7332
AT2G35330.2	12.5202
AT3G23540.2	2.2549
AT3G54340.1	0.364289
AT4G06564.1	0.0171401
AT3G32910.1	0.0262996
AT3G03960.1	15.2203
AT1G62550.1	0.0270879
AT2G23090.1	126.442
AT1G04290.1	9.15487
AT5G05598.1	0
AT1G42590.1	0
AT4G14970.1	0.373779
AT4G34100.1	10.4247
AT2G03490.1	0.272363
AT1G17240.1	0.082052
AT3G04070.2	3.88253
AT3G04070.1	3.83697
AT4G39890.1	13.2514
AT1G44920.1	141.169
AT3G27997.1	0.71577
AT4G14430.1	120.499
AT2G02100.1	59.5489
AT5G22210.2	8.42803
AT5G25790.1	3.88652
AT2G46290.1	2.19803
AT3G12950.1	7.86159
AT2G21730.1	0.339797
AT5G18970.1	1.22272
AT3G24518.1	0.833398
AT1G64210.1	0.0338138
AT5G62020.1	6.90214
AT5G06140.1	31.2606
AT5G18630.2	8.36897
AT5G18630.3	4.6605
AT5G32103.1	0
AT5G18630.1	8.41086
AT3G48030.1	1.40124
AT3G10360.1	3.26618
AT2G35740.1	0.00570353
AT3G55880.1	21.6715
AT3G55880.2	25.1981
AT3G13450.1	2.61689
AT3G15460.1	3.55629
AT5G13900.1	0.0170519
AT2G36660.1	0.225368
AT1G74460.1	0.277395
AT1G54690.1	17.4003
AT3G17850.1	6.76463
AT1G52090.1	0
AT4G38500.1	11.6009
AT5G60280.1	0.0805775
AT1G18570.1	3.57621
AT3G31023.1	0
AT5G38000.1	0.674262
AT3G24210.1	0.0213423
AT1G75880.1	0.507999
AT1G75880.2	0.535081
AT5G38383.1	0.00556185
AT3G06680.2	276.325
AT1G23920.1	0.0335995
AT2G24681.1	0.600401
AT2G13542.1	0
AT1G70150.1	1.0008
AT5G24910.1	0.127737
AT1G45163.1	15.7445
AT1G50280.1	1.65327
AT5G41210.1	20.8692
AT5G42560.1	41.0696
AT5G42560.3	38.1796
AT5G38220.2	2.47789
AT1G19464.1	0
AT1G40106.1	2.30611
AT5G42645.1	0.0224823
AT5G38220.1	3.7425
AT5G23155.1	1.25385
AT2G34400.1	5.37552
AT2G41910.1	0
AT4G04660.1	0
AT1G52827.1	16.0982
AT1G20690.1	0.00512436
AT5G24800.1	10.1847
AT2G26280.1	20.4028
AT3G57040.1	16.696
AT5G06043.1	0
AT3G63480.1	3.71321
AT3G63480.2	3.78148
AT5G49370.1	0.655662
AT5G56330.1	0
AT1G64290.1	0.0682466
AT1G48010.1	0
AT5G40890.2	8.31355
AT4G08602.1	0
AT2G11130.1	0
AT2G37320.1	0.344678
AT3G29635.1	0
AT1G36445.1	0
AT3G27999.1	0
AT5G43660.1	0.0645012
AT1G68210.1	0
AT4G08370.1	0.0660862
AT1G61700.1	0
AT5G27180.1	0
AT5G02060.1	0.213027
AT3G50430.1	1.11834
AT5G63090.2	1.26442
AT5G54490.1	12.4454
AT5G01960.1	4.37371
AT1G43995.1	0
AT1G04050.1	1.60547
AT1G60200.1	68.5967
AT1G71820.2	20.0021
AT1G71820.1	13.8564
AT3G13672.2	3.5889
AT3G13672.1	4.17353
AT5G59210.1	31.5717
AT1G55820.1	8.43926
AT5G42190.1	69.8192
AT5G06070.1	0.0766924
AT3G54190.1	7.3635
AT4G29330.1	6.89088
AT2G27940.1	0.0115596
AT3G56825.1	2.27422
AT2G16535.1	0
AT2G26590.1	9.06729
AT3G13020.1	0.174983
AT1G77570.1	0.577626
AT5G43630.1	4.6589
AT1G65585.1	0
AT5G14950.1	6.12017
AT5G58340.1	10.3876
AT1G18773.1	1.25143
AT2G05530.1	0.113152
AT2G01755.1	46.9842
AT3G26650.1	158.074
AT3G15602.1	0.00856266
AT5G16360.1	4.7335
AT1G43444.1	0.00961669
AT3G27480.1	0.00927788
AT3G42253.1	0
AT5G15450.1	16.7029
AT2G25780.1	0.336421
AT5G33381.1	0.00187854
AT5G13460.1	9.78425
AT2G16460.2	2.8209
AT2G16460.1	3.25458
AT2G21520.1	20.7984
AT2G21520.2	23.7863
AT5G11850.1	3.98051
AT2G26590.2	7.79836
AT4G16475.1	0
AT2G12810.1	0.00768851
AT3G53260.1	16.2808
AT5G59910.1	126.529
AT5G09900.2	25.956
AT5G09900.3	28.55
AT5G09900.1	30.2216
AT2G12905.1	1.27103
AT5G08280.1	106.11
AT1G65390.1	3.75033
AT2G22340.1	0.0276915
AT1G65390.2	3.57885
AT4G06486.1	0.0135255
AT1G56470.1	0.621328
AT1G70050.1	0
AT3G57360.1	2.55698
AT5G04680.1	0.440813
AT5G60610.1	0.0413931
AT2G25890.1	0.465788
AT3G10974.1	0
AT5G12470.1	9.75276
AT1G78760.1	0.0365756
AT3G31902.1	0.0288152
AT1G13090.1	15.0379
AT1G71420.1	1.20011
AT5G23780.1	0.194503
AT2G06080.1	0
ATMG01170.1	0.84698
AT3G43610.1	3.72412
AT4G12190.1	0
AT3G63240.1	10.6978
AT4G03135.1	0
AT1G18290.1	0.0206036
AT1G43010.1	0
AT4G02482.1	0.319102
AT4G31360.1	31.1831
AT1G09176.1	0.241399
AT1G63580.1	0.0483759
AT3G63250.1	12.1132
AT3G63250.2	7.8764
AT1G03100.1	1.65113
AT2G18980.1	0.110663
AT5G20320.2	1.25146
AT1G71380.1	0.140347
ATMG00990.1	2.40247
AT1G49710.1	6.78624
AT2G17705.1	3.6574
AT4G03320.1	0.338727
AT2G43450.1	0
AT3G29252.1	0.07953
AT1G79420.1	1.46234
AT3G14110.1	70.3314
AT3G14110.3	71.1603
AT3G14110.2	62.0568
AT3G23410.1	15.2118
AT1G21710.1	3.93926
AT4G29273.1	0
AT2G24910.1	0
AT1G09380.1	0.310664
AT4G37840.1	0.006708
AT1G12110.1	5.44069
AT5G24210.1	14.7468
AT5G44925.1	0.00456125
AT5G66340.1	0
AT3G22510.1	0.157344
AT3G15010.1	8.29142
AT5G15020.1	7.63036
AT5G15020.2	7.74911
AT2G32315.1	0
ATCG00010.1	14.0267
AT1G13010.1	0
AT1G60050.1	0.00883667
AT1G34815.1	0
AT4G19890.1	1.21315
AT3G05835.1	0
AT4G32730.2	19.4431
AT2G16367.1	0.0376562
AT3G01435.1	2.5987
AT2G07715.1	1.68131
AT2G13990.1	0
AT3G17770.1	29.9201
AT5G26150.1	0
AT2G33780.1	0.304713
AT2G28426.1	0
AT4G14770.1	1.34711
AT5G28237.1	0.308695
AT3G49210.1	3.49406
AT5G60480.1	0.0345182
AT2G05720.1	0.011963
AT2G32280.1	3.25852
AT3G16680.1	0.0162174
AT3G21351.1	0.065403
AT5G39420.1	0.183544
AT3G54280.1	3.17418
AT1G71300.1	0.272737
AT5G62998.1	0
AT3G04420.2	0.517078
AT2G19640.2	4.62369
AT1G08840.1	0.510987
AT1G08840.2	0.590977
AT5G40580.3	20.4564
AT2G09830.1	0.00243897
AT4G05575.1	0
AT3G54280.2	3.01895
AT1G70290.1	18.0945
AT5G34870.1	0
AT2G25910.1	17.3394
AT2G25910.2	16.1143
AT1G50860.1	0.0129241
AT1G25400.1	17.0545
AT1G25400.2	17.2936
AT5G35950.1	0
AT4G31000.1	24.0388
AT1G11440.1	14.3358
AT5G57020.1	8.62346
AT5G36200.1	0
AT5G02200.2	0.772272
AT1G25097.1	0.458122
AT1G11608.1	0
AT2G24060.1	60.0772
AT5G41610.2	0.993771
AT5G36210.1	10.8143
AT4G35731.1	0
AT5G41610.1	1.00218
AT5G56060.1	0
AT1G69690.1	87.0165
AT1G06520.1	1.04146
AT1G55915.1	2.36266
AT2G32440.2	5.1666
AT5G28644.1	0
AT2G32440.1	4.92334
AT2G39500.1	3.52914
AT4G23320.1	0.189141
AT5G25570.1	4.63188
AT4G25920.1	0.0247706
AT4G15320.1	0.00799457
AT4G16160.1	0.0133619
AT4G16160.2	0.0260925
AT2G35747.1	4.84636
AT3G61690.1	2.44111
AT5G18633.1	0.0802377
AT4G23330.1	9.59133
AT4G23330.2	11.801
AT2G10840.1	0
AT5G37370.4	48.8994
AT2G46520.1	7.77733
AT5G37370.1	53.3558
AT5G37370.2	53.2257
AT4G33900.1	0.200569
AT3G10590.1	0.608321
ATCG00680.1	32.4604
AT2G20160.1	0.0219454
AT3G14190.1	2.95045
AT5G47880.1	20.9402
AT1G34405.1	0.0154607
AT5G12110.1	1.56856
AT4G36380.1	1.78803
AT3G42060.1	0
AT3G17998.1	78.1982
AT2G47500.1	7.74001
AT3G43020.1	0
AT5G61260.1	1.0268
AT2G16905.1	0.0239116
AT3G21800.1	0.00629193
AT5G64630.1	4.25147
AT1G40097.1	0.00366971
AT5G13010.1	31.3567
AT5G64630.2	5.13503
AT2G41475.1	19.7241
AT1G72430.1	17.7009
AT1G53580.1	12.8207
AT3G52905.1	5.42615
AT1G53580.2	12.7402
AT2G07761.1	0.92785
AT4G33145.1	0
AT1G08125.2	9.64415
AT1G08125.3	9.28206
AT1G08125.1	11.8356
AT3G20550.1	54.0444
AT5G03435.1	0.0310942
AT5G11770.1	71.7535
AT1G56080.1	0.304713
AT2G13180.1	0
AT1G35440.1	0
AT4G27830.1	12.2264
AT1G32540.1	2.09126
AT1G32540.2	2.68839
AT1G32540.3	2.51104
AT5G10680.1	0.150625
AT5G51130.1	3.6734
AT5G57540.1	0
AT2G28640.1	0.00546823
AT3G61600.1	9.34331
AT3G61600.2	9.50252
AT2G10735.1	0.0369411
AT1G13350.1	29.0865
AT1G13350.2	29.5845
AT5G65650.1	24.1416
AT3G02340.1	9.74795
AT2G28650.1	0.503886
AT4G21350.1	8.67761
AT1G27435.1	22.3534
AT5G07370.2	5.83027
AT2G44120.1	60.6424
AT2G44120.2	50.8878
AT2G42230.2	14.1399
AT3G33124.1	0
AT2G07620.1	0
AT5G57240.1	0.689885
AT1G24170.1	17.7615
AT5G30380.1	0
AT2G39620.1	0.807652
AT5G65240.2	12.4206
AT5G65240.1	10.1566
AT1G19040.1	0.0191546
AT5G58220.3	11.2128
AT3G27510.1	0.0796049
AT1G68800.1	0.144076
AT5G32471.1	0
AT1G06000.1	11.3006
AT4G17020.3	2.74637
AT4G17020.2	2.61612
AT4G17020.1	2.77091
AT3G05310.1	0
AT5G14880.1	1.98316
AT1G77420.1	4.6943
AT2G12640.1	0
AT5G01750.2	214.783
AT5G38240.1	0.607615
AT2G15700.1	0
AT3G60540.1	2.41814
AT3G60540.2	0.990822
AT2G02205.1	0
AT1G11592.2	2.88216
AT1G11592.1	5.02158
AT3G13405.1	10.6699
AT1G21130.1	44.1056
AT5G47370.1	6.38748
AT1G21130.2	34.9724
AT3G18030.1	1.30104
AT5G29646.1	0.00488034
AT3G46560.1	13.4151
AT1G53990.1	0
AT4G22753.2	6.12385
AT2G04760.1	0
AT5G12190.1	49.8537
AT5G39750.1	0.158241
AT5G16530.1	0.0376562
AT5G40060.1	1.26258
AT3G48750.1	9.59046
AT5G41020.1	94.7559
AT3G52310.1	0.857142
AT4G01820.1	0.0296352
ATMG00010.1	0.0215179
AT1G79020.1	5.89228
AT4G05520.1	2.65519
AT5G22920.1	10.5163
AT4G05520.2	2.66018
AT1G29170.3	2.33948
AT4G23215.1	0.241
AT3G49620.1	0.907215
AT1G29170.2	2.20637
AT2G33140.1	0
AT2G35530.1	8.17034
AT1G55700.1	0
AT1G74560.1	183.546
AT1G74560.2	177.176
AT1G74560.3	159.396
AT1G53500.1	10.9645
AT3G54500.4	3.75027
AT3G54500.2	3.2821
AT3G54500.3	3.46192
AT3G23060.1	0.00554757
AT3G54500.1	3.63517
AT1G62250.1	4.6924
AT3G50651.1	0
AT1G62250.2	4.10037
AT3G30844.1	0.0085997
AT3G22910.1	7.20041
AT3G42438.1	0.00401667
AT2G10270.1	0
AT2G39175.1	0
AT3G44425.1	0.0224661
AT5G35300.1	0.0321723
AT5G02400.1	0.324011
AT1G04690.1	41.3598
AT5G62150.1	4.67934
AT5G06830.1	10.9851
AT3G52090.2	42.9649
AT2G17500.1	2.39041
AT2G23490.1	0.0249154
AT5G42203.1	0
AT5G18810.1	0.210736
AT1G27540.2	3.53077
AT1G27540.1	4.74024
AT1G24470.1	0.752562
AT4G01265.1	0.0312127
AT1G80270.3	4.78866
AT2G36710.1	0.0698612
AT2G13128.1	0.115061
AT3G33011.1	0
AT1G31710.1	4.7365
AT5G28931.1	0
AT2G42975.1	8.32291
AT3G06430.1	34.9883
AT2G34670.2	0.562712
AT2G34670.1	0.552875
AT1G69980.1	12.5182
AT1G30620.3	5.7413
AT1G30620.2	5.1955
AT1G30620.1	5.79433
AT3G17970.1	7.37639
AT1G77740.1	66.5599
AT3G55640.1	5.33781
AT1G05940.1	11.4718
AT3G21050.1	0.409299
AT3G46070.1	0.135651
AT2G15420.1	0.00345903
AT5G19060.1	0.514773
AT4G06608.1	0
AT5G65080.1	0.51757
AT1G45170.2	1.7132
AT1G45170.1	1.89596
AT3G58980.1	0.133664
AT1G16445.1	2.78727
AT5G59613.1	4.52931
AT2G30180.1	0.280035
AT2G10600.1	0.0540977
AT5G55900.1	1.05986
AT5G06820.1	0.258374
AT5G07310.1	0.0376562
AT3G16117.1	0
AT5G23470.1	0
AT3G12585.1	0
AT4G35310.1	25.2551
AT3G42410.1	0
AT4G06637.1	0
AT4G14135.1	0
AT1G68450.1	0.121071
AT5G13570.2	13.1258
AT2G01667.1	0
AT1G73530.1	42.7942
AT4G34419.1	0.449958
AT2G30395.1	0.251829
AT3G60820.3	40.1561
AT3G60820.1	35.8572
AT3G28630.2	0.00728297
AT3G28630.1	0.00706556
AT2G20970.1	0.0572983
AT2G20970.2	0.0759599
AT1G72800.1	2.50659
AT5G63540.2	0.287784
AT5G44560.2	8.07042
AT5G44560.1	8.82529
AT5G63540.1	0.313702
AT1G77230.1	3.54795
AT1G11240.1	150.219
AT3G29725.1	0
AT1G74600.1	0.543662
AT2G01260.2	1.66542
AT1G42200.1	0
AT4G39345.1	0.414219
AT3G21290.1	3.59861
AT5G56550.1	1.79847
AT2G03920.1	0
AT5G25360.2	75.7369
AT1G20290.1	0.449909
AT1G33400.1	2.12132
AT1G78510.1	18.7952
AT1G78510.2	18.6491
AT4G12570.1	2.74407
AT5G49650.2	17.812
AT2G33830.1	421.929
AT2G33830.2	476.812
AT5G49650.1	18.0223
AT1G47560.1	5.18611
AT3G20790.1	21.3897
AT1G71950.1	51.2527
AT1G26985.1	0
AT4G03837.1	0.0422134
AT2G13740.1	0
AT2G11730.1	0
AT2G46500.1	13.2364
AT3G62180.1	0.0580003
AT2G46500.3	9.34477
AT1G64850.1	67.3014
AT5G39900.1	1.15389
AT5G59780.2	16.4439
AT2G31990.1	1.8636
AT5G41590.1	0.397154
AT4G19550.1	12.66
AT1G62990.1	2.93188
AT3G48580.2	0.338556
AT3G48580.1	0.325629
AT4G27710.1	15.6913
AT4G01630.1	0.258887
AT3G57980.1	10.1297
AT4G04400.1	0.0135071
AT2G36290.1	3.65404
AT2G30890.1	0.982192
AT4G01080.1	2.18544
AT2G48080.1	0.130892
AT1G24764.1	17.9803
AT5G55290.2	31.5234
AT5G55290.1	8.99273
AT3G32897.1	0
AT3G62336.1	0
AT4G00872.1	0
AT1G79650.1	6.05565
AT1G79650.3	5.36015
AT1G79650.2	5.93901
AT1G76880.1	73.0275
AT1G79650.4	5.52089
AT5G20736.1	0
AT1G24577.1	0.698574
AT3G47130.1	0
AT1G23490.1	137.973
AT5G04430.1	93.6101
AT5G04430.2	89.8416
AT5G21040.1	17.104
AT5G61480.1	6.66566
AT5G53930.1	33.4498
AT5G11970.1	43.8576
AT3G47120.1	49.8815
AT3G38525.1	0.0098477
AT4G13320.1	0.0128109
AT2G20560.1	3.7002
AT4G06500.1	0.00196196
AT5G44070.1	19.4532
AT3G04540.1	0
AT2G38560.1	2.90472
AT1G65220.1	18.3118
AT5G51820.1	39.765
AT5G48470.1	52.4925
AT3G19400.1	11.1631
AT3G19400.2	11.9805
AT1G31140.2	0
AT2G26110.1	16.3517
AT4G10960.1	6.4423
AT2G30740.1	6.60317
AT2G43370.1	23.1236
AT1G64760.1	3.05647
AT1G54740.1	14.5772
AT3G18930.2	11.8021
AT3G18930.1	12.3213
AT2G30750.1	1.50357
AT5G40410.1	0.665254
AT2G37690.1	8.50749
AT2G07762.1	1.8557
AT2G31090.1	9.51345
AT4G01210.1	16.3917
AT5G32517.1	0.336807
AT5G15725.1	0
AT5G35111.1	0
AT5G20450.3	0.676161
AT1G79220.1	0.368657
AT1G17130.1	40.9398
AT1G17130.2	39.194
AT4G33360.2	3.55823
AT4G04394.1	0
AT5G20930.1	4.85592
AT1G07680.1	0
AT2G29980.2	52.8723
AT2G29980.1	83.9302
AT5G42600.1	0
AT4G33360.3	3.1011
AT5G43240.3	0.0237261
AT2G29990.1	2.89882
AT5G43240.1	0.041645
AT4G38560.2	1.83727
AT3G13590.1	0.244985
AT4G09987.1	0
AT3G10410.1	26.1638
AT1G07120.1	0.975687
AT2G31910.1	0
AT1G13760.1	0
AT5G14995.1	0
AT2G04622.1	0
AT2G31250.1	0.204108
AT1G33250.1	4.70038
AT3G45950.1	0.0600939
AT5G37710.1	9.70618
AT1G50200.2	37.4119
AT1G50200.1	38.6533
AT2G36550.1	0
AT5G16023.1	0
AT1G32385.1	16.4908
AT5G58790.2	3.94494
AT1G80640.2	8.61383
AT1G80640.1	8.79462
AT5G02502.1	31.541
AT1G13195.1	2.12795
AT4G21065.2	1.53509
AT1G13840.1	0.272363
AT1G60170.1	17.3412
AT3G56060.1	7.95706
ATCG01270.1	2.59152
AT5G53080.1	2.41
AT5G18130.2	8.84357
AT1G28830.1	0
AT4G06678.1	0
AT3G51790.1	6.65035
AT5G64395.1	0
AT1G10850.1	10.1877
AT1G01046.1	0.240127
AT2G19940.1	9.06243
AT2G19940.2	7.10707
AT2G12557.1	0
AT2G25690.2	3.64288
AT2G25690.1	4.27625
AT2G43670.1	0.340331
AT5G45120.1	0
AT2G04360.1	27.1962
AT1G37110.1	0
AT5G06540.1	3.13822
AT3G14430.1	8.29974
AT3G02590.1	0.106513
AT5G34707.1	0
ATMG00080.1	6.95887
AT2G06310.1	0.00645117
AT3G43580.1	0.14939
AT1G11570.2	0.224239
AT1G02880.4	6.57639
AT1G11570.1	0.150057
AT1G02880.2	4.89992
AT1G02880.3	6.4971
AT1G02880.1	5.44176
AT3G03060.1	4.73351
AT2G32680.1	8.94573
AT5G29029.1	0
AT1G63830.2	12.0631
AT1G63830.3	10.6561
AT1G63830.1	21.4425
ATCG00230.1	74.5594
AT4G37210.2	6.27985
AT5G36180.1	0.0337182
AT2G36881.1	0
AT4G37210.1	6.99201
AT2G17890.1	0
AT5G57181.1	0
AT5G59840.1	6.41504
AT4G36400.2	4.71923
AT2G47440.1	9.58833
AT5G58800.1	31.1603
AT1G31450.1	0
AT5G58800.2	31.225
AT5G43516.1	0.03615
AT3G19650.1	39.5625
AT5G09240.1	21.8376
AT2G44540.1	0
AT1G55310.2	26.3369
AT5G54540.1	299.633
AT5G09240.3	19.336
AT2G03740.1	0.208801
AT1G47760.1	0.752311
AT5G36990.1	0.0164318
AT1G63360.1	9.43576
AT5G64980.1	1.95991
AT5G52970.1	101.707
AT2G40730.1	21.1641
AT2G43800.1	12.1442
AT4G16270.1	0.219044
AT1G26680.1	0.0240417
AT1G64640.1	14.4987
AT2G36895.1	9.5676
AT2G36895.2	12.2405
AT2G45860.1	771.596
AT1G42520.1	0
AT3G59695.1	0.0117094
AT5G39050.1	23.1873
AT5G16410.1	0.190524
AT2G17110.1	5.20027
AT4G11130.1	1.18362
AT1G34850.1	0
AT2G25025.1	0
ATCG00840.1	4.82961
AT3G51990.1	2.5657
AT5G64740.1	38.5493
AT1G04530.1	29.1326
AT5G47950.1	0.00655755
AT4G32717.1	0
AT2G16750.1	2.10044
AT5G52965.1	0.0273864
AT5G62720.1	39.6095
AT2G37678.1	9.75953
AT4G15740.1	0.0189477
AT3G16110.1	18.3227
AT5G20030.1	1.83128
AT4G02570.4	28.432
AT3G02180.1	101.047
AT4G02570.2	36.1469
AT3G02180.3	97.3557
AT3G02180.2	36.6076
AT4G36490.1	0.122795
AT3G07810.1	9.37667
AT3G07810.2	9.08543
AT3G53050.1	0
AT3G26900.3	25.1845
AT3G26900.2	23.245
AT3G26900.1	27.5348
AT3G01961.1	0
AT1G80890.1	95.1863
AT4G22820.1	39.4103
AT2G11330.1	0.0195822
AT2G28540.1	3.15784
AT2G28540.2	3.39227
AT5G31496.1	0
AT1G75970.1	4.14219
AT2G07698.1	10.7625
AT1G53541.1	0
AT4G37750.1	11.4547
AT1G30795.1	0
AT3G27350.1	4.83186
AT3G27350.3	2.66761
AT3G27350.2	2.75436
AT3G33066.1	0.00621328
AT2G40004.1	32.0119
AT5G41580.1	1.53668
AT4G13000.1	0.230398
AT2G03330.1	1.67404
AT5G01060.1	0.013255
AT5G29635.1	0
AT5G61810.2	7.63947
AT2G12480.1	0.00596356
AT2G12480.2	0.00595284
AT5G61810.1	8.35326
AT3G61840.1	0.544048
AT5G28530.1	1.47331
AT5G25205.1	0.0578676
AT1G67620.1	1.50762
AT5G65410.1	15.6324
AT3G60075.1	0.121235
AT4G18690.1	0.00954055
AT5G19660.1	4.18407
AT3G43528.1	0.0404116
AT4G34100.2	10.368
AT3G10020.1	1000.02
AT3G10020.2	603.772
AT1G65907.1	0
AT2G35250.1	0
AT1G55640.1	0
AT5G64990.2	0.562049
AT3G14420.1	223.504
AT3G14420.3	217.159
AT3G14420.2	153.59
AT3G14420.5	187.774
AT3G14420.4	152.547
AT3G14420.6	176.974
AT2G31620.1	0
AT5G62000.2	62.4234
AT4G36410.1	10.4454
ATMG00650.1	0.295285
AT1G22010.1	0
AT3G52820.1	0.504354
AT4G40010.1	5.88167
AT3G57790.1	2.56548
AT1G55890.1	16.3501
AT4G20780.1	21.2629
AT3G28770.1	0.33424
AT5G60800.1	109.017
AT1G72131.1	0
AT3G60300.2	105.84
AT3G60300.1	116.758
AT5G36825.1	0.0676506
AT3G15840.5	73.1049
AT3G53960.1	16.9184
AT3G30811.1	0.00485294
AT1G16480.2	0.821249
AT1G50055.1	8.35349
AT4G06503.1	0
AT3G15840.1	109.075
AT2G33030.1	0.0302626
AT4G37260.1	228.634
AT4G06482.1	0
AT4G23490.1	3.5557
AT1G16490.1	3.57211
AT2G34010.1	0.692061
AT3G11910.2	21.5402
AT3G11910.1	22.2999
AT2G34990.1	0.0437459
AT4G04990.1	0
AT1G55080.1	62.6245
AT2G01023.1	0
AT5G10110.1	3.48647
AT5G10610.1	3.01678
AT4G34950.1	83.6143
AT1G54340.1	14.162
AT2G10300.1	0
AT1G10717.1	0
AT5G02021.1	0
AT4G11670.1	1.3224
AT2G22475.2	6.79359
AT2G22475.1	9.0375
AT1G04720.1	0
AT3G24220.1	0
AT3G17270.1	0
AT4G09100.1	0
AT1G35242.1	0
AT1G72855.1	0.684342
AT2G24880.1	0
AT5G40855.1	0
AT3G43340.1	29.9563
AT4G32160.1	8.67545
AT5G55840.1	0.764711
AT5G40130.1	63.4859
AT1G34315.1	0.0485531
AT3G13225.2	6.56912
AT3G13225.1	5.7195
AT1G27320.1	21.7831
AT5G38300.1	6.11059
AT2G21980.1	0
AT4G29460.1	0
AT1G71866.1	0.163286
AT5G29408.1	0.0116818
AT1G22960.1	2.99574
AT5G56010.1	122.864
AT2G20390.2	37.6968
AT3G55770.2	19.3448
AT3G55770.3	17.5832
AT3G55770.1	31.3468
AT3G55770.6	23.2899
AT3G55770.7	27.5727
AT3G55770.4	19.6123
AT3G55770.5	15.0539
AT4G28950.1	0.536695
AT4G22160.1	10.886
AT3G27883.1	0.0775794
AT5G39955.1	0
AT1G77190.1	0
AT2G14970.1	0.0164727
AT5G23960.1	0
AT5G23960.2	0
AT1G55120.1	7.00793
AT1G55120.3	6.81266
AT1G55120.2	6.66527
AT2G19040.1	0
AT2G10770.1	0
AT4G33720.1	0.0381378
AT3G44605.1	0.00198428
AT3G18440.1	6.72336
AT1G31950.1	0.0163777
AT2G35658.2	1.78811
AT2G35658.3	2.33246
AT1G23149.1	0.435309
AT2G35658.1	2.50519
AT4G14301.1	0.199323
AT5G16020.1	0.299373
AT4G13440.1	0
AT2G11050.1	0.00174837
AT1G27190.1	6.54958
AT5G35076.1	0
AT2G25730.1	6.3077
AT5G12420.1	1.75977
AT5G34832.1	0
AT2G09960.1	0.0217805
AT5G53230.1	0.0276915
AT1G05070.1	11.7663
AT4G12070.1	3.91575
AT2G20800.1	0.131745
AT1G18430.1	89.057
AT3G47165.1	0.0419462
AT4G01590.1	17.8981
AT4G01590.2	17.2759
AT4G01590.3	15.8999
AT4G12060.1	13.6921
AT1G64160.1	0.059887
AT2G23570.1	0.0144705
ATMG00640.1	6.30128
AT5G66770.1	6.12935
AT3G44380.1	7.44882
AT2G35080.2	0
AT2G35080.1	0
AT1G55490.1	268.085
AT2G21900.1	0.114267
AT1G55490.2	270.09
AT1G61910.1	0
AT3G04390.1	0.0414219
AT1G76010.1	185.639
AT2G20597.1	0
AT5G59550.1	65.813
AT1G54060.1	57.7692
AT2G05803.1	0
AT1G52770.1	3.76187
AT2G13630.1	0
AT1G16650.1	1.31661
AT3G24140.1	11.7237
AT5G17910.2	12.7541
AT3G62210.1	0
AT5G17910.1	13.4444
AT3G24110.1	2.75185
AT2G39200.1	2.52553
AT4G30110.1	3.10859
AT1G44830.1	0.469448
AT5G39680.1	0.349692
AT3G62200.1	2.29083
AT1G03600.1	365.876
AT1G02330.1	73.8077
AT2G36480.2	2.05492
AT2G36480.3	2.07343
AT2G36480.1	2.56068
AT1G01448.3	2.91224
AT1G01448.2	1.88441
AT2G30960.1	75.574
AT3G13170.1	0.0547727
AT1G18730.3	98.9816
AT1G31080.1	0
AT1G18730.1	103.658
AT1G18730.4	29.4228
AT1G50160.1	0
AT1G11915.1	0.0743734
AT3G55270.1	6.16288
AT5G41340.1	24.3159
AT4G19710.2	4.11178
AT4G19710.1	3.92085
AT5G61150.2	119.643
AT1G58460.1	2.14091
AT5G19210.2	1.35702
AT5G19210.1	1.54521
AT3G43144.1	0.00185022
AT1G79760.1	1.38987
AT2G41840.1	538.018
AT1G20560.1	5.8737
AT1G67780.1	0.355275
AT1G20560.2	5.85948
AT1G65730.1	0.100628
AT3G24430.1	25.0692
AT2G04590.1	0
AT3G05500.1	9.67865
AT2G30210.1	0.664691
AT1G52300.1	243.365
AT5G55690.1	0.01192
AT2G31945.1	4.55185
AT4G15980.1	0
AT3G23370.2	0.941889
AT1G14420.1	0.0281144
AT5G38150.1	28.0618
AT4G18975.4	12.2299
AT4G18975.1	13.9214
AT4G18975.3	12.9802
AT4G18975.2	11.8364
AT4G19829.1	0.072038
AT3G23610.2	0.872395
AT5G26200.1	0.440784
AT3G23610.3	0.787616
AT1G70320.1	12.3174
AT3G28380.1	0.00267023
AT1G40093.1	0.013498
AT1G10385.1	0.00438907
AT5G26236.1	0.0314454
AT3G48240.1	3.75312
AT2G41360.1	0
AT1G03680.1	66.6391
AT3G12720.1	0.0986947
AT5G38430.1	1127.26
AT3G21100.2	1.82174
AT3G21100.1	2.79088
AT1G76550.1	3.1939
AT1G79390.1	15.1208
AT4G31550.1	116.795
AT1G15415.1	0.766305
AT3G18220.1	0
AT2G07827.2	0
AT2G07827.1	0
AT3G44540.2	0.149305
AT3G44540.1	0.144076
AT1G66110.1	0.00977507
AT5G46380.1	0.0109005
AT2G11280.1	0.0606174
AT4G30450.1	4.79447
AT3G44550.1	0.505689
AT1G12030.1	8.12102
AT3G55005.1	14.9031
AT1G15045.1	0
AT3G45690.1	0
AT4G05053.1	0.107823
AT4G27480.2	0.290752
AT4G27480.1	0.283667
AT1G61350.1	4.28664
AT5G46195.1	0
AT2G01730.1	0.718006
AT5G45745.1	188.746
AT3G29782.1	0
AT4G26170.1	0.39216
AT2G15000.1	26.48
AT4G39790.1	0.203923
AT2G15000.3	21.0896
AT2G15000.2	20.5433
AT2G15000.5	19.8683
AT2G15000.4	22.3326
AT3G06050.1	29.7683
AT2G38370.1	16.6416
AT5G24740.1	2.14195
AT5G24740.2	0.288891
AT3G24065.1	0.341121
AT3G49540.1	0.113976
AT1G80770.2	18.8554
AT1G50810.1	5.97928
AT5G25615.1	0.00640132
AT3G06145.1	3.61003
AT5G15170.1	1.82338
AT4G16960.1	2.96393
AT4G18290.1	1.6823
AT4G11330.1	2.74804
AT4G22510.1	0.157798
AT3G29385.1	0
AT1G34190.1	11.3777
AT1G78450.1	3.24045
AT2G04036.1	0
AT2G21350.1	1.8129
AT5G44705.1	0
AT1G35700.1	0
AT3G45450.1	0.232544
AT2G01920.1	0
AT1G59700.1	4.7277
AT4G07935.1	0.00347475
AT5G60230.2	0.475595
AT3G22030.1	0
AT1G55280.1	1.15005
AT4G33520.1	25.4883
AT4G33520.2	10.6205
AT4G33520.3	10.6207
AT1G72760.1	0.503234
AT1G46624.1	0
AT1G11860.1	188.43
AT1G11860.2	181.173
AT1G11860.3	156.029
AT1G73060.1	130.971
AT5G44460.1	0.0524604
AT3G29600.1	0.0803333
AT2G12855.1	0
AT4G21230.1	0.0977507
AT3G59210.4	1.30401
AT5G64350.1	114.025
AT4G21220.1	1.54019
AT5G66380.1	2.18543
AT2G12770.1	0
AT1G32070.1	27.1677
AT1G32070.2	28.8727
AT1G32070.3	25.3758
AT4G24440.2	29.3395
AT4G24440.1	26.0529
AT1G33770.1	1.9182
AT5G14720.1	20.6518
AT5G52760.1	7.981
AT5G59140.1	214.824
AT2G29610.1	0
AT3G30838.1	0.0101063
AT5G31919.1	0
AT3G42386.1	0
AT1G14500.1	0.00758295
AT1G47650.1	0
AT1G05805.1	11.0296
AT5G64600.1	5.05193
AT1G37012.1	0
AT2G29600.1	0.00966577
AT4G26500.1	13.6245
AT5G36860.1	0.011
AT3G42880.1	0
AT5G44785.2	14.543
AT5G44785.1	17.3517
AT3G23960.1	0
AT5G36870.1	0.0265525
AT2G42120.2	1.52236
AT2G45060.1	9.3912
AT2G44800.1	0.0237073
AT2G37740.1	0.0217295
AT5G47690.1	22.5374
AT2G38670.1	38.5993
AT5G47690.3	24.8261
AT3G15270.1	14.6958
AT5G17480.1	0
AT4G03110.2	13.6965
AT3G26720.2	14.0382
AT3G26720.1	33.1725
AT4G03110.1	14.5622
AT1G36922.1	0
AT3G15353.1	375.905
AT4G29290.1	0
AT5G45290.1	4.39112
AT1G75570.1	0.272363
AT5G04050.2	1.43785
AT5G04050.1	1.36589
AT2G14570.1	0.00760034
AT2G18780.1	0.321392
AT2G35215.1	0
AT5G57345.1	116.453
AT1G23830.1	1.1447
AT1G27800.1	0
AT3G23125.1	0
AT3G04181.1	0.991582
AT5G67385.1	27.1103
AT1G34350.2	3.08023
AT1G34350.1	3.66705
AT1G20300.1	14.0387
AT4G26225.1	0.138073
AT4G19940.1	0.00742993
AT5G67330.1	20.9831
AT3G14475.1	0
AT2G05150.1	0
AT1G26900.1	1.19133
AT1G34340.1	7.37594
AT5G08130.6	20.0275
AT2G04690.2	5.41598
AT3G63370.1	3.83552
AT2G04690.1	6.08108
AT1G43830.1	0.0132727
AT1G12930.1	4.51983
AT5G47450.1	0.255389
AT2G24170.1	0.976596
AT3G48346.1	0
AT4G17050.1	27.8202
AT3G53160.1	4.52944
AT5G41820.1	0.028899
AT1G73805.1	4.82356
AT4G09260.1	0
AT3G45242.1	6.80809
AT2G32370.1	0.437512
AT1G43560.1	43.5388
AT1G56550.1	0.575063
AT1G75310.1	28.2984
AT3G50220.1	3.34166
AT4G01760.1	0
AT2G17330.1	0.0142971
AT3G22430.1	7.38535
AT4G37180.2	59.4329
AT4G06578.1	0.0130668
AT4G37180.1	60.7927
AT5G32293.1	0.00726699
AT5G53370.1	19.9931
AT2G13975.2	22.6692
AT2G13975.1	18.2712
AT1G22370.2	18.847
AT5G40847.1	0
AT1G22370.1	21.9997
AT1G61320.1	0
AT1G17590.4	1.24124
AT1G17590.2	1.27506
AT1G17590.3	1.26574
AT1G17590.1	1.43094
AT2G05915.1	0
AT2G41082.1	0
AT1G66560.1	0
AT5G32022.1	0
AT4G20380.4	6.75412
AT1G49040.3	3.82218
AT1G49040.2	3.28107
AT1G49040.1	4.29328
AT4G23110.1	0
AT1G26330.2	0.298544
AT5G15948.1	4.0438
AT1G26330.1	0.304899
AT2G42600.2	46.3149
AT2G42600.1	44.8826
AT1G37040.1	0.002043
AT1G36000.1	0.025688
AT2G35540.1	10.9
AT4G05510.1	0
AT4G06542.1	0
AT4G00985.1	0.138073
AT3G12400.1	25.6965
AT2G11850.1	0
AT5G40880.1	1.27583
AT2G33200.1	0
AT4G02090.1	0.681408
AT1G57610.1	15.8392
AT1G57610.3	16.5234
AT1G57610.2	17.232
AT5G65800.1	0.0105927
AT1G31670.1	0.0133979
AT3G21570.1	0
AT3G52230.1	65.3164
AT5G22700.1	0.954561
AT4G27970.1	1.08277
AT3G20400.1	0
AT2G17940.1	0.195887
AT2G14070.1	0.3196
AT1G12845.1	6.29498
AT1G55920.1	4.67955
AT5G13270.1	3.38416
AT1G79310.1	0.655699
AT5G67245.1	13.6593
AT1G80970.1	2.26292
AT1G80970.2	2.00496
AT3G60090.1	0
AT5G50950.3	26.5461
AT5G50950.2	72.0514
AT5G50950.1	79.3792
AT4G32060.2	45.7344
AT4G32060.1	46.8301
AT4G14240.2	3.55682
AT4G14240.1	4.09169
AT2G15530.3	2.94697
AT3G60080.1	8.07726
AT1G31940.1	12.0841
AT3G45020.1	10.1728
AT2G02550.2	0
AT2G02550.1	0
AT2G11015.1	0
AT3G02210.1	0.525399
AT1G74350.1	0.303248
AT2G34600.1	6.00587
AT3G07780.1	129.751
AT5G51970.2	38.4317
AT3G10575.1	0.131797
AT2G02540.1	4.01775
AT3G03380.1	5.69648
AT2G17787.1	8.30509
AT3G02800.1	1.74825
AT1G68710.1	2.00372
AT1G75650.1	0.272363
AT2G10000.1	0.00365219
AT5G22630.1	12.5099
AT1G33670.1	0
AT5G12430.1	5.30167
AT3G03770.1	3.90095
AT5G49500.1	4.32518
AT5G55970.2	0.570894
AT3G43230.1	5.42929
AT3G07310.1	48.8609
AT5G55970.1	0.454498
AT5G48280.1	0
AT3G09190.1	0.575589
AT1G01460.1	0.00684659
AT3G03670.1	0.0254469
AT4G13390.1	0.401866
AT4G00780.1	23.8556
AT4G36500.1	164.208
AT5G57410.3	15.3526
AT2G12170.1	0.548386
AT5G57410.1	14.612
AT2G47730.1	23.2077
AT5G34950.1	0
AT2G22850.1	0.755901
AT2G22850.2	5.62299
AT4G07742.1	0
AT2G33990.1	10.8117
AT5G65780.2	51.995
AT5G65780.1	7.52944
AT5G53635.1	0
AT3G59052.1	5.64101
AT4G33120.1	1.5271
AT4G18320.1	0
AT3G44950.1	0.0907877
AT4G18320.2	0
AT2G20940.1	12.3301
AT3G62245.1	0.136181
AT4G05050.4	148.925
AT4G05050.1	306.88
AT4G05050.3	181.308
AT4G05050.2	158.815
AT1G28810.1	0
AT1G50575.1	3.85994
AT1G16090.1	1.35838
AT3G58530.1	2.64075
AT5G63087.1	1.3344
AT1G05060.1	4.53861
AT5G27680.1	0.945624
AT3G50300.1	0.0821591
AT3G32930.1	48.2539
AT5G56030.2	107.637
AT2G11740.1	0
AT3G62830.2	10.1189
AT3G62830.1	10.1512
AT3G05160.2	12.5095
AT3G57400.1	13.1351
AT3G23170.1	2.2036
AT3G33109.1	0
AT1G05360.1	1.63887
AT5G14400.1	0
AT5G03000.1	0
AT2G13400.1	0.168089
AT5G20410.1	0.536319
AT3G60490.1	0.611769
AT1G65030.1	20.2381
AT5G63860.1	46.668
AT4G06672.1	0.0249154
AT4G12150.1	0.00925628
AT2G21750.1	0
AT3G09660.1	0.300502
AT3G47010.1	2.81125
AT3G07390.1	27.3717
AT5G28050.2	14.6711
AT1G64270.1	1.60748
AT1G74875.1	0
AT3G42316.1	0
AT1G73990.1	8.8948
AT1G23130.1	272.354
AT3G54320.2	7.73907
AT3G54320.3	9.01867
AT4G00830.2	34.1475
AT3G54320.1	9.6775
AT1G08550.2	246.058
AT1G08550.1	236.894
AT3G12040.1	1.84062
AT5G18940.1	1.85266
AT5G18940.2	1.45283
AT1G67530.2	3.50977
AT1G67530.1	3.45328
AT1G55530.1	13.3393
AT1G53730.2	4.26858
AT3G19740.1	4.85392
AT1G53730.1	4.32211
AT5G47020.1	11.6455
AT1G52600.1	10.3833
AT2G36640.1	8.2927
AT3G13470.1	60.0892
AT5G61270.1	17.8138
AT1G72600.2	2.36211
AT3G24790.1	0.0179769
AT5G05780.2	30.3967
AT3G13460.4	129.49
AT2G38980.1	6.55546
AT3G02065.2	10.2021
AT3G13460.2	129.445
AT1G60260.1	7.88599
AT2G05940.1	13.9131
AT1G17260.1	0.0978745
AT1G25180.1	3.74876
AT3G17860.1	4.55119
AT3G17860.2	4.77122
AT3G17860.3	4.56479
AT1G68526.1	0.341624
AT4G22860.2	2.85777
AT5G59180.1	4.6118
AT4G26466.1	0
AT1G07705.2	2.91885
AT1G70170.1	0.0603312
AT3G03410.1	0
AT5G05310.3	0.899932
AT1G13270.2	21.3605
AT1G13270.1	25.9775
AT3G49744.1	0.0571336
AT4G07475.1	0
AT5G42210.1	0.183768
AT2G28770.1	0.138073
AT2G23320.2	22.8447
AT3G10340.1	1.1157
AT4G36030.1	2.36057
AT2G31005.1	0
AT2G41260.1	0.807522
AT2G41260.2	0.911281
AT1G65120.2	0.539966
AT1G65120.1	0.483092
AT2G36080.2	2.65747
AT2G36080.1	4.02573
AT5G46950.1	0
AT1G49120.1	0
AT5G49350.1	1.67005
AT1G52270.1	0.322577
AT1G02830.1	0
AT2G35380.1	0.174731
AT2G35380.2	0.104055
AT5G36130.1	0
AT4G38040.1	12.512
AT3G56580.1	12.4152
AT3G56580.2	12.3963
AT3G56580.3	12.4756
AT5G38070.1	0.219454
AT5G53780.1	0.00878979
AT2G22320.1	0.0295871
AT2G43940.1	2.55025
AT1G72300.1	2.07984
AT1G11480.2	38.3481
AT1G11480.1	39.5956
AT5G52190.1	20.7618
AT1G35890.1	0
AT3G61050.1	131.618
AT3G54400.1	19.7418
AT3G44010.1	143.603
AT1G77040.1	0
AT5G46873.1	0
AT1G35880.1	0
AT4G10740.1	0.0154848
AT1G40136.1	0.00182174
AT1G76380.2	7.38062
AT1G76380.3	7.32718
AT1G76380.1	7.37577
AT1G78330.1	0.0565111
AT5G43610.1	0.0739376
AT1G34740.1	0.00957731
AT5G05390.1	0.0936749
AT3G57850.1	0
ATCG00500.1	0.643775
AT1G32410.5	6.35306
AT1G32410.2	6.96862
AT1G32410.3	8.02856
AT1G67265.1	1.55669
AT5G18030.1	0.808713
AT1G70840.1	0.723239
AT2G07160.1	0
AT2G34840.1	115.193
AT2G34840.2	106.886
AT5G56980.1	26.249
AT3G02430.1	0
AT5G14040.1	41.4108
AT2G39190.1	12.717
AT2G39190.2	12.999
AT4G08310.1	127.776
AT3G15660.1	27.31
AT3G15660.2	12.4599
AT1G03990.1	0.104783
AT3G14067.1	47.927
AT1G63950.1	0.749196
AT2G16440.1	5.2805
AT5G15470.1	15.919
AT1G63855.1	1.2203
AT1G63855.3	1.36818
AT2G44030.1	0
AT2G40000.1	213.315
AT4G11985.1	0
AT5G58000.1	4.56247
AT5G60190.1	2.79754
AT4G05091.1	0
AT5G15460.2	5.79046
AT4G09950.1	4.98537
AT4G28890.1	0.127543
AT1G22180.1	3.51239
AT2G27960.1	25.7692
AT1G22180.2	3.73466
AT5G33270.1	0.0155941
AT5G11860.1	10.372
AT1G55207.1	0
AT5G11860.3	11.7792
AT4G29310.1	25.3039
AT4G01220.1	4.48214
AT3G29740.1	0
AT5G53700.1	0.138715
AT2G41100.4	199.555
AT2G41100.1	195.04
AT2G41100.3	160.119
AT2G41100.2	205.727
AT3G15070.1	5.56002
AT1G09932.2	6.44173
AT4G15640.1	4.15809
AT5G52797.1	0
AT3G22570.1	0.027462
AT1G67270.1	0
AT1G78740.1	0
AT5G42677.1	0
AT4G11240.1	9.74351
AT5G19095.1	0.280035
AT4G24260.1	0.218782
AT2G04820.1	0
AT1G09260.1	0
AT5G16340.1	4.28011
AT4G30845.1	4.18863
AT4G36170.1	0.0203298
AT4G30400.1	5.84189
AT3G30250.1	0
AT5G24100.1	0.0530672
AT5G23230.1	5.71962
AT4G31300.2	36.3263
AT1G35480.1	0
AT4G31300.1	37.2613
AT2G07727.1	1.65349
AT2G16280.1	20.8237
AT3G63230.2	0
ATCG00580.1	4.26054
AT3G63230.1	1.35201
AT1G31880.1	1.86319
AT5G28463.1	0
AT3G14810.1	6.9953
AT3G14810.2	7.11513
AT3G01910.3	27.1859
AT1G01560.1	2.76727
AT3G01910.1	32.2519
AT5G09920.1	34.0227
AT1G20405.1	0.0281622
AT4G19239.1	0
AT3G29180.2	6.65107
AT1G03910.2	65.7388
AT1G03910.1	76.3907
AT3G29180.1	6.1607
AT3G17320.1	0.00808232
AT4G21445.1	23.41
AT4G21390.1	1.22736
AT2G46680.2	127.731
AT2G46680.1	178.74
AT5G44635.1	2.66056
AT2G40080.1	166.351
AT4G35090.2	58.7321
AT4G03300.1	0.0103072
AT4G35090.1	79.0407
AT1G79400.1	0.0676275
AT5G25475.4	2.29599
AT5G25475.1	2.33602
AT2G03280.1	2.08533
AT2G03280.2	1.97229
AT5G25475.2	2.76345
AT1G58808.1	0.225553
AT5G34394.1	0
AT5G46010.1	0.377175
AT1G51980.2	25.1804
AT1G51980.1	27.5697
AT1G11055.1	0
AT1G24560.1	34.7785
AT2G07676.1	0.473393
AT1G41775.1	0
AT2G29770.1	0
AT1G45760.1	0.0135809
AT1G13020.1	68.5435
AT4G03910.1	0.00419108
AT1G42180.1	0
AT5G27120.1	155.712
AT2G25100.2	3.94602
AT2G25100.1	4.11863
AT4G35335.1	3.43016
AT4G12450.1	0.423661
AT2G39010.1	412.127
AT1G03905.1	0.818999
AT1G60060.1	3.72118
AT2G15390.1	4.11469
AT2G15390.2	3.91592
AT2G37120.1	8.30935
AT5G13660.1	1.48855
AT5G13660.2	1.43477
AT3G29020.1	0.0141613
AT5G35520.1	3.14391
AT3G29020.2	0.00928221
AT4G20440.4	5.75775
AT2G32010.1	5.45773
AT4G20440.2	5.90738
AT4G20440.1	5.04776
AT2G32010.2	5.51099
AT5G04220.1	2.44851
AT5G35805.1	0
AT3G53060.1	0
AT1G62886.1	0.317757
AT5G18220.1	0
AT5G35918.1	0
AT4G20450.1	0.00368604
AT1G20967.1	0
AT4G32860.1	0.0929089
AT2G31083.1	0
AT1G49015.1	0
AT3G15909.1	0
AT3G06600.1	0.419862
AT1G56270.1	0
AT5G13070.1	11.6963
AT2G30670.1	0.062999
AT3G42792.1	0
AT4G31020.2	0.166688
AT4G31020.1	8.63116
AT1G25420.3	5.15938
AT1G25420.2	3.60287
AT1G25420.1	5.64048
AT2G11430.1	0.0493873
AT3G42180.1	0.0405489
AT3G42180.3	0.0389344
AT3G32373.1	0
AT3G32389.1	0.00217867
AT4G03890.1	0
AT2G33255.1	11.337
AT5G26170.1	2.51388
AT2G44070.1	0.230977
AT3G29590.1	6.20776
AT1G43250.1	0.0785574
AT2G07743.1	70.5291
AT3G25165.1	0
AT1G51405.1	8.6239
AT5G01980.1	5.99774
AT5G13225.1	83.243
AT4G35480.1	8.17821
AT5G53660.1	0.151198
AT2G32460.1	0.0277379
AT2G32460.2	0.0225937
AT1G21651.1	2.09289
AT5G20300.1	12.1474
AT2G33420.1	0.0058136
AT1G49200.1	0.369367
AT5G03910.1	11.8421
AT2G33340.2	15.6325
AT2G33340.3	15.7097
AT2G28930.3	6.68324
AT2G33340.1	15.7221
AT3G62528.1	0
AT5G33441.1	1.50805
AT5G67180.1	1.80282
AT5G11320.2	0.0958403
AT5G11320.1	0.140215
AT5G52290.1	0.0457069
AT2G38790.1	21.5825
AT1G31090.1	0
AT2G46450.2	6.59483
AT2G46450.3	5.95327
AT2G46450.1	6.49491
AT5G50370.1	39.4597
AT3G55680.1	0
AT1G74457.1	0
AT5G32408.1	0
AT1G24640.1	0.00292218
AT5G36270.1	0
AT1G05550.1	0.0629691
AT1G48912.1	0
AT1G05550.3	0.0311248
AT1G05550.2	0.0470777
AT1G26510.1	0
AT4G39080.1	32.1746
AT2G22750.2	0
AT2G22750.1	0
AT5G55896.1	1.53885
AT5G02550.1	9.62628
AT2G21727.1	0
AT3G25577.1	0.268682
AT2G07772.1	0.975715
AT4G05076.1	0
AT2G01300.1	16.5441
AT3G53300.1	0.0119057
ATMG00850.1	0
AT5G25550.1	0
AT4G29720.1	7.18367
AT2G15210.1	0.00738852
AT1G14780.1	0.874902
AT4G16140.1	29.5349
AT3G04670.1	6.5403
AT3G04670.2	5.70874
AT1G56770.1	0
AT5G25540.1	18.5722
AT4G18375.2	0.434095
AT4G18375.1	0.439649
AT2G12210.1	0.00298312
AT2G18410.1	2.28954
AT3G42760.1	0
AT2G18410.2	1.77178
AT4G32110.1	0
AT3G01360.2	3.09054
AT4G27852.1	2.49626
AT3G19810.1	31.6642
AT5G39730.1	80.8178
AT4G12890.1	0.0996339
AT3G43000.1	0.0176812
AT3G19190.1	2.04136
AT5G04600.1	135.913
AT1G49590.1	5.08504
AT1G49590.3	2.33642
AT1G04420.1	52.9834
AT5G22940.1	2.21086
AT2G02430.1	0.0336137
AT5G30460.1	0
AT3G49060.2	6.57514
AT3G03826.1	0
AT5G62510.1	0.306974
AT3G29156.1	0.0189357
AT2G23834.1	0
AT2G35370.1	256.071
AT3G58350.1	2.31786
AT1G43090.1	0
AT5G67590.1	54.7442
AT1G57430.1	0
AT3G22180.1	1.12899
AT3G07940.1	4.19685
AT1G77440.2	6.00617
AT1G77440.1	7.28231
AT4G15450.1	13.7535
AT4G24973.1	0
AT4G28370.1	1.38756
AT3G05330.1	9.0032
AT3G22690.2	1.07668
AT1G53140.1	1.85364
AT2G12660.1	0
AT1G17600.1	0.710089
AT4G15120.1	2.74364
AT1G27120.1	6.4184
AT1G54960.1	2.43636
AT3G61620.2	6.06035
AT3G61620.1	7.72761
AT1G67230.1	61.4629
AT2G28630.1	4.27675
AT2G13540.1	4.59522
AT3G61630.1	6.93232
AT3G26744.4	13.4852
AT3G26744.1	12.4922
AT3G18010.1	0.848434
AT1G21110.1	10.5155
AT3G26744.2	20.6274
AT5G21125.1	0
AT2G39440.1	1.08184
AT1G36390.1	17.3562
AT1G36390.2	15.7996
AT3G10720.2	15.004
AT1G64150.1	8.32736
AT3G10720.1	9.74769
AT3G42260.1	0
AT1G19540.1	1.75107
AT5G35330.1	4.37772
AT1G21100.1	8.8207
AT1G78600.2	10.9448
AT3G58480.1	0.196279
AT1G51350.1	3.04631
AT1G05450.1	0.192826
AT1G05450.2	0.260676
AT3G46290.1	3.2755
AT2G13146.1	1.66458
AT1G68820.1	2.94783
AT4G18120.1	2.57655
AT1G64563.1	1.19799
AT4G39640.2	7.29844
AT4G39640.1	7.03309
AT5G60360.3	176.643
AT5G60360.2	192.695
AT5G60360.1	202.466
AT3G58490.1	3.42935
AT3G58490.2	3.30083
AT5G22090.2	25.3923
AT5G22090.1	29.9649
AT1G04820.1	168.54
AT3G49600.1	2.33361
AT4G08351.1	0
AT1G64540.1	0.0297865
AT3G23000.1	70.8063
AT3G49610.1	0.0395672
AT4G32490.1	0.0107357
AT3G27321.1	0
AT3G60560.1	0
AT3G05746.1	0
AT3G26920.1	2.31326
AT1G53530.1	5.79544
AT1G53530.2	4.40163
AT5G06670.1	5.03945
AT3G22100.1	0.956141
AT2G19580.1	1.52752
AT5G32626.1	0.00572323
AT3G42624.1	0.00526828
AT2G40570.1	1.37617
AT5G18830.1	2.75286
AT5G18830.2	2.72728
AT5G18830.3	2.61011
AT4G06579.1	0.0100113
AT3G63233.1	0
AT2G36916.1	0
AT3G48770.1	0.0957606
AT1G73960.1	7.71979
AT1G73960.2	7.75389
AT1G44790.1	18.0459
AT1G11175.1	2.30468
AT1G49750.1	180.223
AT3G53235.1	4.00531
AT1G53282.1	0
AT3G13550.2	17.9536
AT4G13980.1	8.89571
AT1G77760.1	11.4878
AT1G22870.1	1.57349
AT3G17950.1	11.7161
AT3G17950.2	9.11127
AT4G09880.1	0
AT3G18060.1	10.8446
AT1G17020.1	1.02889
AT4G27530.1	10.1085
AT4G00230.1	9.74464
AT1G33050.1	6.25367
AT1G33050.3	5.56824
AT1G33050.2	5.62538
AT1G33050.4	6.11173
AT2G10250.1	5.71425
AT3G21840.1	0
AT5G09978.1	0.354412
AT3G24550.1	71.1153
AT3G49668.1	1.15891
AT4G33490.1	7.77447
AT4G33490.2	7.61916
AT3G61715.1	0.280035
AT5G65274.1	0
AT5G07330.1	0.451321
AT5G39570.1	1375.78
AT5G42400.1	1.49398
AT2G31370.4	19.9114
AT4G21940.2	2.59186
AT5G53540.1	7.13323
AT1G65050.1	0
AT4G27340.1	14.3912
AT3G58880.1	0
AT2G19980.1	0.139736
AT3G01460.1	1.37091
AT1G72820.1	3.25471
AT5G27510.1	0
AT1G74620.1	0
AT2G22410.1	1.4766
AT1G01290.2	4.85821
AT1G01290.1	4.36715
AT5G16720.1	15.6605
AT5G23110.1	0.619458
AT5G40260.1	0.0193034
AT5G40260.2	0.0194355
AT1G72830.1	2.06372
AT1G72830.2	2.03651
AT1G72830.3	1.87129
AT4G10500.1	1.40887
AT4G23720.1	0.310927
AT1G05690.1	0.311413
AT5G14790.1	4.19347
AT3G46050.1	0
AT5G61380.1	40.2351
AT5G44290.4	16.6877
AT3G46990.1	6.31539
AT5G44290.1	16.3888
AT5G44290.3	16.1948
AT5G44290.2	15.7357
AT2G19190.1	0.51179
AT2G22900.1	3.47284
AT1G45100.1	0
AT2G04900.2	9.56072
AT3G46040.1	119.161
AT2G04900.1	12.2099
AT5G66815.1	0.0198428
AT3G42791.1	0
AT3G47780.1	0.401807
AT3G44880.1	24.2146
AT1G64780.1	0.881411
AT5G63600.1	0.605664
AT2G27380.1	0.0478363
AT5G63600.2	0.647101
AT5G34825.1	0
AT1G03750.1	2.40472
AT4G32350.1	16.0569
AT4G19080.1	0.161646
AT1G73510.1	0.568778
AT1G21245.1	30.5381
AT5G06730.1	0.0928421
AT5G39930.1	0
AT4G37680.1	14.0695
AT1G70490.1	47.4321
AT1G70490.2	41.7911
AT1G70490.3	37.4118
AT3G28650.1	0
AT5G43030.1	0.0117301
AT2G07650.1	0
AT1G52590.1	15.104
AT1G29440.1	1.22201
AT4G10390.1	0.541449
AT4G11300.1	49.5776
AT1G36650.1	0
AT2G22145.1	0.0368194
AT4G17500.1	33.0429
AT1G33420.1	1.2839
AT4G25090.2	0.00358243
AT4G25090.1	0.00367514
AT1G78530.1	0.333703
AT3G11340.1	0.561577
AT5G15550.1	16.2508
AT5G15550.2	12.8964
AT5G53950.1	0.154795
AT4G16355.1	0.0168782
AT3G47140.1	0
AT5G21060.3	8.99053
AT1G15730.1	16.045
AT5G21060.1	8.69946
AT4G22980.1	1.37437
AT5G11950.1	20.9596
AT5G11950.2	18.617
AT2G47390.1	84.431
AT1G53120.1	6.30091
AT2G02170.1	10.0074
AT4G27730.1	0.65805
AT4G19570.1	0.0420349
AT2G02170.2	9.95317
AT4G04420.1	0.00656838
AT1G06080.1	1.4423
AT2G30870.1	304.746
AT4G10290.1	0.0155575
AT4G19560.1	0.607995
AT3G23890.2	12.3323
AT3G31993.1	0.00893194
AT2G43310.1	0.592943
AT2G36530.1	141.271
AT2G30730.1	0.205277
AT1G02590.1	0.0736389
AT4G03240.1	3.35426
AT3G29820.1	0
AT3G25570.2	0.684031
AT3G25570.1	0.689566
AT1G68585.1	3.79484
AT4G14104.1	0.0120209
AT5G24290.2	0.502365
AT5G24290.1	0.477595
AT1G79670.2	3.2535
AT1G79670.1	3.0384
AT5G35575.1	0.121319
AT1G51172.1	0
AT3G28960.1	0.204049
AT3G03305.1	3.88
AT5G24280.1	1.13502
AT2G30945.1	5.89971
AT5G03460.1	50.5935
AT3G59930.1	0.438807
AT2G12945.1	0
AT4G25510.1	0
AT1G11930.2	52.2936
AT1G11930.1	41.8669
AT5G51840.1	60.7183
AT5G44050.1	5.04914
AT5G44990.2	0
AT5G20200.1	5.37639
AT2G26130.1	0
AT5G44990.1	0
AT3G66658.1	3.6951
AT4G38900.3	17.8283
AT1G31093.1	0
AT4G38900.1	17.4005
AT1G71330.1	1.3153
AT5G43980.1	3.97486
AT5G59420.1	21.8122
AT5G45780.1	1.72804
AT1G13740.1	36.4096
AT5G46880.1	1.54363
AT2G25340.1	0
AT5G35603.1	0
ATCG00290.1	2.91754
AT1G27460.1	5.60404
AT3G14650.1	41.4304
AT3G25980.2	7.5394
AT3G25980.1	7.80305
AT4G37920.1	35.2439
AT2G31920.1	0.0614692
AT5G66650.1	1.5538
AT1G60073.1	0
AT5G37020.2	1.85262
AT4G04255.1	0
AT1G50940.1	3.35669
AT1G80660.2	0.0574464
AT5G54520.1	1.26644
AT1G25520.1	9.17718
AT5G59960.1	2.17831
AT1G60150.1	0.015906
AT2G40790.1	0.0461847
AT5G52990.1	2.81425
AT5G17670.1	16.4561
AT1G29920.1	1197.91
AT1G07660.1	55.1136
AT4G34690.1	0.0159315
AT1G07660.2	43.7654
AT5G63300.1	1.84452
AT1G55520.1	8.10302
AT1G61730.1	36.9868
AT5G02010.1	4.39969
AT1G22210.1	0
AT4G25880.1	6.418
AT4G25880.2	6.70671
AT4G25880.3	6.73874
AT4G31490.1	17.8588
AT1G48410.3	26.8358
AT1G48410.2	26.2435
AT1G48410.1	26.3567
AT4G20740.1	2.3351
AT2G07812.1	0.125047
AT3G29791.1	0
AT2G43650.1	45.7297
AT5G45140.1	5.31528
AT1G21835.1	0
AT4G22770.1	1.83459
AT1G36800.1	0
AT3G13050.1	2.59985
AT3G30711.1	0.0171638
AT3G21940.1	0
AT1G01470.1	157.829
AT5G24690.1	53.6081
AT4G39540.3	21.5088
AT1G50260.1	1.91669
AT1G56670.1	1.15805
AT4G10050.1	5.4789
AT1G50260.2	1.84408
AT3G45920.1	0.028043
AT3G20300.1	14.5109
AT1G02750.2	7.17979
AT3G03040.1	2.29763
AT2G16730.1	0.100671
AT3G48810.1	0.692012
AT5G32071.1	0
AT2G17480.1	4.89506
AT5G36001.2	0.055306
AT1G63810.1	6.49772
AT3G28855.1	0
AT3G03050.1	3.47684
AT4G38495.1	8.10306
AT1G10870.1	5.33144
AT5G66960.1	0.944398
AT1G19376.1	3.65655
AT3G44470.2	0.0163777
AT3G44470.1	0.0243658
AT2G03760.1	51.3544
AT3G06970.1	0.3543
AT3G60170.1	0.0222565
AT2G40710.1	28.9136
AT5G02815.1	0
AT1G75560.2	12.5418
AT1G75560.1	52.9937
AT2G33270.1	0
AT3G15604.1	0
AT2G46900.1	10.5435
AT2G22110.1	0
AT2G06330.1	0
AT4G16080.1	0
AT1G22590.1	39.6922
AT1G48490.3	1.98917
AT1G48490.2	1.86939
AT1G48490.1	2.0361
AT5G19729.1	0
AT5G06380.1	0.575114
AT3G26630.1	6.77113
AT3G28840.1	7.79235
AT1G36975.1	0
AT5G55080.1	0
AT3G43620.1	0
AT2G47460.1	0.143679
AT1G18260.1	18.1638
AT2G39780.1	7.65495
AT2G39780.2	7.85745
AT5G58820.1	0.0235352
AT3G43140.1	0
AT1G15825.1	0.339203
AT2G44560.1	0
AT3G14981.1	0.0907877
AT3G20380.1	0.0219615
AT5G64570.1	60.2815
AT3G47530.1	1.14728
AT4G24204.1	0
AT5G01930.1	2.26332
AT4G24204.3	0
AT4G24204.2	0
AT3G11220.1	1.95555
AT3G11220.2	1.8484
AT5G19780.1	140.277
AT4G17785.1	0
AT4G32850.10	6.26948
AT4G39480.1	0.162971
AT1G51745.1	5.04838
AT1G51745.2	4.82531
AT3G43546.1	0
AT3G59340.1	0
AT1G68238.1	1.16644
AT4G17100.1	73.0077
AT4G17100.2	50.4103
AT1G10652.1	0
AT3G51530.1	1.33881
AT3G05450.1	0
AT5G57460.1	13.3478
AT1G20800.2	0
AT1G20800.1	0.0067216
AT3G54070.1	0.172891
AT3G22340.1	0
AT5G44730.2	7.75803
AT1G04550.1	10.7774
AT5G15050.1	5.77568
AT2G35384.1	150.503
AT3G49990.1	29.7053
AT3G20395.1	0.350725
AT5G31662.1	0
AT1G76480.1	0
AT4G21215.1	33.436
AT2G18650.1	1.2661
AT1G76480.2	0.0237261
AT5G47920.1	0.770555
AT3G49980.1	0
AT5G61830.1	12.9342
AT5G01040.1	0.285835
AT3G08630.1	5.38216
AT3G46440.1	14.2905
AT3G46440.2	12.5488
AT5G64260.1	31.5499
AT4G35710.1	0
AT1G67640.1	0.0224915
AT3G48310.1	25.3017
AT4G03063.1	0
AT2G24285.1	0.043794
AT5G01050.1	0.04749
AT1G49190.1	0.0108826
AT3G07870.1	13.3948
AT5G60142.1	1.59443
AT5G65320.1	0.684729
AT3G43142.1	0
AT1G65620.1	0.719859
AT1G34510.1	0.00822951
AT1G65620.3	0.538016
AT1G65620.2	0.474436
AT5G35630.3	548.021
AT1G65620.4	0.641689
AT5G35630.1	494.008
AT5G67430.1	0
AT4G28815.1	0.0107589
AT1G55620.2	2.394
AT5G48330.2	8.40133
AT5G46470.1	3.02194
AT1G55620.1	2.34949
AT1G53650.1	2.92078
AT2G35270.1	0.0231731
AT3G10000.1	1.28562
AT1G07880.2	1.65819
AT1G28380.1	13.2866
AT1G19780.1	0.0439489
AT2G13470.1	0
AT3G23140.1	0
AT5G06700.1	30.567
AT5G66590.1	2.97951
AT3G10010.1	6.71462
AT5G38360.1	5.16449
AT3G14410.1	5.13606
AT1G19990.1	35.4011
AT4G03038.1	0.013769
AT3G18630.1	0.446171
AT1G49980.1	3.63616
AT3G62910.1	25.1794
AT4G06734.1	0
AT5G34868.1	0.0730079
AT1G21070.1	3.32371
AT2G06920.1	0.0224306
AT1G36220.1	0
AT2G44970.1	14.6577
AT3G53940.1	1.72779
AT1G44935.1	0
AT3G28611.1	0
AT1G55180.1	2.05861
AT3G30831.1	0
AT5G56450.1	3.07066
AT3G26085.3	6.77583
AT3G26085.2	6.95368
AT3G26085.1	9.05834
AT5G23900.1	38.1275
AT2G10205.1	0
AT1G30110.2	5.17602
AT2G15580.1	36.4079
AT2G15580.2	33.0221
AT3G60870.1	0
AT3G52190.1	1.76909
AT5G41140.1	24.4905
AT4G31400.1	1.85523
AT1G57820.2	12.0915
AT1G37063.1	0.0131498
AT1G57820.1	12.3366
AT5G22800.1	95.3784
AT1G15380.1	2.66988
AT1G64310.1	0.275646
AT3G49580.1	15.1045
AT1G34040.1	0.144705
AT4G19160.1	7.36643
AT4G19160.2	8.00413
AT4G19160.3	8.86899
AT5G17220.1	14.2658
AT4G32280.1	0.0703627
AT2G05970.1	0
AT5G15995.1	0.0043794
AT2G10870.1	0
AT4G04409.1	0.0333599
AT3G30825.1	0.00563723
AT5G37300.1	3.81523
AT3G16712.1	0
AT1G52100.2	0.201739
AT1G52100.1	0.249491
AT5G67060.1	0.230162
AT5G09260.1	4.43533
AT1G67890.1	8.2879
AT1G67890.2	3.42001
AT1G51175.1	0
AT4G03420.1	6.36331
AT1G49820.1	6.87755
AT5G54150.1	0
AT5G55860.1	9.45808
AT2G23510.1	0
AT5G07450.1	0
AT5G06350.1	1.87155
AT5G14900.1	0.0109727
AT4G20860.1	5.80534
AT3G20155.1	0
AT1G61275.1	11.4182
AT2G34070.1	6.94781
AT4G28405.1	0
AT4G06555.1	0.00525992
AT4G28970.1	0.0148119
AT1G35970.1	0.00168639
AT1G55100.1	0.0114399
AT3G05680.2	4.39609
AT3G05680.1	4.44323
AT5G28150.1	2.94201
AT5G19460.1	5.84995
AT1G71490.1	0.442438
AT3G23620.1	20.8097
AT4G28960.1	0.241488
AT3G24240.1	0.00790871
AT1G35430.1	19.4683
ATMG01090.1	3.32635
AT3G13790.2	18.671
AT3G13790.1	18.6626
AT2G39518.1	0.512575
AT2G38760.1	7.38562
AT2G41473.1	0.108057
AT4G09160.1	13.068
AT5G18190.1	30.6714
AT2G11070.1	0.00284442
AT5G16000.1	7.77583
ATCG01100.1	0.807784
AT2G34440.1	0
AT2G41450.2	0.472689
AT2G41450.1	0.496099
AT5G53250.1	0.038909
AT1G67148.1	0.327476
AT1G50800.1	0
AT2G41950.1	4.50697
ATCG00960.1	15862
AT5G16010.1	33.989
AT3G42717.1	0.00519396
AT4G21320.1	0.612577
AT4G29440.1	2.86629
AT4G29440.2	2.94454
AT3G52110.2	19.3149
AT3G52110.1	21.446
AT5G12410.1	48.2315
AT5G22220.2	3.38652
AT3G28170.1	0
AT5G65930.1	11.8669
AT1G59500.1	0.0664966
AT3G29792.1	0.0375058
AT5G23065.1	0
AT4G07350.1	0
AT5G35170.2	52.9892
AT3G23390.1	119.019
AT5G26900.1	0
AT4G05583.2	0
AT2G19060.1	0.00548937
AT1G78250.1	0
AT5G27750.1	0.986904
AT4G28485.1	0.0340454
AT3G18420.1	20.5846
AT5G05970.1	2.03195
AT1G15540.1	0
AT3G30582.1	0
AT2G19070.1	0.0129951
AT5G07180.1	1.895
AT1G63550.1	0.00690365
AT4G30170.1	0.355045
AT1G01690.1	3.54877
AT3G62260.2	7.68535
AT3G42545.1	0
AT3G62260.1	10.8082
AT5G21160.2	35.9572
AT5G21160.3	29.8057
AT2G39220.1	7.69263
AT5G21160.1	28.4063
AT1G03660.1	0.122731
AT4G19310.1	0
AT5G20660.2	42.1577
AT5G20660.1	16.2226
AT3G11100.1	58.8788
AT3G19040.1	0.0593397
AT5G26650.1	0
AT2G19490.1	1.05274
AT3G60480.1	15.7626
AT4G12000.1	3.63844
AT1G44800.1	3.68171
AT3G26605.1	0
AT5G63941.1	0
AT3G31068.1	0
AT4G08038.1	0
AT3G14970.1	0.0149943
AT4G07334.1	12.63
AT3G20060.2	23.5056
AT5G22160.1	0
AT3G20060.1	25.7409
AT5G61270.2	15.4861
AT1G43845.1	0
AT5G44005.1	24.5803
AT1G29357.1	1.73566
AT1G79010.1	38.3462
AT1G70885.1	0.193034
AT2G11170.1	0
AT2G02640.1	0.00527667
AT2G05750.1	0
AT1G61670.1	8.95425
AT4G35130.1	3.20672
AT4G03205.2	3.1574
AT1G79990.4	2.93821
AT1G79990.5	38.5306
AT1G79990.2	2.94891
AT1G79990.3	41.2307
AT1G52750.1	0.690425
AT1G79990.1	33.3944
AT1G29200.3	0.151466
AT1G29200.2	0.166458
AT1G29200.1	0.140678
AT4G22360.1	5.21411
AT5G32605.1	0
AT2G40940.1	10.0968
AT1G13190.1	68.0147
AT5G07680.2	0.625498
AT5G07680.1	0.546222
AT5G32490.1	0.0743734
AT2G26750.1	3.28204
AT1G09815.1	34.4167
AT5G02200.1	0.420053
AT5G15790.2	1.68652
AT2G38440.1	5.84108
AT5G15790.1	1.7044
AT5G38160.1	0
AT2G14160.1	0
AT4G10840.1	33.1053
AT4G10840.2	30.5623
AT2G36310.1	7.29254
AT2G30910.2	58.7454
AT2G30910.3	71.1872
AT2G30910.1	58.8067
AT3G28470.1	0.00969878
AT4G22570.1	11.684
AT2G23067.1	0
AT2G41745.1	0
AT1G74400.1	2.03262
AT1G70580.4	17.9322
AT4G10690.1	0.272692
AT2G05087.1	0
AT5G61630.1	0
AT3G01270.1	0.0384044
AT5G66170.1	0.972513
AT5G66170.2	0.983348
AT5G66170.3	1.16213
AT5G63910.1	4.88004
AT3G11690.1	5.0073
AT5G57780.1	6.00695
AT4G33540.1	18.6963
AT3G44530.2	1.12929
AT4G30470.1	51.6455
AT3G44530.1	1.04756
AT1G70910.1	0.0613657
AT5G09870.1	20.7891
AT2G27410.1	0
AT3G10490.2	10.0799
AT5G26220.1	3.35997
AT5G47077.1	0
AT1G23201.1	0.0876653
AT5G51812.1	0
AT5G43015.1	0.036019
AT3G51180.1	0.71183
AT1G30220.1	0.275712
AT2G06166.1	0
AT4G11940.1	0
AT4G26150.1	6.29714
AT5G40545.1	89.057
AT5G54210.1	0
AT2G15020.1	3.23259
AT2G31890.1	30.4311
AT3G02950.1	33.2397
AT4G09731.1	0.368194
AT4G26140.1	0.817201
AT4G26140.2	0.761391
AT5G17100.1	0
AT5G07510.3	0.257545
AT1G33190.1	0
AT5G43430.1	4.41833
AT5G07510.1	0.287247
AT1G78080.1	49.6409
AT2G32130.1	1.46012
AT1G50360.1	6.03328
AT1G80000.2	22.9281
AT5G12970.1	0.412113
AT1G42050.1	0.0154896
AT1G55840.1	21.1309
AT4G24370.1	4.43034
AT1G38230.1	0
AT2G16881.1	0
AT2G47000.1	2.77858
AT5G51180.2	7.19581
AT5G51180.1	7.63714
AT1G47550.2	7.17841
AT1G47550.1	7.6052
AT1G70100.2	10.747
AT2G02480.1	3.40051
AT4G08176.1	0
AT1G74200.1	0.146075
AT5G61570.2	4.37382
AT4G19045.1	6.62052
AT2G23160.1	0
AT2G43080.1	5.02443
AT1G70100.4	11.6287
AT4G34290.1	32.9163
AT3G43675.1	0
AT1G56840.1	0
AT1G49230.1	10.8689
AT2G45740.3	92.1211
AT2G45740.2	97.8051
AT2G06550.1	0.0133799
AT3G50950.1	36.0327
AT3G50950.2	36.8875
AT5G24760.3	1.92285
AT5G24760.2	1.7292
AT5G24760.1	1.85998
AT2G47585.1	0
AT4G20980.2	7.63585
AT2G14240.1	0
AT4G20980.1	9.08553
AT4G15710.1	0.18669
AT2G16110.1	0
AT4G29905.1	73.1821
AT5G35738.1	0.969115
AT5G66470.1	58.8739
AT5G24770.1	289.512
AT5G24770.2	205.49
AT3G03340.1	108.991
AT3G13677.2	2.7295
AT3G13677.1	1.05963
AT3G11945.1	5.25081
AT3G11945.2	4.16605
AT5G35356.1	0
AT3G61120.1	19.4262
AT1G23460.1	2.93517
AT3G22104.1	13.3286
AT1G35770.1	0
AT5G58920.1	41.2622
AT5G03270.1	0.216114
AT3G11450.1	65.9998
AT5G18620.2	13.4373
AT5G17690.1	26.2545
AT4G38690.1	6.96888
AT2G03060.1	1.41015
AT2G03060.2	2.29757
AT5G36810.1	0
AT5G62640.2	22.8343
AT5G62640.3	20.5304
AT1G43675.1	2.66331
AT5G62640.1	23.2606
AT2G17390.1	64.0719
AT4G16130.1	3.52171
AT1G50820.1	0.0313209
AT5G65740.2	4.2642
AT5G65740.3	3.09498
AT1G02575.1	0
AT5G65740.1	4.15102
AT5G65740.4	3.59514
AT1G66900.1	1.94132
AT4G37490.1	1.34241
AT4G21240.1	0.0237829
AT5G58420.1	48.6293
AT3G51740.1	19.5998
AT1G50000.1	3.87904
AT1G50000.2	4.00806
AT2G12815.1	0
AT5G05620.1	6.13076
AT3G43070.1	0
AT4G22666.2	0.104019
AT5G22570.1	3.09196
AT1G61280.1	0.072038
AT1G03935.1	1.14267
AT5G64660.1	5.44187
AT3G05415.1	0.00787114
AT2G29660.1	2.37628
AT4G40040.1	304.98
AT2G12330.1	0
AT5G23080.2	13.2419
AT5G23080.1	13.0194
AT5G19810.1	0.569965
AT1G20320.1	0.0326478
AT3G30400.1	0
AT3G61920.1	3.57747
AT1G26920.1	13.2027
AT1G34320.1	5.19008
AT1G37160.1	0.00688929
AT4G25707.1	0.161646
AT1G56145.2	3.17635
AT1G67700.2	174.219
AT1G67700.3	166.89
AT1G20330.1	64.4223
AT1G25375.1	1.92762
AT4G22753.1	6.51401
AT1G52900.1	0.0331375
AT4G03130.1	0.10801
AT1G76440.3	2.257
AT5G01015.1	17.2816
AT3G15200.1	3.50979
AT5G23300.1	5.2463
AT1G75370.2	18.1389
AT4G13680.1	0
AT1G75370.1	25.0364
AT1G34818.1	0
AT1G80910.1	5.94824
AT2G17310.1	0
AT4G14540.1	230.248
AT5G41675.1	14.4977
AT5G31752.1	0.0476799
AT3G22450.1	3.94039
AT1G23810.1	0
AT3G07560.1	40.9073
AT2G07470.1	0
AT5G05240.1	0.840895
AT2G07483.1	0.0150397
AT5G64816.1	22.4062
AT4G13120.1	1.26503
AT3G26990.1	9.9869
AT4G07760.1	0
AT1G54320.1	27.1272
AT5G01340.1	3.65969
AT5G67488.1	1.31416
AT2G19470.1	7.4946
AT5G50400.1	3.85859
AT1G33811.1	5.52928
AT1G49020.1	89.057
AT3G44235.1	0
AT3G63390.1	8.96322
AT2G28670.2	2.67992
AT5G09580.1	1.77242
AT2G19930.1	0.518204
AT1G76892.1	0.0668095
AT3G04630.2	67.0405
AT4G33010.2	151.045
AT1G12725.1	0
AT2G35810.1	18.075
AT1G48160.1	9.67411
AT3G10380.1	6.90466
AT3G32912.1	0
AT1G49938.1	0.0502083
AT5G23730.1	2.67567
AT1G30380.1	631.092
AT3G14780.1	0.294798
AT3G21510.1	1.90202
AT4G04850.2	2.80563
AT2G31700.1	0
AT4G04850.1	2.52518
AT3G30668.1	0.00457174
AT2G13422.1	0
AT1G22350.1	10.9777
AT5G49150.1	0.198695
AT3G52900.1	69.2699
AT1G03502.1	0.174408
AT1G66500.1	53.7039
AT2G32830.1	0.114267
AT3G23700.1	45.5088
AT1G58936.1	0.0748486
AT4G32040.1	18.5133
AT5G62890.4	16.8261
AT5G62890.3	15.9564
AT5G62890.2	19.304
AT5G62890.1	14.1529
AT5G41070.1	5.59706
AT4G29020.2	61.8119
AT2G46770.1	0.0503536
AT4G29020.1	103.781
AT1G05720.1	11.5939
AT3G09505.1	0
AT5G54710.1	3.46996
AT4G05570.1	0
AT4G16880.1	1.18372
AT4G24910.1	0.104865
AT1G48175.1	3.6414
AT1G36020.1	0
ATCG00630.1	19.8089
AT2G34350.1	0.00560386
AT3G15354.1	3.11405
AT4G23050.2	14.751
AT1G75670.2	2.07109
AT1G75670.1	1.83807
AT4G00525.1	2.75409
AT1G51190.1	0
AT2G10220.1	0.0134705
AT4G38545.2	3.27382
AT4G38545.1	2.96493
AT4G14100.1	40.796
AT1G15780.1	6.82917
AT4G20570.1	0.0136932
AT5G48820.2	11.1452
AT5G48820.1	1.93178
AT3G09080.1	0.103252
AT2G04378.2	6.96356
AT2G40330.1	0.668319
AT4G09060.1	2.47109
AT4G09060.2	2.22782
AT5G13200.1	125.964
AT5G13170.1	0.846875
AT5G65660.1	108.467
AT2G22830.1	2.37117
AT4G00850.1	2.69593
AT5G66180.1	3.41752
AT1G45165.1	1.45755
AT3G58130.2	4.39945
AT3G58130.1	3.45815
AT1G06820.1	10.5132
AT5G66710.1	0.116714
AT5G54930.2	13.542
AT1G66145.1	0
AT1G02520.1	0.177201
AT2G35742.1	0.124266
AT5G05560.1	0.984783
AT2G02520.1	0
AT3G13120.1	69.7727
AT3G13120.2	63.184
AT3G10595.1	0
AT4G07937.1	0
AT2G34190.1	1.1786
AT5G58200.2	147.285
AT1G07550.1	0
AT5G63810.1	55.8662
AT4G28850.1	0
AT4G27690.2	7.80451
AT4G27690.1	7.37309
AT5G04970.1	0.0293541
AT1G28010.1	1.98825
AT1G19410.1	0.0152007
AT4G38550.1	224.661
AT1G14580.1	5.01651
AT1G14580.2	5.72409
AT2G37660.1	290.183
AT4G27680.1	5.75027
AT4G16730.1	0.0107998
AT4G21630.1	0.240065
AT1G18180.1	0.292896
AT4G06680.1	0
AT5G36740.1	1.71304
AT3G16510.1	14.229
AT2G28710.1	11.2628
AT5G16380.1	4.45088
AT4G23900.1	2.76485
AT1G67910.1	4.3493
AT1G06265.2	0.74201
AT1G06265.1	0.76921
AT2G39320.1	0.362819
AT5G28030.1	2.99465
AT4G06696.1	0
AT1G14110.1	0
AT1G03760.1	9.26507
AT5G32042.1	0
AT1G08110.1	34.0887
AT5G60860.1	5.81164
AT4G35165.1	0
AT2G20920.1	24.5167
AT2G03340.1	23.9048
AT4G18300.1	3.57045
AT4G05070.1	175.704
AT1G52618.1	15.3165
AT5G18590.2	11.3178
AT5G18590.1	11.411
AT4G31790.1	18.2667
AT4G31790.2	11.9128
AT5G47280.1	0.031863
AT5G32420.2	0.0984282
AT1G15010.1	16.136
AT4G18310.1	0
AT1G64080.1	1.67847
AT5G45880.1	0.0666452
AT5G63420.1	42.7513
AT1G48040.1	2.79387
AT1G78540.2	0.962833
AT1G53710.1	3.60831
AT1G53710.2	3.04821
AT1G78540.1	1.03731
AT5G48620.1	22.7232
AT2G31550.1	0.0166242
AT3G44093.1	0
AT5G37090.1	0
AT5G03280.1	6.83862
ATCG00770.1	7.53571
AT3G57420.1	3.76978
AT2G03870.1	2.38939
AT3G62840.2	61.4352
AT3G62840.1	62.7876
AT4G09300.1	0.0454353
AT5G24370.1	0
AT1G44970.1	0.316945
AT1G73660.1	4.13546
AT5G61445.1	4.76635
AT4G09570.1	13.216
AT3G13674.1	3.61005
AT3G09640.2	0.0303704
AT3G09640.1	0.037338
AT2G40270.1	13.3732
AT2G40270.2	12.776
AT2G34580.1	0.331375
AT3G16590.1	0.00883667
AT2G34580.2	0.442489
AT4G28395.1	0.0517773
AT4G18823.1	0
AT3G09650.1	16.3778
AT2G41200.1	3.57609
AT3G28321.1	0
AT2G34820.1	0
AT4G19690.2	7.73208
AT4G32190.1	28.3097
AT4G19690.1	14.5326
AT2G26990.1	10.4942
AT4G36010.2	13.2782
AT4G36010.1	13.7824
AT2G16850.1	6.07616
AT1G79600.1	10.3964
AT1G33570.1	0.0132727
AT3G15600.1	0.0279878
AT3G18870.1	15.8397
AT1G29190.1	0
AT3G13400.1	0.00523775
AT5G15120.1	0.735769
AT3G53760.1	1.03625
AT1G67940.1	1.48698
AT1G29180.1	0.0148933
AT1G62830.1	3.45544
AT4G02480.1	18.2917
AT4G09930.1	0
AT1G38550.1	0.0154128
AT4G08680.1	0.0286138
AT3G29365.1	0
AT2G45190.1	33.0799
AT5G38050.1	5.28392
AT2G42810.2	3.91897
AT1G06630.3	2.95152
AT2G42810.1	4.52448
AT2G17860.1	0
AT4G02490.1	0
AT2G07719.1	0.623987
AT3G52525.1	0.210462
AT4G08040.1	0.531925
AT5G42270.1	155.364
AT4G06484.1	0.0414219
AT2G28790.1	15.904
AT1G05820.2	0.292246
AT5G10510.3	1.54892
AT1G47820.2	3.41853
AT1G47820.1	1.9649
AT2G27250.1	0
AT2G27250.3	0.019266
AT2G27250.2	0
AT5G28810.1	0
AT4G10720.1	0.0444089
AT4G23500.1	2.9165
AT4G10720.2	0.0473715
AT4G25700.2	10.5488
AT4G25700.1	19.8743
AT3G21865.1	23.9903
AT4G31610.1	0.805644
AT1G43171.1	0.00690844
AT1G08710.2	7.00116
AT4G33320.1	1.78694
AT3G01970.1	7.97258
AT1G32320.1	0.0541462
AT4G12940.1	0
AT3G02410.2	0.178719
AT3G02410.1	0.178052
AT1G01500.1	8.21973
AT3G07630.2	4.31139
AT5G24735.1	27.5976
AT4G36960.2	13.5879
AT4G36960.1	29.2103
AT5G47210.3	312.441
AT3G02400.1	30.016
AT1G63400.1	2.07539
AT3G11290.1	8.2238
AT2G10020.1	0
AT1G69600.1	0.190916
AT5G64050.1	13.033
AT5G07140.1	2.73836
AT4G26030.1	0
AT3G29720.1	0
AT3G32280.1	0
AT2G41120.1	3.28071
AT5G56325.1	0
AT3G66658.2	4.10966
AT5G35195.1	0
AT3G06310.3	12.7776
AT3G51580.1	5.24737
AT5G28225.1	0.00828437
AT3G51580.2	4.68956
AT2G07140.2	0.895143
AT2G07140.1	0.777946
AT1G01640.2	0.585442
AT4G15470.1	27.0708
AT1G29590.2	4.52432
AT1G29590.1	5.99024
AT5G32726.1	0.0101338
AT5G10590.1	0
AT4G11070.2	0.136026
AT4G11070.1	0.122605
AT2G45580.1	0.0237829
AT3G29080.1	0.0594395
AT1G53633.1	0.286555
AT1G75980.1	3.40454
AT5G13600.1	0.0335853
AT2G01800.1	0.0108648
AT2G01800.2	0.0104206
AT2G01800.3	0.0117509
AT1G19230.1	0.0495905
AT1G19230.2	0.0483591
AT5G01470.2	3.98692
AT3G05152.1	0.31514
AT3G46340.1	0
AT3G06105.1	0
AT3G06995.1	0
AT5G22792.1	0
AT3G50380.1	1.18829
AT2G22120.2	2.39987
AT1G68930.1	0.98878
AT2G39800.3	87.467
AT2G39800.2	88.528
AT2G39800.1	80.9526
AT1G38260.1	0
AT2G39800.4	88.2736
AT4G38850.1	1.3255
AT4G19925.1	0.013255
AT2G04800.2	0.0784319
AT2G04800.1	0.129951
AT1G09200.1	112.891
AT4G22490.1	8.05068
AT1G08250.1	3.21973
AT4G17600.1	125.81
AT3G30455.1	0.00522948
AT4G16330.1	12.565
AT3G43830.1	0
AT1G50390.1	0.045085
AT1G24540.1	0.00594928
AT3G04000.1	1.39328
AT3G50710.1	0
AT5G58850.1	0
AT4G08740.1	0
AT3G07980.1	1.3324
AT1G43230.1	0
AT1G78380.1	523.813
AT5G26790.1	1.16618
AT5G31087.1	0
AT1G64065.1	11.3856
AT1G77850.1	3.05037
AT1G48970.1	4.6998
AT3G51210.1	0
AT5G03970.1	2.32639
AT5G03970.2	2.34398
AT3G49870.1	11.7305
AT3G29000.1	20.117
AT4G34560.1	10.9087
AT5G35540.1	0
AT2G32540.1	1.0476
AT1G48760.1	12.4244
AT3G28945.1	0.175176
AT1G48760.3	12.4834
AT1G48760.2	12.2249
AT3G49530.1	13.7037
AT5G64150.1	18.8645
AT3G04330.1	0.0326478
AT2G27505.1	0.0646135
AT4G00420.3	7.14661
AT4G00420.2	7.36144
AT4G00420.1	7.00342
AT1G20375.1	0
AT1G56210.1	6.66581
AT3G13990.1	7.39029
AT2G06670.1	0
AT4G39020.1	0
AT3G22370.1	39.8853
AT5G04310.1	1.35457
AT1G42852.1	0
AT1G23935.1	1.34438
AT1G09645.1	7.53205
AT3G20250.1	5.44556
AT1G79840.1	7.55094
AT1G79840.2	6.39743
AT1G74190.1	0.00343038
AT1G40095.1	0.00796574
AT4G17680.2	1.13614
AT4G17680.1	1.26303
AT4G27510.1	0.319997
AT5G08305.1	1.19392
AT4G38160.1	8.76164
AT4G38160.3	6.558
AT4G38160.2	5.82722
AT5G20650.1	20.5945
AT3G56260.1	4.5966
AT3G50790.1	5.52369
AT3G56260.2	5.03187
AT2G07767.1	0.268682
AT3G42713.1	0
AT1G25300.1	0
AT3G06540.1	13.4325
AT3G63430.1	0.617006
AT2G22240.1	16.9277
AT2G22240.2	16.9147
AT2G43390.1	0.077666
AT3G53000.1	6.22042
AT4G20430.2	1.20343
AT4G20430.1	1.14762
AT1G30130.2	9.66276
AT1G30130.1	9.39396
AT5G41765.1	0.0216585
AT5G44340.1	149.054
AT2G33360.1	1.30694
AT2G33360.2	1.23619
AT4G25420.1	0.42683
AT1G47980.1	0.251129
AT3G30848.1	0
AT1G49530.1	0.677992
AT2G30690.1	0.00435447
AT4G05587.1	0
AT2G15480.2	6.1585
AT4G17695.1	4.00604
AT1G66440.1	0
AT5G30060.1	0
AT5G36737.1	0.0127561
AT5G55360.1	0
AT3G58330.1	0
AT3G12280.2	6.27219
AT3G12280.1	6.22829
AT1G05570.2	5.61026
AT1G05570.1	5.52664
AT5G06000.1	2.84976
AT1G57490.1	0
AT2G22730.1	0.692484
AT5G05980.2	4.52775
AT1G63205.1	0
AT5G48655.2	8.18691
AT3G24590.1	47.8339
AT4G39930.1	0.263652
AT4G39930.2	0.450238
AT5G48650.1	2.16297
AT1G72710.1	13.649
AT3G12012.1	3.05715
AT3G08980.1	1.58156
AT1G11890.1	11.5951
AT1G77950.1	0
AT1G77950.2	0
AT4G28190.1	15.4551
AT1G36120.1	0.0147184
AT3G12520.2	6.16759
AT3G12520.1	6.415
AT2G33440.1	9.75217
AT4G28880.1	13.24
AT2G23270.1	0.141793
AT5G08505.1	0
AT3G24518.2	0.571216
AT2G27920.1	5.00232
AT3G08990.2	6.2739
AT1G26798.1	0
AT4G29700.1	1.47759
AT3G58165.1	0.280035
AT1G56750.1	0
AT5G25520.1	5.28646
AT3G04650.1	13.6531
AT3G06440.2	3.37267
AT5G30628.1	0.0167643
AT3G22670.1	1.56564
AT4G29710.1	0.0247295
AT2G12740.1	0.0109029
AT5G64390.2	3.65405
AT5G64390.3	4.08833
AT5G64390.1	4.33354
AT1G32000.1	0
AT2G37930.1	3.68381
AT3G43826.1	0.0131498
AT1G66280.1	0.217963
AT5G23710.1	10.5753
AT3G13403.1	0
AT1G01170.2	32.6895
AT1G01170.1	49.8414
AT2G10420.1	0.0298536
AT3G61490.1	1.79289
AT3G61490.2	1.56525
AT3G61490.3	1.73514
AT1G43840.1	0.0139168
AT3G45100.1	3.24301
AT3G45100.2	2.84036
AT4G26570.1	12.8786
AT4G26570.2	12.1655
AT1G74010.1	0.752231
AT3G53320.1	1.81803
AT3G49170.1	7.97665
AT4G34415.1	0
AT3G30345.1	0
AT5G63400.2	45.3054
AT3G42630.1	2.55336
AT3G27930.1	3.74266
AT3G55646.1	3.21972
AT1G57410.1	0
AT2G15810.1	0.0201087
AT4G00500.1	1.60467
AT4G00500.2	1.58637
ATMG00910.1	0.245463
AT1G15810.1	16.5423
AT3G30846.1	0.08419
AT3G56740.1	1.74112
AT5G04540.1	5.65119
AT1G43570.1	0
AT3G21730.1	0
AT1G50920.1	110.267
AT3G21730.2	0
AT1G23780.1	4.14939
AT1G13470.1	18.4445
AT4G26820.1	0.0409105
ATCG00880.1	350.889
AT3G19870.1	3.38237
AT1G19970.1	5.04794
AT1G66320.1	0
AT2G18420.1	0
AT2G13560.1	62.3506
AT5G57590.1	4.44191
AT3G12587.1	13.4835
AT3G61650.1	3.94859
AT5G20350.1	7.80393
AT4G18520.1	9.70762
AT5G28630.1	222.209
AT3G03170.1	1.58156
AT3G44042.1	0.0911112
AT5G30440.1	0
AT3G08580.2	140.215
AT3G08580.1	99.3716
AT1G23820.2	99.3984
AT2G35780.1	18.9794
AT3G18800.1	19.0337
AT4G09468.1	0.251042
AT5G14280.1	4.27954
AT4G37830.2	87.8415
AT1G30670.1	0.0106551
AT4G37830.1	122.534
AT4G33800.1	0.122047
AT4G21780.1	0.784835
AT1G65410.1	9.82813
AT3G42148.1	0
AT4G28350.1	9.19693
AT1G60620.1	7.78766
AT4G34300.1	0.3166
AT1G53160.2	113.994
AT1G53160.1	120.682
AT2G43780.1	12.8439
AT1G28250.1	3.17024
AT2G43780.2	3.32614
AT2G13240.1	0
AT4G32900.1	11.0932
AT4G28340.1	0.0886029
AT2G10602.1	0
AT3G60510.2	2.35484
AT3G60510.3	2.35101
AT3G60510.1	2.46755
AT5G06650.1	0.0345182
AT4G39361.1	9.52703
AT3G11130.1	18.0558
AT3G09860.1	135.207
AT4G30810.1	7.90263
AT5G35615.1	0
AT1G64130.1	0
AT2G37870.1	3.53929
AT1G21160.1	10.323
AT1G72350.1	0.0147278
AT2G17730.1	6.84232
AT2G17730.2	7.30122
AT5G39270.1	0
AT4G23740.1	8.54365
AT2G18820.1	0
AT1G73940.1	28.2974
AT4G36370.1	0
AT1G52720.1	20.8546
AT4G03590.1	0.040248
AT5G22070.1	6.77884
AT5G47100.1	2.31664
AT1G73950.1	1.68865
ATMG01000.1	0.633935
AT3G30147.1	0
AT1G63760.1	1.64815
AT3G49670.1	6.61214
AT1G32440.1	7.13811
AT2G23860.1	0.0448477
AT5G40630.1	0.546086
AT2G05860.1	0
AT4G32330.2	40.8439
AT4G32330.3	47.812
AT1G33070.1	0
AT4G32330.1	41.1962
AT4G33880.1	0.214028
AT1G71760.1	2.64549
AT1G71760.2	2.39923
AT3G44920.1	0
AT3G45350.1	0
AT1G06590.1	0.68218
AT2G20020.1	34.4877
AT1G33060.1	4.13718
AT1G33060.2	4.94994
AT1G13530.1	0.163112
AT3G47350.1	0.316186
AT1G34240.1	0
AT5G42150.1	11.5923
AT2G34200.1	15.7951
AT2G28030.1	0
AT5G48120.1	1.28426
AT1G06850.1	11.0327
AT4G27360.1	0.0376562
AT4G17560.1	71.877
AT2G31625.1	0
AT1G31935.1	2.44303
AT1G06850.2	11.6313
AT1G31930.1	17.1468
AT4G27370.1	1.64082
AT5G18470.1	0.994793
AT5G01170.1	5.67784
AT5G49090.1	0
AT1G51110.1	25.0299
AT1G52942.1	0.0541757
AT3G25014.1	0
AT3G46020.1	4.36656
AT4G25540.1	0.111187
AT5G20180.2	2.43307
AT5G20180.1	3.3919
AT3G47060.1	8.89197
AT4G06506.1	0.00698367
AT4G10230.1	0.024188
AT5G56520.1	1.59127
AT3G17203.1	42.1638
AT4G31990.3	34.8466
AT4G31990.2	38.9677
AT4G31990.1	37.1251
AT4G31990.4	38.1905
AT1G38710.1	0.00245342
AT5G42390.1	23.0416
AT3G51478.1	0.24901
AT5G43050.1	4.68496
AT3G05880.1	339.368
AT3G18960.1	10.9037
AT4G08190.1	1.24266
AT3G28980.1	27.1919
AT5G17130.1	0
AT5G54280.1	8.22763
AT3G01480.1	66.8484
AT2G42190.1	129.743
AT3G01480.2	62.0679
AT1G22830.2	0.932122
AT2G11345.1	0
AT2G17670.1	4.02711
AT2G17670.2	3.67026
AT1G72850.1	0.446534
AT4G14920.1	6.94001
AT5G06278.1	0.33064
AT3G18250.1	0.991293
AT5G58100.1	8.11236
AT5G27520.1	4.66316
AT5G02500.2	285.134
AT5G02500.1	601.605
AT4G25820.1	0.310379
AT4G09680.1	1.87427
AT3G11320.1	1.69278
AT1G69590.1	0.0170812
AT1G50954.1	0
AT3G16060.1	28.1291
AT4G19060.1	25.0146
AT3G14230.2	26.6294
AT3G61220.2	3.66972
AT3G61220.1	5.97528
AT5G44130.1	43.6262
AT4G19500.2	2.28017
AT1G41700.1	0.00532187
AT4G19500.1	2.5631
AT2G26420.1	0.0328559
AT5G65230.1	0.185818
AT4G15760.2	7.13731
AT2G19045.1	0
AT1G50550.1	0.102593
AT4G15760.1	7.47571
AT2G02820.2	2.7668
AT2G02820.1	2.9722
AT5G28020.1	4.7813
AT5G47350.1	0
AT5G59700.1	0.927757
AT2G04620.1	2.99855
AT5G28020.2	5.88509
AT4G11360.1	4.0911
AT1G29460.1	0.358946
AT5G62900.1	30.846
AT5G28020.4	5.9615
AT1G69880.1	0.928037
AT2G30840.1	0.261195
AT1G23110.3	0
AT1G41830.1	18.6374
AT1G09340.1	152.777
AT1G51450.1	12.2901
AT1G29470.1	101.886
AT1G29470.2	107.254
AT2G15815.1	0.0470035
AT4G08110.1	7.73696
AT1G14190.1	0.957159
AT1G24480.1	0
AT1G33950.1	0
AT1G50930.1	0.377516
AT4G37130.1	4.3278
AT3G06335.1	0
AT1G60250.1	0
AT1G17210.1	7.8271
AT5G42780.1	18.3842
AT1G30920.1	0.0165274
AT2G28220.1	0
AT5G09795.1	0
AT5G27920.1	0.990752
AT5G44020.1	174.862
AT5G45060.1	5.00354
AT4G38960.1	1.8285
AT1G66930.1	0.0245463
AT4G38960.3	1.31403
AT4G38960.2	1.88159
AT5G17640.1	4.42503
AT1G30330.1	14.7936
AT5G26830.1	16.3128
AT1G21510.1	0.165939
AT1G46408.1	0
AT3G10330.1	6.87944
AT4G03260.1	7.80124
AT4G03260.2	8.4541
AT3G23255.1	1.1406
AT3G43586.1	0
AT4G31180.2	14.4148
AT3G23255.2	1.0594
AT1G08880.1	93.8039
AT1G09580.1	6.12018
AT3G27950.1	0.00820912
AT2G07811.1	5.60339
AT5G07880.1	0.065749
AT3G54110.1	22.292
AT1G13607.1	0
AT5G66980.1	0
AT3G57080.1	5.16806
AT5G03480.1	0
AT3G29647.1	0
AT1G52520.1	2.35754
AT1G69190.1	0.0175537
AT1G18735.1	0
ATCG00360.1	0.756683
AT2G46400.1	32.7118
AT1G11910.1	48.8686
AT4G12310.1	16.1103
AT5G32487.1	0.00780624
AT3G01890.1	1.18373
AT1G22230.1	3.67873
AT3G32110.1	0.00165687
AT5G51050.1	2.77051
AT4G08025.1	0
AT1G48470.1	0.136911
AT1G80555.1	0.0278466
AT3G06480.1	7.74618
AT1G22220.1	2.35908
AT2G23070.1	14.4321
AT1G71100.1	40.1282
AT4G03945.1	0
AT1G27440.1	1.44719
AT5G24314.1	130.563
AT5G19930.2	22.1895
AT5G19930.1	13.3064
AT5G10060.1	21.8457
AT1G09420.1	0.487858
AT1G09420.2	0.444401
AT5G43600.1	4.97335
AT1G48698.1	0
AT2G48121.2	10.4186
AT1G24090.1	0.945722
AT3G45900.1	4.79372
AT3G20360.1	0
AT2G30130.1	0.0271619
AT2G26695.1	0.0760034
AT1G25500.1	0.458148
AT1G25500.2	0.544726
AT1G25500.3	0.49677
AT5G59940.1	0.0101649
ATCG00370.1	48.2208
AT1G61750.1	0.213165
AT2G31440.1	2.53333
AT4G29880.1	0.0443015
AT4G28740.1	31.3026
AT2G15840.1	0.0528556
AT3G16140.1	320.347
AT5G23405.1	6.88146
AT2G22490.1	17.6824
AT2G22490.2	16.4683
AT1G04110.1	1.29817
AT2G39435.2	0.652394
AT2G39435.1	0.877169
AT5G32516.1	0.010638
AT1G52825.1	5.10553
AT3G46910.1	0
AT1G09190.1	5.95605
AT2G33500.1	5.08011
AT2G33500.2	5.02704
AT4G30872.1	0
AT4G22700.1	0
AT4G17990.1	0
AT1G49320.1	2.73083
AT1G70080.1	0.086634
AT1G59885.1	0
AT1G13609.2	0.05302
AT1G13609.1	0.0523224
AT4G06524.1	0
AT3G07430.1	128.89
AT1G70090.1	25.1066
AT1G70090.2	24.1818
AT3G33064.1	0
AT5G16330.1	0
AT3G48830.1	0.830234
AT1G76405.1	10.0914
AT4G36180.1	3.85163
AT3G03030.1	0.464141
AT1G17650.1	7.3799
AT2G41500.1	4.88859
AT1G70505.1	0.443064
AT3G21430.2	4.95866
AT3G48820.1	7.73145
AT3G48820.2	7.92968
AT3G27965.1	0
AT3G43160.1	0.0559755
AT1G18240.1	0.364538
AT2G46535.1	40.7172
AT3G26922.1	0.7504
AT1G36050.2	40.8791
AT1G36050.1	37.6597
AT5G54720.1	6.08325
AT4G35430.1	0.68877
AT2G18465.1	5.35914
AT4G14250.1	0
AT4G18692.1	38.8342
AT5G10910.1	27.7435
AT1G18250.1	12.2293
AT1G18250.2	11.0369
AT5G56420.1	0.90321
AT5G56420.2	0.859491
AT5G09950.1	0.948211
AT2G03710.2	10.9898
AT2G03710.3	9.69913
AT2G46960.1	0
AT3G10770.1	12.5505
AT3G10770.2	11.8805
AT1G61860.1	0.67132
AT1G57943.2	0.33304
AT1G06760.1	194.009
AT1G57943.1	0.332205
AT4G29480.1	62.6916
AT5G37830.1	8.58407
AT1G56180.1	7.00317
AT2G01021.1	37.5233
AT5G13630.2	72.323
AT4G37483.1	0
AT1G38300.1	0
AT5G04480.1	9.27279
AT1G54640.1	0
AT5G28295.1	0
AT2G18245.1	4.22135
AT3G62970.1	10.5239
AT4G15560.1	66.8026
AT4G26240.1	3.75121
AT3G22121.1	85.2412
AT3G43640.1	0
AT4G17910.1	1.30038
AT3G17720.1	0.0169936
AT1G20110.1	29.4181
AT2G24750.1	0.0284646
AT4G19112.1	20.6353
AT4G08406.1	0
AT2G38510.1	0
AT3G13784.1	0.395325
AT1G15320.2	0.00882098
AT1G15320.1	0
AT5G47900.3	0.594707
AT1G37007.1	0
AT1G02510.1	0
AT5G47900.6	1.37605
AT5G47900.7	1.0526
AT4G06501.1	0
AT5G22860.2	2.43961
AT5G22860.1	2.34684
AT1G07985.1	5.73177
AT4G06480.2	0
AT4G30560.1	1.86788
AT1G05090.1	3.51061
AT4G30560.2	1.86553
AT1G80460.2	19.7786
AT5G61020.2	42.1797
AT5G61020.1	41.53
AT1G80460.1	35.5175
AT3G58010.1	8.66586
AT1G67470.1	5.25212
AT3G48420.1	63.7773
AT3G12250.2	2.22636
AT5G10140.4	0.393157
AT4G18000.1	0
AT3G62530.1	188.227
AT5G10140.1	0.396792
AT5G45905.1	0
AT5G10140.3	0.358243
AT5G10710.1	2.30919
AT1G49880.1	3.60262
AT5G34412.1	0
AT2G30320.1	21.7761
AT4G06627.1	0
AT3G05470.1	7.18166
AT4G17905.1	0.895032
AT5G54148.1	0.549788
AT5G03540.1	25.2808
AT1G53060.1	0.681841
AT1G10060.3	4.01165
AT1G10060.2	5.13215
AT1G10060.1	4.70177
AT1G35240.1	0.00560702
AT2G13300.1	4.34257
AT3G19990.1	30.1052
AT4G03775.1	0
AT5G27300.1	6.01768
AT3G18650.1	0.0428133
AT4G39330.2	53.0597
AT4G39330.1	59.2257
AT1G70250.1	1.37362
AT1G13150.1	0
AT4G12432.1	0.911938
AT2G20515.1	1.7528
AT1G12260.1	1.09986
AT3G08610.1	60.4664
AT5G01030.2	3.63636
AT5G01030.1	3.43644
AT1G07020.1	31.2692
AT1G26911.1	0.212269
AT4G21150.2	5.07727
AT4G21150.3	5.03619
AT4G21150.1	5.31533
AT5G08695.1	0.0112841
AT3G08600.1	5.49897
AT5G33200.1	0
AT4G39838.1	6.9342
AT4G31420.2	32.7356
AT4G31420.1	33.1524
AT5G49470.4	3.52289
AT2G10611.1	0
AT5G49470.2	3.1754
AT5G49470.3	3.63986
AT5G49470.1	3.495
AT5G46490.1	3.40185
AT1G76330.1	0
AT5G46490.2	3.15238
AT5G53486.4	5.24987
AT1G07780.5	7.48484
AT1G32390.1	0
AT5G53486.3	5.71622
AT5G53486.1	6.11885
AT1G64420.1	0.408544
AT3G10070.1	8.38793
AT5G16770.1	0.162591
AT5G16770.2	0.135739
AT5G48175.1	0
ATMG00230.1	0.116956
AT2G29970.1	7.78407
AT1G66730.1	4.84015
AT5G19030.3	2.84036
AT5G19030.2	2.72636
AT5G19030.1	4.41671
AT4G21895.1	0
AT4G06635.1	0
AT1G52120.1	0.0126399
AT1G29070.1	42.701
AT1G49800.1	0.0518674
AT3G63375.1	0.109244
AT2G09930.1	0
AT5G26780.1	11.2826
AT5G54130.4	1.74161
AT4G02235.1	0.0672843
AT5G54130.3	1.72018
AT5G54130.2	1.91533
AT1G02050.1	6.39513
AT1G48145.1	0
AT4G26080.1	82.2906
AT2G06840.1	0.00207759
AT1G74780.1	1.17725
AT5G09590.1	42.803
AT1G12270.1	30.6399
AT5G41640.1	0
AT5G55070.1	12.4091
AT5G11720.1	31.5189
AT1G10570.1	4.08741
AT1G10570.2	5.75088
AT1G61940.1	0
AT2G14310.1	0
AT4G06629.1	0
ATMG01390.1	146.211
AT1G46048.1	0
AT2G40920.1	19.5814
AT2G05910.1	1.47278
AT4G30640.1	0.307235
AT4G11550.1	0.0544862
AT2G10810.1	0
AT3G16870.1	24.555
AT4G32510.1	0.0294993
AT5G65940.1	145.805
AT5G65940.2	110.146
AT3G19020.1	1.01087
AT2G38740.1	4.82983
AT3G62380.1	0.0239164
AT5G39700.1	0.0173495
AT3G16660.1	7.55853
AT1G07830.1	16.1984
AT1G68650.1	1.47775
AT5G07470.1	40.7513
AT5G59410.1	6.08203
AT1G62950.1	0.625258
AT5G06370.1	12.8437
AT3G30465.1	0.106113
AT3G58640.1	5.98361
AT1G11760.1	3.45068
AT3G15810.1	42.96
AT3G58640.2	6.54835
AT5G53460.2	26.5894
AT5G53460.3	26.6785
AT5G53460.1	30.7554
AT2G02620.1	0
AT4G27460.1	0.765939
AT3G28110.1	0.10268
AT1G58430.1	0.401284
AT4G21810.1	7.07553
AT1G40085.1	0.00888405
AT3G01540.1	75.5277
AT3G01540.2	76.6161
AT3G01540.3	76.4064
AT3G01540.4	78.353
AT4G22300.1	2.05552
AT1G36290.1	0.0420942
AT2G27035.1	0.453086
AT3G23600.1	64.7651
AT4G28900.1	0.169899
AT4G14820.1	1.07708
AT4G19035.1	0
AT2G44255.1	7.653
AT2G10237.1	0
AT4G23600.1	48.1609
AT3G06270.1	5.72987
AT4G23600.3	44.9931
AT4G10420.1	0.14363
AT1G21860.1	0.00614796
AT5G38037.1	0.014598
AT1G78270.1	11.8663
AT3G47370.3	15.5476
AT3G47370.2	16.1465
AT2G19010.1	0
AT1G12880.1	9.22691
AT5G38396.1	0
AT2G29070.2	3.64216
AT2G29070.1	3.47816
AT1G75891.1	0.141613
AT5G14740.3	173.791
AT3G30717.1	0.00710343
AT1G68180.1	0.306372
AT5G35339.1	0
AT5G16070.1	11.0218
AT1G57030.1	0
AT2G35470.1	3.89376
AT1G68190.1	16.2769
AT4G01870.1	7.02752
AT1G03890.1	0
AT5G26670.2	2.35606
AT5G26670.1	2.57252
AT1G69250.1	9.65142
AT1G69250.2	9.05295
AT3G17680.1	3.09302
AT3G01345.1	0.0246681
AT1G08160.1	4.9652
AT5G39600.1	9.47028
AT4G08652.1	0
AT3G17152.1	0
AT5G26660.1	0.385929
AT5G09750.1	0.0441833
AT4G39745.1	0.0130463
AT5G09740.1	14.8803
AT5G09740.2	16.8585
AT4G35110.4	14.4385
AT2G44198.1	0
AT4G35110.2	14.2478
AT4G35110.1	13.5966
AT2G42590.3	35.9512
AT2G42590.2	39.1337
AT2G42590.1	39.5258
AT3G51120.1	3.91727
AT5G32825.1	0
AT4G35100.1	242.403
AT4G35100.2	231.756
AT5G21140.1	0.996323
AT4G11450.1	1.81983
AT1G29970.1	4.76741
AT1G29970.3	3.963
AT1G29970.2	23.8864
AT5G20640.1	0.346422
AT2G02230.1	28.4586
AT1G47320.1	0.0382356
AT5G28770.1	6.57665
AT4G19360.2	0
AT4G19360.1	0
AT1G31740.1	0
AT5G63960.1	1.4968
AT4G10820.1	0
AT5G63960.2	1.4666
AT3G28450.1	4.11556
AT2G14140.1	0.277448
AT2G30930.1	64.0043
AT4G38860.1	1.11573
AT5G62190.1	174.589
AT1G47930.1	0.0572983
AT4G24830.2	12.9969
AT1G17920.1	1.12583
AT5G10660.2	38.9734
AT3G48700.1	1.5288
AT3G14210.1	230.914
AT2G31290.2	1.09483
AT2G31290.1	1.08047
AT3G17120.2	11.1573
AT1G79070.1	4.11539
AT5G13810.1	17.2294
AT5G66110.1	1.23265
AT5G26618.1	0.429669
AT1G69000.1	15.4642
AT3G61198.1	1.18272
AT3G52850.1	49.6373
AT4G38470.1	32.5311
AT3G06483.1	10.5914
AT2G44360.1	46.6141
AT5G52220.2	0.739612
AT5G52220.1	0.136181
AT5G03540.3	24.1617
AT2G43590.1	2.83242
AT4G16442.1	7.29879
AT5G60390.3	222.653
AT1G75760.1	8.18388
AT5G42000.2	13.866
AT5G42000.1	10.7579
AT5G04270.1	0.984083
AT5G60390.1	214.148
AT4G21595.1	0.157381
AT1G34640.1	1.94539
AT5G45370.3	1.52692
AT5G45370.2	1.34533
AT2G25090.1	0.195182
AT3G57230.2	4.92216
AT4G36870.1	18.9316
AT4G36870.2	18.271
AT1G30240.1	1.73798
AT1G48750.1	6.68841
AT1G30240.2	1.80352
AT3G01710.1	9.58509
AT3G62060.1	1.37163
AT1G27260.1	0
AT3G01710.2	9.04264
AT3G51830.1	9.90285
AT3G51830.2	0.92152
AT1G57170.1	0
AT1G31530.1	0
AT5G48230.2	13.1484
AT5G48230.1	12.542
AT2G11670.1	0.196999
AT4G23450.1	1.56206
AT4G23450.3	6.38772
AT4G23450.2	2.12759
AT3G42476.1	0
AT3G09770.2	48.2943
AT3G09770.1	51.6344
AT1G80060.1	1.47609
AT2G32110.1	0
AT1G38416.1	0
AT5G11680.1	31.3068
AT5G03345.1	4.17287
AT1G48340.1	0
AT1G16025.1	0
AT1G69060.1	9.86375
AT2G48160.1	10.4686
AT3G29736.1	0
AT5G65310.2	123.98
AT5G59880.2	110.608
AT5G59880.1	117.573
AT1G16470.2	10.5813
AT1G16470.1	13.4897
AT1G61070.1	0.0168496
AT3G25530.2	83.8332
AT3G59500.1	3.57365
AT2G47910.1	17.312
AT2G47910.2	14.0031
AT5G03560.1	5.53754
AT5G28923.1	0.00438327
AT1G04300.4	26.5981
AT1G04300.3	26.4145
AT1G04300.2	25.2355
AT1G74220.1	0.0209069
AT1G54090.1	6.7638
AT4G15290.1	0.0155941
AT2G23100.1	1.08264
AT1G71990.1	1.46481
AT5G64220.2	3.45249
AT5G64220.1	3.50502
AT1G21973.1	0.0849679
AT1G73560.1	0.0186866
AT4G26120.1	0.336337
AT1G34660.1	0
AT3G13710.1	4.75395
AT5G66450.2	3.36234
AT5G66450.1	4.26427
AT5G24710.1	16.0103
AT3G07260.1	2.31672
AT5G25130.1	8.25323
AT5G28626.1	2.07693
AT4G06618.1	0
AT4G17750.1	30.4
AT5G12210.2	7.91711
AT5G12210.1	7.95013
AT1G20850.1	13.1632
AT1G27008.1	0
AT1G47530.1	20.7778
AT4G14300.1	21.1741
AT5G57270.3	7.68347
AT5G57270.2	7.13784
AT3G19450.1	34.433
AT2G07704.1	0
AT3G43681.1	0.0017951
AT1G23440.1	6.23285
AT4G00630.2	11.3061
AT1G70944.1	0
AT3G44330.1	9.78764
AT1G23450.1	0.29312
AT1G47885.1	0
AT1G49250.1	0
AT4G27740.1	15.614
AT4G07031.1	0
AT4G12917.1	5.7706
AT1G53860.1	1.44286
AT1G75440.1	5.05939
AT3G50970.1	126.029
AT3G48340.1	0.423725
AT2G32291.1	0
AT1G09030.1	0
AT3G45240.3	6.72589
AT3G45240.2	6.80809
AT3G45240.1	5.94251
AT2G22650.1	2.95854
AT3G17609.1	2.2448
AT2G01290.1	19.8757
AT3G59220.1	1.81519
AT1G50020.1	9.66121
AT4G01730.1	1.96611
AT2G45412.1	0
AT3G17609.2	2.11326
AT5G16260.1	16.7805
AT3G57530.1	46.793
AT5G03710.1	2749.08
AT1G04890.1	0.00491411
AT3G07700.3	10.7322
AT3G20100.1	18.6817
AT5G17520.1	5.74383
AT5G08430.1	2.75527
AT1G14040.1	3.87554
AT4G12080.1	0.552292
AT2G28401.1	0
AT5G49015.1	14.4223
AT5G16336.1	0
AT3G30418.1	0.0109767
AT1G18140.1	0.339784
AT2G18510.1	44.5642
AT1G53025.1	1.171
AT5G44820.1	1.35227
AT4G16590.1	3.43017
AT1G48180.1	0
AT5G56075.1	0.012894
AT1G18870.1	0.574359
AT2G11750.1	0
AT1G18870.2	0.563356
AT4G24265.1	0.769751
AT2G18890.1	8.15782
AT5G62660.1	0.139526
AT2G18890.2	7.7201
AT4G08530.1	0
AT5G65760.1	4.58293
AT3G59580.1	0.620466
AT3G59580.2	0.619838
AT1G36495.1	0
AT1G31620.1	0
AT1G65740.1	0
AT3G15220.1	4.12481
AT5G41494.1	0
AT3G43380.1	0
AT1G64040.1	9.09413
AT3G14660.1	28.3403
AT1G76065.1	2.37726
AT3G27150.1	0.493408
AT2G22668.1	0
AT5G38720.1	72.5013
ATCG01130.1	7.00579
AT3G59068.1	107.194
AT4G18870.1	0.0905809
AT5G15710.1	0.633201
AT5G32678.1	0
AT1G58080.1	34.7601
AT3G22260.3	6.57435
AT4G34975.1	0
AT3G22260.1	6.32468
AT4G07740.1	0
AT5G05260.1	0.0189718
AT3G60100.1	0.113355
AT2G07686.1	0.177787
AT1G02140.1	44.6786
AT3G42723.1	0.00404609
AT4G33460.1	5.7747
AT1G38350.1	0
AT5G55270.1	0.0158553
AT1G67760.1	0.156892
AT3G30420.1	0
AT4G25870.1	4.69795
AT1G07930.1	217.2
AT1G20350.1	2.08992
AT1G37140.2	0.0162971
AT1G37140.1	0.0141613
AT2G16900.1	16.0334
AT2G24510.1	0
AT2G16900.2	21.8391
AT5G38660.2	28.2374
AT5G01390.1	18.8396
AT3G30430.1	0
AT4G20510.1	0.0640338
AT3G20541.1	0.0803333
AT5G47850.1	0.0834698
AT3G48275.1	0.138073
AT4G31520.1	1.92472
AT1G59535.1	0
AT1G53110.1	11.4729
AT4G13660.1	0.577021
AT5G46330.1	2.23791
AT2G46740.1	0.0165872
AT1G80050.1	10.0007
AT4G00114.1	0
AT5G42810.1	5.6045
ATMG00450.1	0.0309696
AT3G27680.1	0.0981852
AT1G62150.1	1.15676
AT4G36210.1	24.7297
AT3G21080.1	0.207502
AT4G36210.2	24.7496
AT1G33890.1	0
AT5G28287.1	0.0267958
AT2G41690.1	0.311087
AT5G47240.1	5.59029
AT3G27690.1	22.6778
AT5G08480.2	0.194926
AT1G56030.1	0
AT2G23990.2	0
AT2G46060.2	1.38161
AT2G46060.1	1.48815
AT2G23990.1	0
AT5G49170.1	1.61682
AT5G09340.1	0
AT4G35733.1	0
AT3G59050.1	5.64101
AT5G07010.1	1.06439
AT2G21470.3	6.92726
AT2G21470.2	5.5671
AT2G21470.1	7.00454
AT5G49160.1	7.61855
AT1G14760.1	0.0231731
AT1G14760.2	0.0668319
AT1G14760.3	0.0635901
AT5G41700.4	76.2493
AT5G41700.5	54.6859
AT5G41700.1	83.7757
AT5G41700.2	65.8594
AT5G41700.3	51.3189
AT2G29460.1	8.74523
AT4G21650.1	7.64241
AT5G11325.1	188.746
AT4G24930.1	54.2035
AT4G16750.1	1.26182
ATCG00610.1	0.134341
AT4G07495.1	0
AT1G28465.1	0
AT1G34120.1	2.40048
AT1G34120.2	2.30973
AT1G34120.3	2.19926
AT4G24920.1	123.271
AT1G65352.1	0
AT2G20950.4	26.2783
ATMG00380.1	1.60343
AT4G03976.1	0
AT4G08470.1	19.1479
AT4G04870.1	1.58917
AT3G23172.1	0
AT5G37220.1	0
ATMG00390.1	3.83277
AT5G08185.4	6.24534
AT4G09000.1	39.3384
AT5G60800.2	121.371
AT5G08185.1	4.02621
AT5G08185.2	6.72147
AT5G08185.3	3.2909
AT2G40310.1	0.0163642
AT2G38680.1	5.85491
AT3G46430.1	55.6287
AT5G13220.1	2.06825
AT5G13220.2	1.60506
AT5G13220.3	2.02704
AT5G50361.1	0
AT3G47860.1	59.4514
AT2G21880.2	3.60274
AT3G42310.1	0.686997
AT2G21880.1	3.79387
AT2G47410.1	2.8885
AT2G47410.2	2.78685
AT2G39770.1	39.5916
AT2G39770.2	40.6731
AT4G03885.1	0
AT4G20900.1	0.492287
AT3G58780.1	2.63949
AT3G58780.2	2.69365
AT3G58780.3	162.524
AT4G36032.1	1.5367
AT3G19710.1	27.8952
AT1G65990.1	0
AT2G44578.1	0.131382
AT5G19910.2	6.15669
AT3G23820.1	136.44
AT5G52870.1	4.84493
AT1G53490.1	1.29784
AT5G50375.2	2.19003
AT5G50375.1	2.16659
AT1G52185.1	0.198825
AT1G73480.1	7.80576
AT3G61826.1	0
AT5G08090.1	0
AT4G03975.1	0
AT1G01910.5	13.6819
AT1G01910.4	12.9966
AT1G01910.1	14.0488
AT1G01910.3	12.5329
AT1G01910.2	13.5424
AT3G12970.1	0.869362
AT5G27410.1	1.90591
AT5G27410.2	4.73573
AT5G55893.1	0.012411
AT3G16570.1	30.8359
AT3G29643.1	0.0053722
AT5G48980.1	0.553555
AT5G53510.1	0
AT5G27990.1	47.3685
AT2G41710.1	28.2531
AT2G41710.2	27.8485
AT1G33390.1	4.50853
AT1G66534.1	0
AT3G17430.1	4.83901
AT4G18430.1	0.0443311
AT3G58140.1	28.8543
AT5G28920.1	3.45526
AT1G40130.1	0.00807247
AT1G15030.1	4.33306
AT4G18370.1	31.796
AT4G14950.2	2.72293
AT4G14950.3	2.80948
AT1G51760.1	6.99548
AT4G19110.2	20.2225
AT5G17890.1	8.27851
AT1G36933.1	0
AT5G46120.1	0.0394494
AT4G36580.1	2.8705
AT2G05670.1	0
AT5G43970.1	79.9463
AT1G76705.1	0.259603
AT4G10550.2	0.344368
AT4G10550.3	0.346833
AT4G10550.1	0.361042
AT1G28030.1	0
AT5G58740.1	48.3899
AT1G64990.1	8.60222
AT1G64990.2	10.2547
AT3G50640.1	0.0398181
AT2G35382.1	1.70048
AT1G78810.1	2.90094
AT1G78810.2	2.51478
AT5G61500.1	9.12512
AT1G28020.1	0
AT1G25209.1	0.824443
AT1G52490.1	0
AT4G09320.1	87.5824
AT2G38290.1	15.0827
AT1G27870.1	0.0309696
AT3G62860.1	2.25727
AT1G80690.1	1.17303
AT5G38350.1	0.00397332
AT1G03700.1	0.201932
AT2G39300.1	2.55301
AT2G39300.2	2.55301
AT1G24340.1	4.28886
AT5G09820.1	13.387
AT5G09820.2	14.1083
AT3G09970.1	8.78816
AT1G69470.1	0
AT5G32072.1	0.19341
AT3G11020.1	7.67431
AT4G13880.1	0.224416
AT1G38212.1	0
AT3G14075.1	6.88771
AT3G09630.2	103.749
AT4G38350.2	3.78566
AT3G09630.1	109.105
AT2G20130.1	7.87532
AT2G14080.1	3.23825
AT1G35900.1	0
ATMG00820.1	0.0193787
AT5G32512.1	0
AT5G23930.1	0.238764
AT1G31500.1	3.59725
AT5G39581.1	0
AT1G20720.1	0.619919
AT1G31500.2	3.65102
AT1G31500.4	3.36869
AT2G15570.1	25.2355
AT3G18110.1	8.275
AT2G15570.2	24.5991
AT3G02900.1	34.1832
AT3G04945.1	0
AT4G39710.1	87.9376
AT4G39710.2	77.2012
AT1G79350.1	6.51299
AT2G02720.1	0.0230789
AT1G69660.1	0
AT4G35070.1	3.46934
AT4G35070.2	3.54203
AT5G50550.1	6.07849
AT2G10040.1	0
AT5G20810.2	0.219005
AT5G39890.1	0.281053
AT1G53350.1	2.671
AT5G53050.3	6.81429
AT5G53050.2	7.65494
AT5G53050.1	7.30675
AT2G47050.1	14.9842
AT1G56680.1	0.0106551
AT1G23950.2	18.7763
AT1G44382.1	0
AT2G14410.1	0
AT4G01380.1	0
AT1G23950.4	19.7784
AT4G28040.3	0.114679
AT4G28040.2	0.116312
AT4G28040.1	0.109395
AT3G28280.1	0
AT5G14970.1	36.9752
AT4G28040.5	0.122396
AT4G28040.4	0.0992264
AT3G43540.2	4.4086
AT1G09930.1	0.2119
AT1G47840.1	1.34715
AT1G30300.1	1.67141
AT3G17365.1	1.43729
AT2G28840.1	212.33
AT2G28840.2	227.344
AT1G36500.1	0
AT1G79915.1	0.0741094
AT1G26090.1	7.58722
AT1G49420.1	0.0348816
AT4G18340.1	1.79234
AT5G11430.1	2.9872
AT1G79190.1	0.879973
AT2G11851.1	0
AT5G35375.1	0.0415083
AT5G24352.1	0.838419
AT5G24352.2	0.87264
AT1G08770.1	3.43634
AT3G47680.1	17.9377
AT1G27695.2	35.441
AT2G42260.1	2.75779
AT1G27695.1	37.8518
AT3G50160.1	0
AT1G03420.1	2.37444
AT1G11630.1	8.20516
AT3G45490.1	0.0750283
AT3G21910.1	0
AT2G42830.1	0.043794
AT2G42830.2	0.0435638
AT3G03405.1	0
AT4G31260.1	0
AT2G30090.1	0
AT1G31290.1	0.410406
AT5G39520.1	10.431
AT4G29970.1	0
AT2G14490.1	0.0804959
AT3G17370.1	0
AT5G64070.1	13.845
AT1G74320.1	3.78207
AT4G35620.1	5.01186
AT2G23040.1	0.936494
AT4G29430.1	23.5733
AT2G15100.1	0
AT4G11870.1	0
AT5G11425.1	0
AT4G36690.3	83.6948
AT1G33055.1	0.0625728
AT3G05950.1	0.024978
AT3G49340.1	0.174408
AT2G32730.1	17.1117
AT4G23570.2	10.5942
AT1G16960.1	9.0883
AT4G23570.1	10.7512
AT1G48510.2	0
AT1G48510.1	0
AT1G05230.2	3.78649
AT2G16200.2	0.0460243
AT1G05230.3	3.67878
AT2G04730.1	0
AT3G07360.3	29.5189
AT3G07360.1	28.5275
AT5G59930.1	0
AT2G16200.1	0.0788988
AT3G33148.1	0
AT1G73870.1	5.51412
AT5G35796.1	0.263486
AT3G04450.1	1.21974
AT3G02460.1	4.46727
AT3G63190.1	66.2696
AT1G31900.1	0.154128
AT1G47690.1	0
AT3G05730.1	27.8806
AT1G59900.1	44.5054
AT1G16225.1	0.0148599
AT5G34903.1	0
AT2G15014.1	0
AT1G63980.2	48.2568
AT1G19210.1	3.61755
AT1G03430.1	4.88818
AT1G69380.1	1.7976
AT4G37570.1	0.0175331
AT5G48590.1	31.1518
AT3G56990.1	20.0966
AT5G62200.1	10.6895
AT5G50740.2	241.586
AT1G19200.1	4.14219
AT3G19210.1	0.73277
AT1G62880.1	3.002
AT1G62880.2	0.427581
AT3G19210.2	0.719524
AT3G48490.1	3.00904
AT1G56920.1	0
AT3G43654.1	0.0205398
AT1G67150.1	0.00688452
AT1G67150.3	0.00755989
AT1G67150.2	0.00690365
AT1G79580.1	0.0259224
AT4G01540.2	6.60899
AT1G79580.3	0.0297197
AT1G79580.2	0.0266343
AT2G02930.1	12.7786
AT2G07751.1	2.42266
AT2G31081.1	0
AT1G79820.4	4.24632
AT5G66280.1	0.269021
AT1G79820.2	3.3578
AT1G79820.3	3.96057
AT5G25040.3	2.71566
AT1G79820.1	3.8839
AT1G08270.2	0.240359
AT1G08270.1	0.168905
AT3G42794.1	0.0029282
AT4G17660.1	0.271349
AT1G41827.1	0
AT1G55690.3	5.1077
AT1G55690.2	5.93084
AT1G55690.1	5.88772
AT2G35280.1	0.0120793
AT2G27385.2	94.2558
AT2G27385.3	93.7511
AT3G42182.1	0
AT2G27385.1	146.103
AT1G26880.1	387.232
AT1G26880.2	315.944
AT3G56480.1	8.75142
AT4G19920.1	0
AT1G02074.1	0
AT5G40670.1	34.7397
AT5G05365.1	1.74749
AT1G23740.1	36.4034
AT1G72200.1	0.260413
AT1G48910.1	0
AT5G45680.1	17.4147
AT2G25520.1	27.907
AT4G09090.1	0
AT3G51230.1	14.2666
AT1G77870.1	0.312127
AT5G56410.1	0.0065749
AT1G21770.1	31.1968
AT5G20090.3	6.21328
AT2G23720.1	0.0193739
AT1G72420.1	3.28061
AT2G22140.1	1.04062
AT5G47490.1	3.34012
AT1G31050.1	0.212363
AT3G59440.1	0.349497
AT1G66820.1	19.0864
AT1G80590.1	0.196578
AT5G11370.1	0
AT5G27280.1	18.4152
AT2G34940.1	0.929649
AT3G04020.1	7.86074
AT1G37035.1	0
AT5G07950.1	3.88243
AT2G12530.1	0
AT5G57980.1	0.0628199
AT2G42140.1	0.0233637
AT3G59690.1	2.93381
AT1G22400.1	69.7614
AT1G65550.1	0
AT1G24030.2	0.447389
AT4G38140.1	0.29506
AT3G31996.1	0.0328094
AT5G05360.2	9.88766
AT1G24030.1	0.43529
AT1G13200.1	0.022801
AT5G40595.1	0
AT2G23290.1	42.9911
AT3G43304.1	0.00454405
AT5G59630.1	0.630051
AT3G23270.1	0.0126721
AT3G30655.1	0.00329289
AT2G21725.1	0
AT4G36245.1	0
AT5G26250.1	0.0604699
AT5G06450.1	3.14436
AT5G67320.1	57.9819
AT4G29070.1	9.8703
AT4G29070.2	8.36093
AT3G13480.1	25.0612
AT2G32520.1	12.0042
AT5G02850.1	6.41986
AT5G23680.1	50.1575
AT3G54270.1	1.2441
AT1G36406.1	0.0099912
AT3G32395.1	0
AT5G15581.1	0.912041
AT1G77140.1	7.88364
AT3G27835.1	0
AT2G31340.1	2.25769
AT3G22310.1	24.6071
AT5G59080.1	3.31766
AT1G67050.1	3.05424
AT4G14615.1	84.2408
AT2G36890.1	1.57668
AT1G66420.1	0.0117094
AT5G29026.1	0
AT2G43930.1	0.945333
AT5G55300.1	19.3374
AT5G55300.3	13.9907
AT5G55300.2	18.91
AT5G17990.1	47.3989
AT2G11080.1	0
AT5G35010.1	0
AT5G56150.2	43.3003
AT3G56240.1	14.6392
AT2G42400.1	4.35268
AT5G28073.1	0
AT2G22260.1	1.81302
AT5G05790.1	1.13255
AT3G21791.1	0
AT5G08010.1	5.82725
AT1G36100.1	0
AT1G11740.1	0.597018
AT2G34224.1	0
ATCG00570.1	3.72797
AT1G66380.1	0.213027
AT1G74800.1	11.0888
AT2G39725.2	8.89383
AT2G39725.1	4.26054
AT4G34695.1	0.272363
ATCG01040.1	0.725197
AT4G10320.1	11.5165
AT5G39150.1	0.087533
AT1G28323.1	0
AT5G66055.1	42.2457
AT3G03110.1	2.23428
AT5G49050.1	0
AT3G33073.1	0
AT5G32628.1	0
AT2G18280.1	15.0531
AT2G18280.2	13.7805
AT1G54710.1	2.9004
AT2G37910.1	0
AT2G19582.1	0.0302626
AT3G61950.1	3.35166
AT3G61950.2	3.3953
AT1G01110.1	0.352331
AT5G50423.1	0
AT1G01110.2	0.825648
AT3G12260.1	24.3355
AT4G22785.1	0
AT3G17630.1	0.740526
AT3G02010.1	1.03505
AT5G06020.1	0.021801
AT4G39910.1	8.55395
AT1G04985.1	58.1858
AT3G44261.1	0
AT4G01460.1	7.2618
AT3G59610.1	0
AT5G54050.1	0.0164954
AT4G24890.1	0
AT1G07051.1	0
AT1G54360.1	12.037
AT5G60330.1	0.137256
AT1G23750.1	5.50719
AT4G21534.1	3.41687
AT1G16700.1	16.1815
AT4G29770.2	0.025534
AT3G22650.1	0
AT4G29770.1	0.0353153
AT4G18465.1	1.25218
AT5G15480.1	0.0575589
AT2G12720.1	0
AT4G20230.1	0.0710815
AT3G01680.1	5.24829
AT1G58310.1	0
AT5G37875.1	0.0132727
AT3G46540.1	60.2704
AT2G18440.2	40.4819
AT1G66300.1	0
AT2G18440.1	43.7906
AT1G13450.3	13.4897
AT1G13450.2	21.1751
AT1G13450.1	21.4124
AT2G19400.1	1.66168
AT3G16650.1	1.10715
AT5G58575.1	7.7783
AT1G17330.1	63.9567
AT4G19290.1	0
AT1G67290.1	9.65817
AT5G23870.2	6.10384
AT5G23870.3	6.20223
AT5G23870.1	6.37144
AT2G36910.1	13.0823
AT1G73630.1	5.78752
AT1G43860.1	15.6468
AT1G50400.1	0.120292
AT4G18790.1	0.00624058
AT4G13494.1	12.4348
AT5G57120.1	215.292
AT1G02440.1	0.0346989
ATMG01060.1	17.612
AT3G16240.1	57.4335
AT1G53280.1	20.0054
AT2G37060.3	4.10905
AT2G37060.2	4.38786
AT2G37060.1	4.32639
AT4G28720.1	0.0296931
AT5G08160.2	8.46517
AT3G27910.1	0
AT5G63140.1	4.81857
AT3G21710.2	1.22785
AT2G41890.1	5.31066
AT1G33520.1	72.5744
AT3G58380.1	0.10456
AT1G18265.1	7.90911
AT3G09925.1	0
AT5G08170.1	5.97378
AT4G34320.1	0.458122
AT4G32920.3	4.53127
AT4G32920.2	3.79024
AT4G32920.1	3.06982
AT4G28320.1	1.28027
AT1G72990.2	0.927693
AT2G46225.1	6.16965
AT2G46225.2	5.30011
AT2G46225.3	5.51126
AT1G74055.1	0.238726
AT4G34330.1	0.00933451
AT2G28050.1	1.25965
AT1G23860.4	5.02546
AT1G23860.1	5.90848
AT5G20370.1	0.0753125
AT1G23860.3	5.44836
AT1G23860.2	5.67339
AT3G07590.1	8.72693
AT3G07590.2	2.69152
AT3G47210.1	0.0912534
AT2G03260.1	0.336991
AT2G33160.1	0.0199323
AT3G03190.1	1.28314
AT4G18550.1	0.436085
AT5G56605.1	0.0404664
AT5G01110.1	0.796672
AT4G37682.1	0.438885
AT5G18410.2	2.568
AT5G18410.3	2.64074
AT5G18410.1	2.57611
AT4G19305.1	0
AT2G17710.1	3.1537
AT5G34837.1	0
AT5G14260.1	16.6261
AT5G14260.3	18.0886
AT5G14260.2	19.2516
AT5G11630.1	3.6233
AT5G19510.1	115.316
AT1G18370.1	9.70212
AT5G11630.2	1.98041
AT4G37810.1	0.642462
AT1G65430.1	4.56773
AT5G02770.1	19.7311
AT1G09830.1	8.03631
AT1G45080.1	0
AT3G11150.1	0.447318
AT1G22320.1	0
AT4G30830.1	3.6587
AT1G05061.1	0.856184
AT1G64320.1	4.30718
AT2G29390.2	3.81096
AT2G29390.3	3.0243
AT5G03680.1	7.35708
AT2G29390.1	2.10448
AT2G29390.4	3.80687
AT2G29390.5	3.8517
AT5G42130.1	12.7023
AT4G05133.1	0
AT3G54600.1	7.96298
AT2G07778.1	0
AT3G62440.1	0
AT5G48140.1	0
AT5G10650.1	4.75697
AT1G47900.2	4.74302
AT2G28980.1	0.00197993
AT2G43030.1	146.052
AT4G36350.1	0.00709582
AT1G73930.2	2.13718
AT1G73930.1	2.06556
AT5G57747.1	0
AT4G01595.1	1.03065
AT2G10620.1	0
AT4G20020.1	36.1794
AT4G20020.2	34.7944
AT1G17700.1	1.19492
AT1G51170.1	1.46867
AT5G08055.1	0
AT5G27380.1	19.7107
AT5G10240.2	2.34315
AT5G10240.1	2.43879
AT3G16080.1	105.715
AT1G66090.1	12.7926
AT1G68430.1	1.93302
AT4G11720.1	0.0442226
AT5G55055.1	0
AT5G53680.1	0
AT2G06370.1	0
AT2G41080.1	3.11199
AT1G33000.1	0
AT5G01780.2	3.97382
AT3G44900.1	0.0445614
AT4G25635.1	0
AT2G24735.1	0.0336421
AT1G60420.1	7.26629
AT5G06570.1	0.522749
AT3G55540.1	0
AT3G10915.4	2.81714
AT3G10915.5	2.29151
AT3G10915.6	2.56178
AT3G10915.1	2.48324
AT2G03940.1	0
AT3G10915.3	3.14806
AT3G60750.1	185.932
AT3G60750.2	166.601
AT5G44530.1	2.63457
AT4G01780.1	4.06337
AT1G54130.1	12.0783
AT4G27310.1	7.66848
AT1G68960.1	0
AT1G68960.2	0
AT1G78780.4	0.961669
AT3G10540.1	2.55269
AT1G78780.1	0.865851
AT1G78780.2	0.98229
AT1G78780.3	0.910033
AT5G01190.1	0.174695
AT1G21360.1	0.292113
AT3G04910.2	32.8332
AT3G59920.1	20.9519
AT5G27540.2	15.0349
AT5G27540.1	14.6524
AT5G24300.1	30.474
AT3G42796.1	0
AT2G46493.1	0
AT5G61495.1	0.0690365
AT5G25930.1	4.19363
AT4G12820.1	0.179352
AT5G36904.1	0
AT4G16520.1	59.5778
AT4G16520.2	34.9504
AT4G34215.2	65.2357
AT4G34215.1	68.9868
AT3G47040.2	0.00484703
AT3G47040.1	0
AT1G63560.1	0.00838924
AT1G31840.2	0.160696
AT4G13550.1	6.47469
AT4G16070.1	15.1291
AT2G18030.2	3.20301
AT2G18030.1	3.41391
AT3G49551.1	0
AT3G31425.1	0.00547727
AT4G00580.1	0.0833648
AT2G32795.1	0.554791
AT3G58290.1	0.0351281
AT1G31690.1	15.5033
AT5G17150.1	0.273831
AT5G58200.1	128.057
AT4G19050.1	0.266144
AT2G30490.1	21.305
AT2G26355.1	3.0376
AT3G44290.1	0.0593761
AT2G23600.1	64.5867
AT1G09320.1	7.54215
AT5G62920.1	10.9109
AT1G52540.1	6.92744
AT1G29410.2	2.39731
AT1G51470.1	0.0174102
AT1G29410.1	3.074
AT4G00110.1	1.91631
AT4G17760.1	0.719557
AT4G17760.2	0.708011
AT1G16280.1	6.53994
AT3G04490.1	1.71754
AT5G62930.1	41.1782
AT3G30703.1	0.0114267
ATCG00780.1	7.27408
AT1G15410.1	3.76785
AT3G42930.1	0
AT1G63270.1	4.37118
AT5G48660.1	4.17368
AT1G60740.1	0.293685
AT1G19370.1	6.04901
AT1G30940.1	0
AT1G25150.1	20.6447
AT3G33070.1	0.00247911
AT5G52330.1	0.488533
AT1G77790.1	0.0190994
AT3G29797.1	0
AT1G09480.1	0.45676
AT5G10080.1	3.37639
AT3G46220.1	3.86036
AT3G46220.2	3.40164
AT3G46220.3	3.40788
AT5G65210.4	4.7613
AT5G65210.5	4.67134
AT5G65210.6	3.86139
AT5G65210.1	4.1225
AT5G65210.2	3.97965
AT5G65210.3	4.43342
AT2G40280.1	8.49438
AT2G28210.1	11.2514
AT5G46900.1	0.453162
AT4G09700.1	0
AT5G64590.1	0
AT1G79200.1	15.6581
AT2G02850.1	5.01275
AT4G38790.1	13.2639
AT5G07505.1	0.00597072
AT1G27370.4	0.617986
AT1G27370.1	0.48485
AT1G27370.3	0.626813
AT1G64530.1	1.69729
AT3G43960.1	7.86712
AT3G55820.1	1.45902
AT3G15630.1	16.1859
AT2G33970.1	0
AT3G26360.1	37.3774
AT1G65800.1	18.2095
AT5G16540.2	3.33654
AT5G16540.3	2.62719
AT5G16540.1	3.75868
AT1G60230.1	4.39685
AT1G63600.1	0
AT5G09440.1	9.82534
AT2G14843.1	0
AT4G00190.1	0.0209289
AT2G14920.1	0.0595284
AT1G55290.1	0
AT4G14785.1	0
AT5G16567.1	0
AT3G60900.1	1.25852
AT3G63070.1	11.6471
AT1G66950.1	0.0109077
AT1G13245.1	13.8216
AT1G23980.1	2.33237
AT1G34710.1	0
AT2G25720.1	112.593
AT1G07980.1	16.5188
AT4G07812.1	0.207109
AT5G18060.1	1.1351
AT1G48680.1	0.0145695
AT5G19910.1	7.95507
AT1G71120.1	0.0547727
AT4G24550.1	15.2096
AT1G09400.1	0.0252316
AT4G24550.2	18.6398
AT4G30710.2	2.00524
AT4G30710.1	2.07662
AT1G19396.1	11.0834
AT1G19396.2	1.35124
AT1G19396.3	12.2177
AT1G71130.1	25.9703
AT4G23280.1	0.610295
AT5G16286.1	0.0705053
AT5G45105.1	0
AT1G68552.1	1.74923
AT4G39100.1	20.2905
AT4G39100.2	19.2938
AT3G29070.1	0.053664
AT5G49990.1	1.92146
AT5G28640.1	10.8791
AT1G69170.1	1.7991
AT3G43146.1	0
AT4G00231.1	4.40013
AT5G64401.1	0
AT1G59690.1	0
AT3G09735.1	90.0628
AT3G42080.1	0
AT5G08570.1	13.0838
AT1G77380.1	0.359195
AT4G32750.1	1.01097
AT1G44674.1	0
AT1G37130.1	79.5776
AT1G61880.1	0
AT5G55240.1	0.0206679
AT2G22880.1	1.61365
AT2G24615.1	0
AT3G32130.1	0
AT3G27380.2	11.8035
AT1G56490.1	0.0131209
AT1G22240.1	0
AT1G44318.1	0
AT5G40930.1	15.5093
AT5G02970.1	35.6826
AT3G32120.1	0
AT2G33560.2	3.31375
AT2G33560.1	3.31599
AT4G15500.1	0.959628
AT1G72890.2	2.13909
AT2G12408.1	0.0262996
AT4G22720.1	5.66503
AT4G22720.2	5.75509
AT5G42820.1	201.466
AT5G42820.2	162.245
AT5G44220.1	0
AT2G35110.1	6.09365
AT2G35110.2	6.14289
AT3G52060.1	17.6237
AT3G56710.1	31.6634
AT1G47740.2	6.4461
AT1G47740.1	9.32479
AT3G14840.2	26.1448
AT3G14840.1	19.7557
AT1G72590.1	0.00950406
AT5G52430.1	6.75752
AT3G48840.1	0.0872039
AT2G41520.2	4.41091
AT1G02816.1	4.60115
AT3G49800.1	18.2315
AT3G27886.1	0
AT1G55604.1	0
AT5G13630.1	72.641
AT3G58070.1	2.25157
AT3G45540.1	0.01899
AT1G26973.1	0
AT2G01870.1	26.3082
AT2G44060.2	227.636
AT2G38140.1	367.342
AT1G11482.1	0.0354096
AT5G29577.1	0
AT5G66930.2	4.98059
AT1G04130.1	2.4872
AT5G66930.3	4.75812
AT2G39415.1	0.0276146
AT3G43970.1	0
AT4G39140.3	5.93516
AT1G45215.1	0
AT5G47435.2	8.19569
AT1G32680.1	0
AT5G33402.1	3.88783
AT2G06541.1	0
AT2G06541.2	0
AT1G43835.1	0.0126964
AT5G17233.1	0
AT5G03180.2	2.68038
AT3G04590.1	17.5526
AT3G04590.2	28.5699
AT3G29738.1	0
AT3G52070.1	12.5883
AT3G28580.1	4.86288
AT3G07410.1	19.8825
AT1G11100.1	0.0354683
AT1G32120.1	0.569196
AT2G24748.1	0
AT3G61860.1	18.4119
AT3G03510.1	0
AT4G26900.1	27.0709
AT5G08670.1	65.2168
AT5G40605.1	0.00569482
AT3G17740.1	6.26574
AT1G29715.1	0.154728
AT5G20710.1	0.09399
AT1G14630.1	7.11661
AT5G55520.1	7.38406
AT1G43200.1	0.0179932
AT5G55520.2	8.61119
AT2G06555.2	0
AT4G01270.1	1.49057
AT2G24280.1	12.5811
AT2G06555.1	0
AT3G30833.1	0
AT3G49070.1	0.564212
AT3G04850.1	0.571049
AT1G18230.1	0
AT5G45000.1	2.35871
AT1G43960.1	0
AT3G11720.1	7.60784
AT2G24103.1	0.0773638
AT3G11720.2	7.24808
AT5G33226.1	0.00644698
AT2G45135.1	0.0243658
AT2G45135.2	0.00907877
AT5G40080.1	7.88609
AT3G52480.1	0.798362
AT4G30540.1	0.0255559
AT4G06557.1	0
AT3G26670.1	4.58273
AT3G27330.1	2.26457
AT1G03850.2	1.52131
AT1G03850.1	0.986279
AT1G34046.1	0
AT3G26670.3	4.43624
AT3G22080.1	0
AT1G71015.1	0.34321
AT5G34890.1	0
AT2G36690.1	0.0816194
AT1G69792.1	0
AT3G51610.1	23.7237
AT1G23465.1	0.21242
AT2G15185.1	0
AT2G13360.2	197.17
AT2G13360.1	281.673
AT3G60320.1	91.4916
AT1G53040.1	5.37303
AT1G53040.2	5.57435
AT1G28110.1	2.25937
AT1G28110.2	1.99705
AT5G55090.1	0.738029
AT2G11310.1	0.00172471
AT3G32898.1	0
AT1G02570.1	0.0548634
AT2G38530.1	87.2159
AT1G27910.1	4.23686
AT1G10790.1	0.0393323
AT3G12810.1	4.50027
AT3G14350.2	13.8866
AT2G01275.2	0.41795
AT3G03630.1	26.7757
AT2G01275.1	0.405014
AT5G12840.3	43.2311
AT2G24760.1	9.80976
AT5G12840.1	48.6458
AT3G16410.1	22.6864
AT4G14272.1	0
AT3G26930.1	0.384203
AT3G08660.1	1.40962
AT2G21300.1	44.3507
AT2G21300.2	28.6776
AT3G43128.1	0
AT5G63065.1	0
AT5G49580.1	11.9647
ATMG00630.1	0.0895608
AT1G35100.1	0
AT5G17410.1	1.88032
AT1G23570.3	0
AT1G23570.2	0
AT1G23570.1	0
AT2G10530.1	0
AT2G14740.1	16.0533
AT2G14740.2	16.6659
AT5G21990.1	8.60551
AT5G41970.1	8.55474
AT2G03550.1	62.8253
AT1G68630.1	0
AT3G49390.2	4.80803
AT1G07850.1	0.0427975
AT3G30405.1	0.00709962
AT4G07699.1	0
AT5G06590.1	1.18863
AT2G40113.1	0.153448
AT3G42719.1	0.0298536
AT5G54460.1	0.0466725
AT2G11000.2	1.93518
AT5G66580.1	3.11782
AT5G05410.1	158.409
AT1G13170.2	8.21844
AT5G58640.1	26.0868
AT2G45010.2	3.02687
AT2G06860.1	0.0105871
AT5G28497.1	0
AT3G42557.1	0
AT1G59550.1	0
AT5G48000.4	0.0923
AT5G48000.5	0.0923
AT5G11740.1	115.26
AT5G48000.1	0.077666
AT5G48000.2	0.0867758
AT5G48000.3	0.083091
AT3G29790.1	0
AT4G23660.2	1.36296
AT2G45000.1	12.3636
AT4G23660.1	1.16588
AT3G44955.1	188.746
AT1G22630.1	31.2019
AT1G07135.1	806.165
AT5G17720.1	0
AT4G05581.1	0
AT3G43123.1	0
AT3G43360.1	0.0931379
AT1G20900.1	0.753621
AT2G32835.1	0
AT2G03915.1	0
AT3G23930.1	10.6784
AT4G11570.2	44.8693
AT4G15053.1	0
AT3G08640.1	10.2821
AT2G19790.1	30.8473
AT2G41705.2	3.70942
AT4G32605.1	15.057
AT4G32650.1	2.23531
AT2G44020.1	1.64327
AT3G02600.5	14.6315
AT4G32650.3	2.07978
AT2G16490.1	0.0229855
AT5G26320.1	0.00938739
AT3G44840.1	0.00949498
AT1G50790.1	0.456507
AT2G11626.1	0
AT4G36090.1	6.51885
AT4G04635.1	10.4528
AT3G45446.1	0.0142971
AT1G62970.1	2.10666
AT3G32917.1	0.00668769
AT3G14920.1	7.18117
AT1G75510.1	57.0232
AT2G46890.1	3.90395
AT2G14330.1	0
AT1G10550.1	10.174
AT5G52605.1	0
AT3G58670.1	5.45947
AT3G58670.2	4.97793
AT3G58670.3	5.47742
AT3G54840.2	11.4744
AT3G54840.1	12.061
AT1G22310.1	8.60047
AT5G01630.1	1.22735
AT1G10540.1	0.0458592
AT5G23310.1	16.0454
AT5G10410.1	1.30902
AT4G08875.1	0
AT4G14800.1	23.3991
AT4G14800.2	20.4715
AT4G25690.1	12.3734
AT5G06120.1	1.5762
AT4G25690.2	18.6487
AT2G05100.1	290.707
AT2G39795.1	3.54278
AT5G28380.1	0.186451
AT3G07020.1	3.01629
AT3G07020.2	8.68912
AT3G47180.1	1.44866
AT2G03790.1	0.272363
AT5G39760.1	12.3721
AT5G11990.1	5.68071
AT3G03420.1	7.31114
AT5G56710.1	1068.67
AT3G42230.1	0
AT1G17940.1	7.83719
AT4G19730.1	0
AT5G53310.1	18.7244
AT1G57010.1	0
AT4G08869.1	0
AT4G01810.1	5.54238
AT5G37381.1	0
AT4G08598.1	0
AT5G54203.1	0.0067444
AT3G15770.2	2.46615
AT4G37780.1	0.152253
AT5G59050.2	0.66041
AT3G15770.1	2.31131
AT2G44180.1	20.2864
AT2G21235.1	0
AT4G07470.1	0
AT3G55300.1	0
AT4G21860.2	62.491
AT4G21860.3	73.1595
AT4G21860.1	67.2342
AT3G33025.1	0
AT1G02205.1	85.9199
AT1G02205.3	91.7413
AT1G02205.2	97.5168
AT5G09720.1	0.0521394
AT5G57270.1	7.20441
AT5G44894.1	0
AT2G22690.2	0.633731
AT1G16340.1	3.0355
AT1G16340.2	2.86097
AT2G22690.1	0.760298
AT1G16340.4	2.721
AT1G05490.1	0.235564
AT5G09876.1	6.50656
AT4G11480.1	0.0403501
AT3G06910.1	3.5651
AT5G23390.1	4.1267
AT5G41360.1	5.21786
AT5G03110.1	4.95774
AT2G29000.1	0.00379582
AT5G37667.1	0
AT1G73250.1	5.00234
AT1G47340.1	6.02926
AT5G35020.1	0
AT3G03852.1	0
AT1G51710.2	8.86688
AT2G47850.3	6.57117
AT5G64420.1	4.66231
AT4G19340.1	0
AT1G31720.1	0.21863
AT3G19220.1	9.11196
AT1G20500.1	0.0462115
AT3G61300.1	0.0130377
AT1G26700.1	0.00573644
AT2G37880.1	0.443626
AT1G50610.1	0.0685308
AT5G26600.1	7.18082
AT5G46840.2	31.6847
AT1G40123.1	0.00527247
AT5G46840.1	32.2613
AT1G52320.4	21.5426
AT1G52320.2	18.7301
AT1G52320.3	17.7073
AT5G63880.1	26.7483
AT1G52320.1	19.8241
AT3G32223.1	0.00494344
AT3G12150.1	1.89558
AT2G32980.1	17.9627
AT1G33940.2	0.317339
AT1G17090.1	2.19095
AT2G39990.1	13.8187
AT5G59270.1	0.0148599
AT5G12920.1	0.231849
AT5G12920.2	0.154748
AT5G12920.3	0.160515
AT5G35736.1	0
AT4G39560.2	3.60492
AT3G58960.1	0
AT5G33405.1	0.00780318
AT4G39560.1	3.01588
AT2G33390.1	14.0137
AT4G29060.1	350.284
AT1G77540.1	34.6096
AT2G27690.1	0.572533
AT2G07040.1	0.013501
AT2G02690.1	0
AT3G44690.1	0.760163
AT4G11490.1	0
AT5G42720.1	2.75007
AT1G60190.1	101.221
AT4G10767.1	0
AT1G46120.1	0.319141
AT2G27830.1	6.47999
AT1G75740.1	0.690365
AT2G28180.1	0
AT2G19250.1	1.31891
AT3G28140.2	1.28138
AT4G38800.1	17.395
AT5G05020.1	0.0229855
AT1G53903.1	9.7837
AT5G45180.1	0
AT4G06588.1	0.00204216
AT3G63088.1	0.135255
AT1G30070.2	3.60085
AT5G40230.1	0.11659
AT4G28005.1	0
AT5G05310.2	1.12379
AT3G18750.3	12.1254
AT5G24090.1	0.544359
AT1G65090.2	0
AT1G65090.3	0
AT1G65090.1	0
AT4G12590.1	50.962
AT1G49610.1	0.037338
AT2G30570.1	515.798
AT3G52870.1	41.5906
AT5G13770.1	27.8926
AT4G07530.1	0.00404609
AT3G31380.1	0
AT4G23460.1	5.38344
AT5G42280.1	1.17549
AT2G32900.1	3.96418
AT5G58190.2	6.11978
AT5G58190.1	6.19333
AT1G61010.2	12.7961
AT1G61010.3	13.0118
AT1G61010.1	12.2165
AT3G57785.1	10.9138
AT4G00730.2	11.4746
AT1G41770.1	0
AT1G05650.1	0.0251677
AT3G19140.1	0
AT5G60380.1	0.00886029
ATMG00250.1	0.268682
AT1G48730.1	0
AT4G24820.1	19.4026
AT3G57210.1	0.0888333
AT4G24820.2	20.3857
AT5G05280.1	0
AT3G51810.1	44.7854
AT1G78470.1	0.00812194
AT5G20090.2	6.30915
AT1G21490.1	0.00884453
AT3G57200.1	0.438124
AT1G36600.1	0.0873843
AT1G12510.1	0
AT2G24360.1	28.8993
AT3G04170.1	0.0113355
AT5G02270.1	23.0064
AT2G06870.1	0
AT5G02270.2	22.8738
AT1G23680.1	0
AT3G20200.1	1.69287
AT1G43160.1	18.5279
AT2G17680.1	4.77122
AT4G24710.1	0.359176
AT2G24850.1	7.86461
AT5G14150.1	0.0491446
AT1G69010.1	15.1791
AT4G06648.1	0
AT1G53683.1	0
AT1G55560.1	0.0102911
AT2G41420.1	35.4636
AT3G19430.1	0.428776
AT5G61180.1	0.00954971
AT3G13230.1	9.85199
AT2G13590.1	0
AT1G37162.1	0
AT2G40110.1	1.80185
AT2G40110.2	1.43543
AT5G46690.1	4.90085
AT4G28980.2	4.61524
AT5G64200.1	14.9767
AT5G64200.2	14.0005
AT4G28980.1	5.46939
AT2G04235.1	0.784113
AT1G07420.2	4.89207
AT1G07420.1	5.90687
AT5G35205.1	0.0127207
AT5G55400.1	6.41431
AT3G27130.1	2.50111
AT4G02260.2	18.5162
AT4G02260.1	18.4645
AT5G29024.1	0
AT5G23260.1	0.0546823
AT5G09690.3	0.816125
AT1G58020.1	0.0158665
AT5G09890.1	12.7615
AT1G67320.2	4.31996
AT1G67320.3	4.00733
AT1G67320.1	3.44996
AT3G15380.1	3.19812
AT5G25110.1	4.99113
AT3G26125.1	0.507456
AT1G36680.1	4.95735
AT5G06910.1	38.4556
AT5G60410.5	7.37881
AT5G60410.4	7.41339
AT5G60410.1	7.43806
AT5G39410.1	9.54314
AT5G60410.3	6.31515
AT5G60410.2	7.46443
AT3G05720.1	0.119019
AT3G43760.1	0
AT1G61550.1	0.0300038
AT1G14060.1	56.7003
AT4G21363.1	0
AT3G20997.1	0
AT3G17600.1	0.0595284
AT1G33813.1	0
AT3G31540.1	0.00946786
AT4G14640.1	0.844369
AT1G54575.1	67.8021
AT1G05291.1	0
AT5G28220.1	11.4963
AT1G70200.1	53.7556
AT5G65570.1	1.53805
AT5G03406.1	3.11045
AT1G01030.1	3.77298
ATMG00430.1	0.309696
AT5G13550.1	10.3951
AT4G06642.1	0.00216868
AT3G30690.1	0.0480254
AT4G30480.2	57.2923
AT4G30480.3	55.2179
AT4G08510.1	1.87897
AT4G30480.1	53.4281
AT5G51880.1	18.7079
AT1G02170.1	19.7783
AT3G32914.1	0
AT4G03210.1	63.8352
AT4G12135.1	0
AT1G11290.1	1.77961
AT4G03210.2	38.5337
AT4G31170.1	92.0105
AT3G20120.2	2.4143
AT3G20120.1	2.38071
AT4G31170.2	86.5189
AT5G49420.1	0.00764711
AT4G31170.4	17.9957
AT1G24080.1	0
AT1G11280.4	4.3416
AT4G26320.1	0.0267958
AT5G49152.1	0.245463
AT1G11280.1	4.3905
AT1G11280.2	4.24603
AT1G11280.3	4.19773
AT2G47100.1	0.272363
AT4G22214.1	0.387646
AT4G28162.1	0.885455
ATMG00665.1	0
AT1G10140.1	6.13509
AT5G61590.1	59.8156
AT3G46345.1	0
AT1G77010.1	0.58562
AT2G32860.1	28.3724
AT2G32860.2	23.7196
AT4G28730.1	29.7108
AT1G43810.1	0
AT2G47275.1	0
AT2G24110.1	0.439446
AT5G06170.1	0.0134705
AT5G24550.1	0.00619392
AT3G09910.2	2.16472
AT2G29400.1	16.7245
AT2G39805.2	4.92961
AT4G35510.1	20.186
AT2G39805.1	5.08274
AT3G14385.1	0
AT1G76580.1	10.0545
AT1G15200.1	415.164
AT1G15200.2	401.746
AT1G15200.3	377.371
AT1G15200.4	304.863
AT3G24130.1	0.0185644
AT2G32350.1	0.0130292
AT5G25860.1	0
AT2G39675.1	5.34217
AT5G57655.1	45.6988
AT5G57655.2	44.5817
AT2G33090.1	0
AT4G25850.2	1.04329
AT4G25850.1	1.09178
AT3G30450.1	0.248221
AT2G16920.1	4.52713
AT4G00335.2	1.88078
AT4G00335.3	2.08241
AT4G00335.1	1.96798
AT3G53402.1	2.98727
AT5G15230.1	65.7324
AT5G15230.2	45.4742
AT4G25840.1	8.97222
AT1G65760.1	0.00912879
AT1G02860.1	9.22039
AT1G02860.2	4.39494
AT5G38386.1	0.00820235
AT1G64060.1	13.4274
AT3G57230.1	6.31859
AT3G14600.1	74.8332
AT1G56612.1	2.33985
AT1G56612.2	1.81323
AT1G56612.3	1.58504
AT5G17860.1	0.775487
AT1G11785.1	1.28141
AT4G36230.1	3.7317
ATMG00950.1	0
AT4G36220.1	12.3241
AT5G13380.1	0.0391003
AT1G25570.1	6.21866
AT4G33440.1	1.84607
AT3G60120.1	0.0659453
AT1G09820.1	1.6078
AT3G52345.1	0
AT5G41760.2	7.67557
AT5G07720.1	0.797426
AT5G41760.1	7.63511
AT3G44805.1	0.532329
AT4G30090.1	0.889271
AT1G07500.1	2.16498
AT5G11600.1	12.3908
AT4G38552.1	1.19826
AT4G31500.1	20.3212
AT4G13960.1	0
AT1G11690.1	0.0267238
AT2G42290.1	1.47344
AT1G18950.1	25.0588
AT3G02270.1	0.00489476
AT2G46080.1	3.77619
AT1G56720.2	5.46793
AT4G10110.1	15.0432
AT3G21352.1	0
AT4G06694.1	0
AT5G67070.1	31.4706
AT1G61732.1	0
AT1G08360.1	59.6999
AT5G38520.1	31.1362
AT5G38520.2	29.2217
AT3G59020.2	18.8362
AT3G59020.1	14.4098
AT3G04735.1	0
AT2G45170.1	18.0922
AT2G45170.2	14.01
AT4G04950.1	11.6019
AT3G58510.1	15.2337
AT2G39750.1	11.5268
AT3G58510.2	14.5018
AT3G52710.1	4.74878
AT5G44345.1	0
AT1G56830.1	0
AT4G18070.1	27.7454
AT1G52800.1	0.368194
AT4G18070.2	10.3647
AT4G18070.4	28.6038
AT1G22780.1	75.0538
AT5G37560.1	0.00744663
AT2G14255.1	5.23131
AT2G39740.1	7.22156
AT3G27503.1	0.112542
AT1G55300.1	8.8609
AT1G55300.2	7.36389
AT4G03650.1	0.0651316
AT2G12150.1	0.0245897
AT1G53900.1	3.12091
AT5G35344.1	0
AT3G56370.1	3.66103
AT2G13690.1	15.7884
AT2G19620.1	5.20468
AT4G13254.1	0
AT2G19620.2	4.5669
AT1G28680.1	5.99478
AT1G01930.1	14.5265
AT2G37170.1	35.1761
AT3G29390.1	13.614
AT5G13825.1	0
AT3G44970.1	0.952703
AT3G15585.1	0
AT1G51810.1	0.0037289
AT3G62940.2	32.5043
AT3G62940.1	33.3794
AT1G69410.1	45.4605
AT5G28894.2	0
AT3G28857.1	0.188332
AT3G46410.1	0
AT1G62310.1	10.4703
AT5G39660.2	3.54289
AT1G68510.1	0
AT4G12760.1	9.93095
AT3G16780.1	98.2395
AT1G20740.1	0.0620552
AT5G40370.2	35.2222
AT5G40370.1	51.8365
AT2G31600.2	4.23014
AT1G57370.1	0
AT3G58160.1	2.97518
AT1G04590.2	12.6639
AT1G04590.1	13.218
AT2G02740.2	8.66257
AT5G22850.1	7.20019
AT2G02740.1	9.06889
AT4G18400.1	5.23931
AT4G38270.1	12.7179
AT5G52850.1	1.96082
AT4G38270.2	12.9494
AT3G42621.1	0
AT1G78870.2	25.426
AT1G78870.3	19.0883
AT1G78870.1	21.1787
AT1G53330.1	0.554632
AT1G52880.1	5.6544
AT1G28040.1	0.0202745
AT3G50660.1	22.4878
AT1G29000.1	0.517773
AT1G13485.1	0
AT4G01320.1	13.6443
AT3G47030.1	27.5039
AT4G16510.1	3.099
AT1G21940.1	0
AT5G44970.1	0
AT4G13985.1	0
AT3G05400.1	0.383473
AT3G05400.2	0.279948
AT3G28790.1	0.1229
AT2G44330.1	0
AT4G11090.1	4.31426
AT5G18960.1	5.14256
AT5G38640.1	3.68512
AT4G01330.2	14.9169
AT1G24360.1	74.5701
AT1G36560.1	0
AT1G24370.1	0
AT3G55090.1	0.00449627
AT1G77630.1	3.37672
AT1G08040.1	10.8986
AT1G08040.2	11.6566
AT3G09940.1	0.697282
AT3G09940.2	0.681647
AT4G29240.1	3.66002
AT3G17840.1	16.6261
AT2G03480.2	2.27648
AT2G03480.1	2.40803
AT3G55080.1	3.96097
AT5G28910.2	3.05923
AT1G43777.1	0
AT1G79330.1	0.160343
AT2G15550.1	0
AT1G26540.1	2.22559
AT4G39730.1	82.8717
AT1G31230.1	12.6461
AT3G30755.1	0
AT4G13075.1	0
AT2G15540.1	0
AT1G27850.1	3.75111
AT5G61460.1	2.20311
AT3G51000.1	30.0635
AT1G50990.1	0
AT3G20870.1	4.89946
AT5G38330.1	0
AT3G15115.1	4.99936
AT5G39500.1	2.8642
AT5G57010.1	1.48868
AT3G30749.1	0.00663561
AT1G40112.1	0
AT3G48180.1	10.99
AT5G67390.2	1.18239
AT5G67390.1	1.0507
AT1G75680.1	14.3439
AT5G46970.1	0
AT1G16900.1	2.46146
AT4G13780.1	12.6051
AT1G74770.1	0.0483821
AT1G35920.1	0
AT2G26570.1	36.0163
AT3G48620.1	1.19366
AT5G23950.1	5.33433
AT2G31850.1	0
AT1G17800.1	0
AT5G10780.2	17.3296
AT5G19430.2	3.53542
AT5G19430.1	4.98782
AT5G10780.1	19.9324
AT1G73810.1	3.92994
AT1G43781.1	0
AT5G67265.1	0
AT5G54585.1	4.60293
AT4G25320.1	3.04168
AT3G31950.1	0
AT1G49400.1	6.23254
AT3G24660.1	4.02965
AT3G45275.1	0
AT5G27247.1	0.135255
AT2G33940.1	0
AT5G22210.1	4.71572
AT4G16050.1	0.0139886
AT1G43575.1	0
AT4G38330.1	15.584
AT2G07365.1	0
AT5G34842.1	0.00320582
AT1G68340.1	9.894
AT1G17745.2	13.0037
AT3G42780.1	0
AT1G17745.1	14.1939
AT1G66553.1	0
AT4G04570.1	14.5859
AT1G41743.1	0
AT4G04570.2	15.1376
AT3G21930.1	0
AT1G69220.1	17.8168
AT1G69220.2	17.9467
AT3G57830.1	1.38921
AT3G24280.1	0
AT1G72070.1	8.30535
AT3G43190.1	0.230188
AT4G06577.1	0
AT1G30360.1	70.8085
AT5G07400.1	0.580185
AT2G31215.1	0
AT5G66790.1	5.89111
AT2G27630.1	0.0892224
AT1G10419.1	0
AT1G50270.1	1.23763
AT2G32750.1	0.194926
AT5G24120.1	10.855
AT3G32010.1	0.00548634
AT4G23550.1	1.01115
AT5G35750.1	3.72638
AT5G28917.1	0.0109606
AT3G09030.1	4.66536
AT1G56130.1	1.6264
AT2G22500.1	30.4288
AT4G22330.1	18.1703
AT4G13830.1	31.2746
AT4G13830.2	44.8528
AT2G40530.1	0.942099
AT3G47980.1	0.154058
AT1G48220.1	0.238318
AT3G57560.1	42.7247
AT1G01420.1	2.83849
AT5G23660.1	9.79276
AT5G11840.1	16.0884
AT5G45050.1	2.30337
AT4G37925.1	161.368
AT1G41600.1	0
AT3G04470.1	10.8708
AT1G75290.1	0.592112
AT5G10170.1	3.3032
AT1G59960.1	29.3263
AT3G19790.1	37.8334
AT3G19790.2	24.249
AT3G49000.1	6.14965
AT3G13190.1	11.6801
AT3G13190.2	11.4493
AT3G13190.3	12.7362
AT3G04460.1	4.68502
AT3G59420.1	4.63535
AT2G12940.1	0
AT3G44770.1	0.189918
AT3G44770.2	0.305649
AT2G23020.1	15.4642
AT1G04260.1	13.9747
AT1G50180.1	0.409391
AT5G01175.1	1.71336
AT1G73400.1	0.483376
AT5G63710.1	5.12168
AT4G25885.1	0.646335
AT4G35860.2	8.46132
AT4G35860.1	9.67544
AT1G67170.1	6.06282
AT5G57920.1	0.0274241
AT2G07771.2	0.322349
AT5G54090.1	1.20465
AT5G28080.1	0.314909
AT3G07340.1	2.25054
AT2G02900.1	4.76635
AT5G25270.1	11.4908
AT1G12750.3	7.2952
AT1G12750.2	7.02465
AT2G06770.1	0
AT5G45570.1	0.0107823
AT1G73890.1	0.0512436
AT4G17890.2	5.69203
AT4G17890.1	6.34285
AT1G28430.1	0.00634818
AT5G50012.1	1.70681
AT1G14160.1	0.0324524
AT3G25290.1	0.955625
AT1G76960.1	17.9609
AT1G15660.1	5.39548
AT5G44400.1	9.19952
AT3G47630.1	2.44278
AT3G47630.2	2.88066
AT2G07765.1	3.83277
AT5G21130.1	0.0197836
AT1G13650.1	2.00688
AT1G04945.1	1.77915
AT1G04945.2	1.76936
AT1G19260.1	0.00430357
AT3G42715.1	0.00367786
AT3G23660.1	3.48408
AT4G27660.1	4.66455
AT3G43436.1	0
AT2G06045.1	0
AT5G40780.2	4.05233
AT5G40780.1	4.02412
AT2G38490.1	0.454141
AT2G31320.1	1.51195
AT5G02505.1	0.414219
AT4G08670.1	0
AT1G65300.1	0.106895
ATCG01080.1	0.730148
AT1G02480.1	0
AT5G41190.1	12.5829
AT2G38480.1	2.7509
AT5G18170.1	14.0163
AT2G23673.1	0.049459
AT2G33350.2	0.527144
AT1G60040.1	0.0813903
AT1G61380.1	2.44273
AT4G28703.1	1.17487
AT5G36670.1	1.65965
AT5G46295.1	3.00662
AT1G67840.2	18.6923
AT1G67840.1	18.8772
AT2G10160.1	0
AT4G03920.1	0
AT2G04625.1	0
AT2G25500.1	0.0334722
AT5G45980.1	0
AT2G43560.1	62.1409
AT4G27657.1	18.1801
AT2G23700.1	1.82124
AT5G46350.1	4.58301
AT5G07040.1	0.124266
AT3G02660.1	14.7117
AT1G12665.1	0.0191546
AT2G25510.1	756.945
AT1G36990.1	2.67016
AT1G71310.1	2.03734
AT1G71310.2	3.36886
AT1G71310.3	1.96157
AT5G06470.1	1.11839
AT2G22950.1	0.00652313
AT2G16820.1	0.0164047
AT3G09220.1	0.384692
AT5G15190.1	63.6213
AT5G15190.2	56.4017
AT5G06460.1	5.9422
AT5G46770.1	0.105618
AT1G57180.1	0
AT2G34960.1	0.10845
AT2G17510.2	4.85242
AT5G02860.1	3.62492
AT1G25175.1	338.48
AT5G40700.3	2.30088
AT3G14740.1	4.79867
AT5G40700.1	2.54202
AT1G31220.1	3.45416
AT3G27210.1	37.755
AT4G37705.1	0.00963299
AT3G02070.1	7.9913
AT4G28640.1	2.50326
AT4G28640.3	2.00975
AT4G28640.2	2.19014
AT3G55672.1	0
AT5G23740.1	108.572
AT1G80120.1	8.01172
AT4G33260.2	4.72844
AT4G33260.1	4.81931
AT2G13820.1	1.64944
AT3G43151.1	0
AT2G13820.2	0.781545
AT3G14990.1	20.2107
AT5G50200.2	7.84128
AT3G14990.3	20.0432
AT3G14990.2	16.4643
AT1G13220.1	7.87783
AT1G13220.2	22.7047
AT3G60020.1	0
AT3G23250.1	5.37405
AT3G23250.2	4.6593
AT5G50175.1	0.063624
AT5G42223.1	0.0779706
AT4G25930.1	0
AT2G42420.1	0.280035
AT2G24490.2	1.42542
AT2G24490.1	2.33306
AT3G42660.1	3.89036
AT3G59250.1	0.173313
AT3G03810.1	1.24482
AT2G42430.1	0.0270143
AT4G20250.1	0
AT5G45630.1	22.6429
AT1G25240.1	0.00787114
AT5G63063.1	0
AT4G37095.1	2.58634
AT1G36910.1	0
AT3G14180.1	41.4371
AT2G35613.1	0
ATMG00710.1	0.191705
AT5G32630.1	0.00219405
AT4G36390.1	24.2036
AT3G43290.1	0.0240127
ATCG01060.1	2.7884
AT4G10300.1	70.954
AT2G18560.1	5.45673
AT3G32115.1	0.00212374
AT2G46140.1	6.45988
AT5G23035.1	0
AT1G78280.1	7.98263
AT2G14280.1	0
AT2G43910.1	108.326
AT2G43910.2	101.319
AT2G43910.3	5.30589
AT1G01480.2	2.85918
AT1G01480.1	3.77457
AT1G42980.1	0
AT1G51560.1	8.5966
AT2G05880.1	0
AT5G21222.1	14.182
AT5G05820.1	4.55665
AT1G13120.1	18.7684
AT2G36100.1	0.430206
AT4G21990.2	18.9348
AT4G21990.1	24.6164
AT5G35607.1	0
ATCG00550.1	2.66716
AT2G01700.1	0
AT4G34850.1	0.225255
AT3G59620.1	0.0136743
AT3G06680.3	2258.82
AT2G39705.1	4.8467
AT3G14020.1	1.31375
AT1G11770.1	0.0175331
AT5G22520.1	3.70719
AT3G42790.1	32.3136
AT2G47690.2	19.3757
AT2G47690.1	28.2643
AT3G06680.1	312.531
AT4G37440.2	31.1079
AT3G49100.1	20.1932
AT5G45573.1	0.118348
AT1G58330.1	0.0109005
AT4G18800.1	8.0411
AT1G79940.4	30.1543
AT1G79940.1	137.188
AT4G37450.1	34.5455
AT1G79940.3	136.176
AT1G79940.2	138.851
AT3G43955.1	0.618174
AT4G39363.1	2.73384
AT2G40050.1	0.00524881
AT2G40050.2	0.00582381
AT3G46770.2	0.146812
AT3G61970.1	6.86368
AT3G46770.1	0.158468
AT1G22150.1	0.0605251
AT4G03823.1	0.560535
AT2G35637.1	0.943078
AT1G18310.1	0.0101962
AT2G39630.1	3.42728
AT2G39630.2	3.32312
AT4G18100.1	372.298
AT5G19570.1	7.33759
AT1G50420.1	3.80122
AT4G10890.1	1.75373
AT3G11510.1	50.6799
AT3G29755.1	0.00252572
AT5G12990.1	0.0409105
AT1G19610.1	0.224407
AT5G62610.1	26.203
AT5G67380.2	12.196
AT1G12805.1	0.171073
AT4G09280.1	0
AT4G00040.1	14.8245
AT3G52550.1	2.00023
AT3G14590.1	4.78791
AT3G14590.3	5.29753
AT3G14590.2	4.84801
AT3G27440.1	0.00711105
AT3G18165.1	27.5385
AT3G27960.1	24.1248
AT5G34883.1	0
AT3G50760.1	6.80825
AT5G09330.1	20.9614
AT5G09330.3	24.5976
AT5G09330.2	21.4119
AT5G09330.4	21.0806
AT1G17570.1	0
AT2G32885.1	0.0998006
AT3G51460.1	6.20545
AT3G16630.2	9.67782
AT3G16630.1	9.73148
AT3G53850.1	1.54145
AT2G05765.1	9.81541
AT5G42560.2	40.9907
AT2G19420.1	0
AT4G10201.1	0
AT5G12180.1	0
AT4G21926.1	0.059887
AT5G02320.2	0.96693
AT1G16080.1	45.7839
AT1G48268.1	0.00851134
AT2G47895.1	1.02512
AT1G70660.1	35.1257
AT5G41290.1	0.0230122
AT3G47230.1	0
AT2G29065.1	1.8643
AT4G18570.1	16.9031
AT1G58245.1	0
AT4G06532.1	0
AT5G08050.1	99.9965
AT3G10850.1	221.5
AT5G43370.1	0.122656
AT3G43832.1	0
AT1G24256.1	0
AT1G51640.1	0.199585
AT4G08395.1	0.0284442
AT4G19650.1	1.04992
AT1G30550.1	0.723618
AT4G20730.1	0.330249
AT1G30550.2	0.011737
AT1G53510.1	27.4846
ATMG00140.1	0.157798
AT3G61040.2	0
AT3G13360.1	44.2162
AT1G54035.1	0.0554345
AT3G20978.1	0
AT2G31750.1	8.91177
AT4G01930.1	0.0456719
AT5G49840.1	20.8655
AT1G11655.1	0
AT1G37537.1	0.00900475
AT4G39050.1	26.8317
AT2G24755.1	1.79164
AT2G24755.2	1.67173
AT2G24755.3	1.4404
AT2G46310.1	4.39469
AT2G16300.1	0
AT4G05018.1	0
AT4G06504.1	0.00606914
AT3G49140.1	51.0925
AT2G15017.1	0
AT4G34350.1	95.6505
AT1G20795.1	0
AT5G38090.1	0
AT3G55480.1	2.30892
AT2G05470.1	0
AT5G12020.1	2.15252
AT1G24460.1	7.66258
AT1G24460.2	8.321
AT1G02681.1	0.331375
AT3G09830.1	8.62511
AT3G09830.2	8.83188
AT1G22810.1	0.529707
AT1G21300.1	0
AT4G22270.1	0.849161
AT1G14790.1	1.54067
AT5G63310.1	294.768
AT1G35820.1	0
AT5G66500.1	3.98713
AT1G18390.1	1.38964
AT1G20600.1	0.545488
AT1G18390.2	1.20995
AT1G31420.2	19.9298
AT3G24465.1	0
AT1G31420.1	19.806
AT2G15430.1	6.73902
AT4G04525.1	0.0188281
AT1G49540.2	5.42576
AT1G49540.1	5.44946
AT5G27460.1	5.88792
AT1G34797.1	0
AT5G26940.1	6.64966
AT5G26617.1	0
AT1G69780.1	7.66571
AT5G23060.1	38.0251
AT4G13730.3	11.9208
AT5G26940.3	6.6275
AT4G08480.1	3.60449
AT4G00760.1	1.66747
AT4G20010.1	9.14367
AT4G20010.2	9.11519
AT5G43518.1	0.0253603
AT5G24060.2	20.8212
AT1G68280.1	0.0876653
AT5G47229.1	0.063726
AT1G06870.1	2.09196
AT1G60440.1	5.67208
AT3G05327.1	0.311964
AT1G04600.1	0.112947
AT3G33175.1	0
AT4G11945.1	0
AT3G42540.1	0
AT3G27880.1	1.32279
AT2G27050.1	54.1548
AT1G47960.1	6.96148
AT3G54620.3	25.7378
AT3G54620.2	24.5213
AT3G54620.1	26.5348
AT4G36050.2	0.917374
AT5G31032.1	0.00337106
AT5G62250.1	0.102425
AT4G36050.1	0.88164
AT2G27145.1	0
AT3G54630.1	3.12336
AT5G45230.1	0
AT1G54110.1	2.96976
AT3G24030.1	1.94859
AT1G29390.1	69.3592
AT3G52941.1	0
AT1G29390.2	52.9779
AT5G27710.1	2.69367
AT3G07720.1	38.3257
AT5G16850.1	0.0412614
AT1G54100.1	30.7227
AT1G54100.2	29.7472
AT3G52060.2	15.5977
AT3G05790.1	0.347891
AT1G42350.1	0.00132904
AT1G30450.1	3.32736
AT1G30450.2	3.24423
AT1G30450.3	3.31782
AT2G06845.1	0
AT4G25120.1	0.745184
AT5G39910.1	0
AT5G15360.1	0
AT1G38360.1	0.0189425
AT5G58730.1	1.51977
AT5G32481.1	0.109268
AT1G31820.1	0.713377
AT3G21700.1	3.43021
AT3G01910.2	29.6902
AT5G67460.1	2.16478
AT5G22480.1	6.4632
AT5G42957.1	0
AT5G32306.1	0.0367029
AT5G24593.1	0
AT1G59860.1	1.49119
AT3G10600.1	0.0509808
AT1G47278.2	13.2374
AT1G47278.1	15.5846
AT2G27780.1	0.0987839
AT3G44091.1	0
AT4G19480.1	0
AT1G59453.1	0.00191546
AT1G47786.1	0
AT5G59320.1	165.25
AT5G11150.1	10.0741
AT2G03930.2	0
AT4G15910.1	63.34
AT3G55570.1	0
AT2G27790.2	2.27094
AT3G26300.1	4.8681
ATCG01010.1	0.816238
AT4G39280.2	19.7406
AT4G39280.1	20.7071
AT5G60720.1	0.560788
AT5G47080.3	10.5521
AT4G08033.1	0.00878979
AT1G33743.1	0
AT4G24415.1	0.381583
AT4G24415.3	0.0693979
AT4G24415.2	0.579906
AT2G05171.1	0.0103771
AT1G13605.1	0
AT1G64960.1	3.06128
AT1G53360.1	0
AT3G29515.1	0.0022959
AT5G24320.1	6.00343
AT5G63060.1	2.0071
AT5G32594.1	1.82385
AT3G26813.1	0
AT3G04550.1	452.98
AT1G10640.1	2.37858
AT3G42950.1	5.48813
AT5G28672.1	0
AT3G63010.1	1.35976
AT1G60760.1	0
AT1G57870.1	6.35446
AT1G15430.2	2.69322
AT1G15430.1	4.52432
AT1G57870.2	6.38249
AT3G32112.1	0.00274848
AT3G62110.1	7.24477
AT2G39370.1	0
AT3G03520.1	3.92623
AT5G07090.2	72.7811
AT4G18950.1	12.5811
AT1G20450.1	5103.48
AT1G20450.2	4404.87
AT5G19180.1	7.87016
AT3G19550.1	0.554725
AT1G76640.1	0.766305
AT4G09720.4	6.73496
AT4G09720.3	7.3202
AT1G50603.1	0
AT4G09720.1	7.82547
AT4G33870.1	0
AT2G02870.1	4.19439
AT2G02870.2	4.08764
AT2G02870.3	3.93332
AT5G48600.1	7.93257
AT1G76650.1	19.1706
AT1G76650.2	12.5949
AT1G76650.3	26.5053
AT5G40540.1	2.50324
AT2G48010.1	1.55112
AT2G43535.1	12.0452
AT4G17700.1	0
AT3G20362.1	82.4295
AT4G30340.1	8.98009
AT5G62950.3	4.58827
AT5G62950.1	6.67552
AT4G27150.1	0.027051
AT5G37650.1	0.00545025
AT2G14245.1	0.022059
AT2G44750.2	2.63064
AT2G44750.1	2.58691
AT1G65820.3	39.9294
AT1G65820.2	43.3198
AT1G65820.1	49.3023
AT1G11370.1	0
AT2G31410.1	428.348
AT4G29900.1	10.3165
AT1G34290.1	0.012411
AT2G25320.1	4.56886
AT3G24730.1	11.4658
AT4G12040.2	11.0008
AT2G23920.1	0
AT5G64501.1	0
AT1G65830.1	0
AT1G30690.2	88.7591
AT4G34720.1	55.3176
AT1G30690.1	98.5206
AT5G07790.1	3.50152
AT5G14380.1	1.23136
AT3G29200.1	25.3828
AT5G32514.1	0
AT1G02228.1	0
AT2G13900.1	0.0275381
AT1G69230.2	5.18409
AT5G18000.1	0.385381
AT5G19990.1	43.5312
AT5G16600.1	6.99315
AT2G34380.1	0.719505
AT4G22680.1	0.121935
AT1G36750.1	0
AT4G24080.1	0.357995
AT1G64510.1	131.929
AT5G56960.1	0.106437
AT3G32990.1	0.294818
AT1G67490.1	4.31413
AT1G67490.2	3.51239
AT3G45880.1	0.245649
AT5G19100.1	0.591741
AT3G15650.2	0.27589
AT3G26380.1	6.72819
AT1G35300.1	0.0118962
AT5G04275.1	0
AT3G45520.1	0.0145766
AT2G27936.1	0
AT4G07523.1	0
AT5G64370.1	6.12179
AT3G48960.1	0.368194
AT3G43990.1	0
AT3G22133.1	0
AT1G29650.1	0.0053352
AT3G50190.1	0.330942
AT2G14950.1	0.00441245
AT4G32090.1	0
AT1G69140.1	17.0381
AT5G51430.1	4.69477
AT2G39975.1	0
AT3G06340.3	6.51397
AT3G06340.2	6.10704
AT3G06340.1	6.19984
AT5G06550.1	2.71736
AT5G40950.1	108.115
AT5G59120.1	0.00414564
AT5G35140.1	0
AT3G32140.1	0.0189357
AT1G06730.1	3.38952
AT1G74929.1	0.584779
AT5G02950.1	0.432616
AT5G54300.1	24.2363
AT5G60010.1	0.00373591
AT2G15170.1	0
AT4G30730.1	19.0304
AT4G24570.1	222.235
AT4G17420.3	2.20483
AT4G17420.2	2.1551
AT4G17420.1	2.20739
AT1G71150.1	0.0237073
AT1G33080.2	0.723209
AT1G33080.1	0.79058
AT4G08106.1	0
AT5G42325.1	0.113291
AT4G24560.1	4.20519
AT1G28980.1	0
AT4G10240.1	0
AT4G06639.1	0
AT2G25095.1	0
AT3G60150.1	4.65394
AT3G14820.1	0.0376562
AT5G50190.1	0
AT1G11735.1	0.0849679
AT3G18570.1	0.133082
AT5G55220.1	77.3173
AT4G27390.1	21.9018
AT3G15960.1	0
AT4G02960.1	0.0179243
AT3G07565.1	4.64361
AT3G07565.3	4.72889
AT3G07565.2	4.38523
AT3G59360.1	4.66225
AT3G07565.4	4.77914
AT2G38160.1	1.90301
AT3G59360.2	5.08453
AT2G01120.2	1.57613
AT2G01120.1	1.71706
AT5G48040.1	5.17094
AT1G02930.2	14.1313
AT1G02930.1	25.4739
AT2G38170.1	70.7678
AT2G38170.2	69.4248
AT2G38170.3	64.07
AT5G42840.2	0.0774769
AT5G58340.2	9.40805
AT5G42840.1	0.0936923
AT5G67200.1	4.4915
AT2G35130.2	3.35093
AT2G35130.1	3.75651
AT4G06625.1	0
AT5G25440.1	8.96231
AT5G51545.1	56.4868
AT4G14305.2	0.280895
AT4G14305.1	0.316809
AT2G18670.1	1.70805
AT2G36340.1	9.87985
AT1G72570.1	0.031863
AT1G52460.1	0
AT5G34905.1	0
AT3G03650.1	0.0260378
AT3G18980.2	12.8115
AT4G07713.1	0
AT3G18980.1	20.1683
AT3G24120.1	19.363
AT1G26870.1	0.0388938
AT3G49820.1	0.0204552
AT3G13970.1	0.920834
AT3G27415.1	0.257379
AT2G17980.1	19.9132
AT5G13650.1	125.916
AT5G59030.1	11.856
AT5G13650.2	126.485
AT3G17570.1	0
AT5G28120.1	0.124184
AT5G20020.1	135.33
AT3G45245.1	0
AT1G43940.1	0
AT5G47520.1	9.78807
AT4G04970.1	1.37509
AT3G11700.1	86.3324
AT1G50520.1	0.60645
AT3G08780.1	6.58231
AT3G59790.1	0.0672843
AT3G08780.2	6.23033
AT5G41990.1	12.5964
AT1G32660.1	0
AT1G69830.1	67.0176
AT2G03530.2	1.38288
AT2G03530.1	1.4534
AT5G36900.1	0.0273864
AT1G57210.1	0
AT4G32880.1	4.18302
AT3G58430.1	0.719311
AT5G53480.1	39.585
AT3G27580.1	1.45736
AT3G27580.2	1.64538
AT5G04340.1	31.6266
AT4G37740.1	3.79575
AT2G01372.1	0.138286
AT5G64180.1	27.0073
AT3G51630.2	8.82105
AT3G51630.1	8.56085
AT1G39670.1	0.0047657
AT3G46460.1	6.06642
AT4G35770.3	8.90709
AT4G35770.2	8.42444
AT4G35770.1	9.58381
AT1G29800.1	1.36358
AT1G29800.2	1.27119
AT5G64190.1	0.601013
AT5G25360.1	25.3191
AT5G50590.1	0.0441833
AT3G43320.1	0
AT3G04050.1	0.0972725
AT1G13790.1	15.6037
AT2G28410.1	3.17379
AT5G55500.1	10.719
AT4G26290.1	5.05783
AT2G19520.1	12.8698
AT1G14610.1	28.3621
AT1G43260.1	0.0224661
AT2G24260.1	1.3819
AT3G02190.1	41.9796
AT3G63460.3	24.9621
AT3G63460.2	25.7441
AT3G63460.1	25.7926
AT1G22650.1	2.85099
AT5G18890.1	0.180422
AT2G35345.1	0.273864
AT3G12830.1	2.25183
AT1G27930.1	18.582
AT3G29788.1	0.0918057
AT2G24700.1	1.39526
AT5G23350.1	1.99701
AT1G27385.1	11.0774
AT3G52561.1	0.212337
AT3G28230.2	0.0955889
AT3G28230.1	0.0960507
AT1G27920.1	6.0175
ATMG01180.1	0.0295871
AT4G06573.1	0
AT4G36648.1	12.1279
AT3G16320.1	0.426899
AT5G32280.1	0.00384129
AT1G03870.1	44.9133
AT5G13960.1	2.90328
AT2G06760.1	0.00550152
AT3G27340.2	13.0965
AT3G27340.3	13.3505
AT5G35170.1	54.7998
AT3G27340.1	23.917
AT1G12740.2	0.073059
AT4G36400.1	6.15838
AT3G31470.1	0
AT2G14760.3	0
AT2G14760.2	0
AT2G14760.1	0
AT5G09240.2	17.9606
AT3G55170.1	15.6878
AT3G55170.2	16.1545
AT5G65820.1	3.06963
AT2G41342.1	1.16145
AT1G62560.1	4.37768
AT5G19315.1	0
AT1G78110.1	23.5412
AT2G14770.1	0.0058136
AT2G14770.2	0.00571829
AT5G36005.1	0
AT2G31110.1	1.18272
AT2G31110.2	1.16334
AT4G05594.1	0
AT2G43680.1	37.3005
AT2G43680.2	35.6625
AT2G43680.3	37.0809
AT5G23210.2	18.9851
AT1G01310.1	0.0101753
AT3G07550.2	2.70088
AT1G23900.2	6.86442
AT4G10414.1	0.160919
AT1G23900.1	6.45342
AT5G65620.1	24.5961
AT1G44191.1	0.064434
AT5G23210.1	16.5375
AT5G33254.1	0.0213103
AT3G15840.4	84.1183
AT1G02080.2	6.40189
AT3G23340.1	1.60453
AT2G16140.1	0.154191
AT1G11925.1	3.44168
AT3G15840.2	92.9291
AT3G15840.3	104.198
AT4G19140.1	4.8748
AT1G02080.1	5.47761
AT5G01650.2	26.5001
AT5G01650.1	31.4698
AT2G17450.1	24.6187
AT1G75140.1	2.19181
AT1G40087.1	0
AT5G15970.1	1189.45
AT3G18282.1	0.0649755
AT1G61900.3	3.22194
AT1G23590.1	0.0181908
AT1G52087.1	0
AT1G23590.2	0.0162174
AT5G43211.1	0
AT4G14090.1	15.0205
AT5G11570.1	0.0275
AT1G77980.1	0
AT1G18191.1	0.179445
AT3G06220.1	0.825
AT5G17700.1	2.2645
AT3G32465.1	0
AT5G38035.1	0.00222598
AT5G29571.1	0
AT2G29300.1	3.30017
AT1G21866.1	0
AT1G77990.1	12.0757
AT1G71520.1	1.07611
AT1G42745.1	0
AT3G47295.1	12.4266
AT1G59359.1	330.899
AT2G22821.1	0.396517
AT5G32569.1	0
AT1G39430.1	0
AT3G45150.1	0
AT2G07395.1	0.0549024
AT5G32035.1	0.0162439
AT3G44860.1	12.4225
AT3G42927.1	0
AT5G61130.1	19.2051
AT1G35950.1	0
AT1G55800.1	0.0105198
AT1G31550.2	5.75019
AT3G60390.1	17.5016
AT5G48060.1	0.491685
AT5G06050.1	8.02352
AT2G06810.1	0
AT1G61480.1	0.0992217
AT2G20240.1	4.0322
AT5G64360.2	10.5377
AT5G27770.1	96.5437
AT5G14830.1	0.389081
AT5G13120.2	98.6647
AT1G10520.1	0.337627
AT3G15359.1	0
AT5G47990.1	0.0502365
AT4G20380.1	6.97587
AT4G20380.2	6.42533
AT4G20380.3	6.84822
AT4G15110.1	25.7435
AT4G20380.5	6.91327
AT4G20380.6	6.94955
AT4G20380.7	6.16908
AT4G20380.8	6.03007
AT5G66230.2	23.0816
AT5G66230.1	30.3401
AT2G23370.1	13.815
AT4G08345.1	0.346788
AT5G10320.1	2.04842
AT5G10320.2	2.0767
AT5G10320.3	2.01358
AT4G03292.1	0.126755
AT4G14010.1	3.66922
AT4G06702.1	0.0944333
AT1G16710.2	2.4548
AT1G16710.1	2.54626
AT5G39950.1	42.5485
AT1G32880.1	0
AT3G07000.1	0.115352
AT5G63840.1	11.2382
AT3G42250.1	0
AT5G04235.1	1.24597
AT2G27935.1	0
AT3G07010.1	13.0371
AT3G56810.1	6.57162
AT1G75530.1	0
AT3G09090.2	8.71935
AT3G31300.1	0
AT1G68680.1	8.82649
AT5G61440.1	25.4874
AT1G70070.1	17.3107
AT3G57910.1	26.3848
AT1G54070.1	0
AT1G29220.1	32.2417
AT1G29220.2	32.5101
AT3G42478.1	0
AT5G13840.1	9.18781
AT4G07450.1	0
AT3G16940.1	16.2744
AT5G58370.2	5.98971
AT5G58370.1	5.59798
AT3G31310.1	0
AT3G59800.1	13.3465
AT1G80520.1	1.45942
AT5G06320.1	415.607
AT2G41710.3	24.2262
AT3G55870.1	0.0202573
AT5G16280.1	2.56774
AT5G24220.1	0
AT5G49210.2	23.211
AT1G13960.2	14.4843
AT1G13960.1	14.6606
AT5G49210.1	20.6964
AT5G46360.1	0.0436978
AT1G44820.1	6.41428
AT1G06380.1	5.68518
AT4G16440.1	2.25138
AT4G31615.1	0.156181
AT5G44940.1	0.00876653
AT4G24160.1	2.5819
AT4G24160.2	2.33637
AT1G15350.2	28.2879
AT1G15350.3	29.4091
AT5G04220.2	2.43185
AT1G15350.1	27.5187
AT2G07708.1	2.00001
AT2G29020.1	17.0057
AT2G07708.2	6.55325
AT2G12970.1	0.00514557
AT4G35870.1	0.966307
AT2G14878.1	2.5988
AT2G28060.1	6.02425
AT3G46660.1	12.3775
AT2G46192.1	32.5284
AT5G20300.3	12.0239
AT5G20300.2	11.3985
AT1G14220.1	0
AT5G32241.1	0.00593862
AT1G18620.1	11.4227
AT1G18620.2	10.5668
AT5G47150.1	0.164469
AT5G46860.1	13.9564
AT5G29100.1	0
AT4G09620.1	8.64234
AT3G25790.1	0.108147
AT3G33005.1	0.00392779
AT5G56580.1	0.967594
AT5G19340.1	6.68402
AT3G29255.1	0
AT4G37860.1	0.0374294
AT3G53990.1	198.933
AT3G53990.2	179.482
AT4G08710.1	0.0185126
AT3G50010.1	0.184934
AT2G04440.1	0.0150625
AT4G11220.1	26.9976
AT5G38140.1	10.0529
AT4G22910.1	7.38401
AT4G03728.1	0
AT4G14345.1	0.138073
AT1G66490.1	0.0183587
AT3G19240.1	19.5818
AT4G25980.1	0.25833
AT1G57090.1	0
AT4G07310.1	0
AT3G04790.1	69.8362
AT1G62460.1	0.00903339
AT5G67480.1	88.159
AT1G65875.1	0
AT1G20570.1	0.254382
AT1G61490.1	0.588654
AT1G76540.1	15.6623
AT5G05000.3	4.24277
AT5G05000.2	4.91839
AT5G05000.1	5.36908
AT2G07050.1	13.7581
AT2G25600.1	0.0130078
AT5G31302.1	0.0209466
AT5G40250.1	3.61348
AT5G18140.1	7.37448
AT1G70970.1	0
AT1G17070.1	20.6001
AT5G35603.3	0
AT5G35603.2	0
AT5G05010.1	24.141
AT5G05010.2	23.3448
AT5G44840.1	0
AT4G19780.1	0
AT3G12630.1	39.0724
AT5G61360.1	1.05986
AT5G01410.1	23.1784
AT4G39540.1	12.1538
AT4G39540.2	27.1963
AT2G25930.1	18.1321
ATCG00065.1	2.00569
AT3G15170.1	0.112273
AT4G01200.1	0.285054
AT3G25011.1	0
AT3G26240.1	2.0039
AT5G53487.1	0.140018
AT1G02890.2	9.90932
AT4G14350.1	16.7297
AT4G14350.2	15.3611
AT4G14350.3	15.4823
AT2G07706.1	3.47466
AT5G09520.1	0.158356
AT2G33793.1	4.27169
AT5G51250.1	0
AT1G52830.1	1.24715
AT2G27810.3	6.79331
AT2G27810.2	6.4195
AT2G27810.1	6.79374
AT3G09320.1	3.55657
AT2G41070.1	2.06816
AT2G41070.3	1.88877
AT2G41070.2	1.90053
AT2G17270.1	0.811922
AT2G05755.1	1.85935
AT4G22990.2	4.85626
AT1G06540.1	0.0972249
AT4G31695.1	0
AT2G27800.1	6.97592
AT3G26090.1	4.96489
AT4G03700.1	0
AT1G34690.1	0
AT3G57260.1	49.0934
AT3G45210.1	15.8519
AT1G36660.1	0
AT4G24310.1	0.0126964
AT3G06100.1	0.15688
AT5G44660.1	5.1296
AT2G45410.1	0.0799564
AT5G34863.1	0.0024601
AT1G49630.1	3.4997
AT1G49630.2	3.55707
AT1G49630.3	3.46943
AT3G52130.1	0.146734
AT5G49230.1	5.33823
AT3G03970.3	0.818598
AT3G03970.2	0.818792
AT3G03970.1	0.980843
AT4G31075.1	0
ATCG00430.1	8.38701
AT2G01175.1	0.074578
AT1G15180.2	6.54457
AT1G15180.1	12.1393
AT1G69030.1	32.7136
AT2G17972.1	103.61
AT2G47370.1	0.884739
AT4G28580.1	0.00779095
ATCG00420.1	8.19059
AT2G15640.1	0
AT3G43431.1	0
AT5G51580.1	0.0313275
AT3G19160.1	0
AT5G20740.1	24.3074
AT1G41750.1	0
AT2G46280.3	16.8165
AT2G46280.2	22.8444
AT2G46280.1	18.501
AT5G10850.1	0.238829
AT5G17510.1	28.5716
AT5G51590.1	1.23409
AT2G40130.2	3.185
AT2G40130.1	3.21214
AT5G50650.1	6.07849
AT3G26539.1	0
AT5G41170.1	0.288907
AT5G25490.1	0.969878
AT4G06605.1	0.00521303
AT4G19865.1	3.74383
AT2G35750.1	12.8892
AT5G22170.1	0
AT5G18620.1	13.5991
AT2G40120.1	0.624372
AT4G26340.1	0
AT1G51660.1	3.79909
AT5G60920.1	45.1034
AT1G12530.1	28.7538
AT5G06790.1	4.68314
AT5G51950.1	0.159779
AT5G25475.3	2.56735
AT1G32790.1	16.3577
AT3G15470.1	15.1744
AT1G12520.1	100.415
AT1G12520.2	92.9009
AT1G12520.3	91.212
AT4G35570.1	104.885
AT1G74990.1	0
AT5G60430.2	10.035
AT5G60430.1	9.54851
AT2G13120.1	0
AT5G56220.1	1.07005
AT1G13370.1	0.199439
ATCG00990.1	2.76146
AT3G42725.1	0.529052
AT2G41400.1	0.0149718
AT3G49920.2	2.1332
AT3G49920.1	2.40867
AT2G44100.2	11.0403
AT2G44100.1	12.0236
AT5G29041.1	0
AT5G24900.1	0.0179337
AT3G06690.1	4.53988
AT2G38660.1	6.33708
AT2G38660.2	5.86636
AT2G38660.3	6.3929
AT2G38660.4	6.90946
AT4G35725.1	0
AT3G18330.1	0.0175796
AT1G08110.4	26.6664
AT3G31530.1	0.00419374
AT1G08110.2	24.5379
AT1G08110.3	35.6895
AT1G67910.2	0.919964
AT1G60505.2	2.11437
AT1G60505.1	1.53656
AT5G18390.1	1.33008
AT2G34410.3	1.83214
AT2G34410.2	2.59445
AT2G34410.1	2.39436
AT3G16740.1	7.4393
AT5G65260.1	53.9977
AT5G41774.1	0
AT1G73875.1	1.95548
AT5G20320.1	1.27164
AT4G01410.1	8.53661
AT1G67300.1	12.0601
AT1G67300.2	10.8228
AT2G01840.1	0.0018676
AT4G27080.2	7.12293
AT4G27080.1	8.06263
AT5G57535.1	0.368194
AT4G31150.2	4.27929
AT4G31150.1	5.32733
AT5G05120.1	0.0164047
AT3G51150.2	19.5673
AT5G47210.1	333.98
AT5G47210.2	290.312
AT3G51150.1	19.3748
AT5G08500.1	3.72182
AT3G50376.1	0
AT3G61900.1	1.5964
AT5G54080.1	4.12815
AT4G31140.1	2.74006
ATMG00320.1	0.155332
AT3G17660.1	3.4723
AT4G35837.1	0
AT3G50420.1	0.94619
AT5G35802.1	0
AT5G26680.2	2.49377
AT5G51980.2	10.6711
AT5G51980.1	10.4096
AT5G26680.1	1.74458
AT5G01970.1	4.9029
AT1G12920.1	48.1394
AT3G08810.1	0.0187041
AT4G33370.1	0.793347
AT5G42180.1	0.0728
AT4G02733.1	0
AT2G15480.1	7.77011
AT5G01520.1	10.6187
AT4G18600.1	1.21822
AT1G63200.1	0
AT1G76760.1	0.251829
AT2G30160.1	5.93312
AT1G12870.1	0.0317866
AT4G03977.1	0
AT4G38400.1	6.47756
AT2G19450.1	5.08087
AT2G24030.2	0.816241
AT5G50460.1	93.4676
AT2G11550.1	0.00198706
AT5G36340.1	0
AT4G37980.2	20.4529
AT4G37980.1	25.5254
AT3G27180.1	11.514
AT4G28710.1	5.73478
AT1G26690.1	32.922
AT5G62770.1	3.34948
AT3G54490.1	0.0431759
AT2G24160.1	0.969319
AT5G13470.1	4.41986
AT2G42610.1	27.4554
AT2G42610.2	25.5417
AT1G64628.1	4.97288
AT3G53270.1	13.2145
AT3G53270.3	12.8632
AT3G53270.2	12.9105
AT3G53270.5	13.968
AT3G53270.4	12.3037
AT1G09800.1	1.2754
AT3G53270.6	8.65133
AT3G63052.1	0.049459
AT4G36360.1	14.2646
AT4G23220.1	5.18897
AT1G56460.1	48.4994
AT1G56460.2	37.6078
AT3G06450.2	15.7655
AT3G06450.1	14.9444
AT1G23230.1	3.4893
AT1G23230.2	3.53907
AT5G28020.3	5.70136
AT5G04690.1	0.177522
AT5G28020.5	5.02226
AT5G28020.6	5.85356
AT2G14060.1	0.00865209
AT3G57610.1	13.892
AT4G02890.3	82.395
AT2G18380.1	2.15441
AT4G02890.4	117.282
AT1G48330.1	5.51287
AT4G26970.1	10.9357
AT2G07790.1	0.0123647
AT5G01810.2	18.2077
AT5G10740.1	1.21598
AT1G38290.1	0
AT5G22430.1	2.32781
AT1G47389.1	0
AT4G02610.1	5.01651
AT5G04885.1	4.05198
AT4G36240.1	5.54606
ATMG00480.1	4.04319
AT2G13851.1	0.58076
AT5G01810.3	10.6442
AT1G74510.1	8.70835
AT1G43000.1	0.167978
AT5G38540.1	0
AT1G36403.1	0
AT3G11890.2	6.85207
AT3G11890.1	7.28909
AT3G59000.1	0.687515
AT3G59000.2	0.814375
AT3G58040.1	12.4995
AT4G39070.1	4.16891
AT3G45710.1	0.222447
AT2G20460.1	0
AT5G11660.1	0
AT5G07152.1	1.5821
AT5G59400.2	0.539971
AT5G59400.1	0.681891
AT1G55320.2	0.88403
AT1G55320.1	0.884394
AT3G23400.1	76.0281
AT3G54920.1	120.192
AT1G53920.1	1.57056
AT5G29295.1	0
AT3G51380.1	0.031863
AT1G28160.1	0
AT3G46190.1	0
AT5G23050.1	2.26011
AT1G45145.1	12.6081
AT1G09390.1	4.04767
AT1G55330.1	84.7218
AT5G48240.1	26.1428
AT1G41900.1	0
AT5G48750.1	0
AT5G03520.2	33.2134
ATCG01030.1	0.497062
AT4G10130.1	3.0119
AT3G18827.1	0
AT3G02200.2	21.5456
AT3G02200.1	20.482
AT5G28469.1	0
AT1G62370.1	5.23734
AT3G62280.1	0.0748713
AT3G15010.2	6.38631
AT4G07518.1	0.0848418
AT5G23440.1	24.7104
AT3G42570.1	0.32918
AT1G19470.1	0.0641889
AT1G56810.1	0
AT3G52730.1	56.2963
AT5G32510.2	0.0319141
AT2G39720.1	18.5213
AT4G18050.1	1.19419
AT4G05100.1	43.0562
AT3G07055.1	0
AT3G04943.1	0
AT3G49200.1	0.0175434
AT4G14760.1	15.5829
AT3G52720.1	5.83361
AT3G52720.2	4.80706
AT2G03850.1	0.884547
AT5G43400.1	8.62011
AT4G38250.1	15.5947
AT5G63570.1	76.199
AT5G38510.2	18.6882
AT3G56390.1	0
AT4G00630.1	11.6574
AT3G24850.1	0
AT5G32850.1	0
AT2G47844.1	0.0676275
AT5G34860.1	0
AT1G51830.1	0.0811725
AT5G25060.1	44.6908
AT1G01725.1	3.75266
AT4G07786.1	0
AT3G60210.1	25.9243
AT3G62920.1	6.27245
AT4G05095.1	0
AT1G35186.1	0
AT3G07380.1	1.47963
AT2G19480.2	440.034
AT3G28193.1	0
AT5G38660.1	40.1291
AT3G15060.1	10.2939
AT3G03780.1	9.00297
AT3G03780.2	9.37437
AT3G03780.3	9.10705
AT3G26855.1	0
AT4G17850.1	0
AT1G17860.1	2.30346
AT3G13860.1	16.9757
AT3G61740.2	1.17864
AT2G38540.1	877.097
AT1G57350.1	0
AT5G10572.1	0.971701
AT5G42242.1	0
AT2G06990.1	6.49799
AT3G09590.1	0
AT5G22830.1	27.7049
AT1G23020.1	16.9911
AT1G23020.2	16.8489
AT3G32880.1	0
AT1G77610.1	30.1074
AT5G28970.1	0
AT3G47490.1	21.6362
AT3G47490.2	18.5021
AT3G47490.3	18.6213
AT5G24350.2	1.72663
AT5G24350.1	1.74174
AT5G39650.1	0.043317
AT1G30720.1	0.559588
AT4G15330.1	0.0116887
AT1G77600.1	1.00677
AT1G77600.2	0.91867
AT1G77600.3	0.902022
AT5G47710.1	8.50049
AT2G04260.1	0.0275763
AT5G47710.2	7.75021
AT2G21020.1	0.0138651
AT4G33910.1	13.5423
AT5G65380.1	8.30647
AT4G04790.1	1.46562
AT3G42798.1	0
AT1G29020.1	0.0117301
AT2G27389.1	5.48787
AT2G45960.3	553.144
AT2G45960.2	520.252
AT2G45960.1	560.771
AT4G06513.1	0
AT3G25050.1	0.0182074
AT1G62670.1	1.22362
AT3G54060.1	0.0979717
AT3G20850.1	0.0245463
AT5G44190.1	22.2545
AT4G04985.1	0
AT4G29100.1	17.0256
AT1G73110.1	9.80069
AT3G42070.1	0
AT4G10955.2	3.28968
AT4G10955.1	5.26174
AT3G42721.1	0.0025602
AT1G06780.1	5.21637
AT3G60400.1	1.04255
AT2G19690.2	3.38486
AT1G06780.2	4.7468
AT1G24310.1	16.6488
AT1G05600.1	0.909775
AT1G05600.2	0.880447
AT5G28781.1	0
AT1G21323.1	0
AT2G31830.2	0.484143
AT4G13850.4	228.826
AT2G31830.1	0.521642
AT4G13850.2	244.514
AT4G13850.3	252.02
AT1G74750.1	1.23491
AT4G13850.1	245.996
AT5G35980.1	5.72582
AT5G35980.2	4.01063
AT4G02640.1	10.4036
AT5G19450.1	45.4769
AT5G40570.1	2.41393
AT5G40570.2	2.07162
AT5G19450.2	43.3888
AT1G33820.1	0
AT3G53016.1	0
AT1G74740.1	4.17659
AT4G23650.1	52.2738
AT4G02640.2	10.1175
AT2G15520.1	0
AT3G04120.1	277.06
AT5G35790.1	25.1808
AT1G32550.2	25.7283
AT1G32550.1	45.2515
AT4G30690.2	33.1075
AT4G30690.1	50.7673
AT3G44710.1	0
AT5G49448.1	5.83103
AT1G07580.1	4.76635
AT2G27230.1	11.063
AT3G48160.1	0.422034
AT3G48160.2	1.38337
AT4G30680.1	2.16362
AT4G36630.1	3.06453
AT1G68370.1	36.2386
AT5G52040.3	78.9533
AT5G52040.2	88.5022
AT5G52040.1	90.5233
AT5G52040.4	71.6088
AT4G04710.1	0.604069
AT3G01510.1	11.1666
AT5G05380.1	1.55159
AT4G34900.1	1.75198
AT2G45700.1	4.6387
AT1G33265.1	8.39664
AT5G01780.1	4.16356
AT1G07110.1	17.5522
AT3G45965.1	0
AT5G10180.1	105.932
AT5G55170.1	1.21504
AT5G52547.1	0.766896
AT5G15860.1	7.265
AT5G15860.2	2.00564
AT2G33920.1	0
AT2G14340.1	0
AT4G25300.2	0.780272
AT4G25300.1	0.866123
AT3G17205.1	3.89947
AT4G16070.2	14.2395
AT3G17205.3	3.51843
AT3G17205.2	3.8683
AT5G43535.1	0.140018
AT3G61740.1	1.13441
AT1G70209.1	0.0690365
AT3G24380.1	0
AT5G49180.1	0
AT2G40510.1	185.673
AT1G06010.1	11.0249
AT4G25310.1	0.0558049
AT5G18700.1	2.86607
AT3G43583.1	0
AT3G47650.1	127.228
AT5G45490.1	63.4886
AT5G45490.2	72.4438
AT2G01360.1	0.473393
AT5G20090.1	6.94774
AT5G45105.2	0
AT4G04550.1	0
AT5G37480.1	9.11078
AT5G60980.2	60.5248
AT5G60980.1	60.7681
AT5G53570.2	4.69227
AT1G69200.1	44.7497
AT3G17050.1	384.831
AT2G14870.1	0
AT3G15578.1	0
AT3G57840.1	0
AT4G04540.1	1.28533
AT1G59790.1	0.0176733
AT1G42816.1	0
AT4G26965.2	7.48576
AT3G25260.1	0.0153731
AT1G64660.1	19.7298
AT5G56830.1	0
AT5G40070.1	0.293623
AT1G61690.1	8.08134
AT2G22520.1	0
AT2G22520.2	0
AT4G22350.1	12.6255
AT3G01590.2	6.94036
AT3G01590.1	8.03346
AT4G22350.2	12.2613
AT3G16960.1	0
AT1G45832.1	0
AT4G03940.1	0.234413
ATCG00590.1	0
AT4G13555.1	0
AT5G25250.1	6.17599
AT5G58640.2	27.0428
AT1G07190.1	0
AT4G24690.1	30.343
AT2G35990.1	0
AT2G42020.1	0.121235
AT2G35990.3	0
AT2G35990.2	0
AT1G73740.1	4.40092
AT3G02600.4	12.4667
AT2G41705.1	3.6637
AT3G02600.2	16.0298
AT3G02600.3	13.9928
AT3G02600.1	14.8731
AT5G67411.1	0.130591
AT5G59305.1	0.705768
AT3G12955.1	16.7952
AT3G04400.2	58.9431
AT5G06120.4	2.10988
AT3G04400.1	77.7365
AT3G25910.1	91.9516
AT5G06120.3	2.12408
AT5G06120.2	2.10199
AT5G50070.1	0
AT2G40745.1	0
AT3G14880.2	0.181003
AT3G32032.1	0.00553214
AT1G13670.1	1.00516
AT5G46710.1	4.74713
AT1G27550.1	0
AT2G23830.1	0.066275
AT5G34431.1	0.00356701
AT1G51710.1	12.6257
AT3G32393.1	0.00528696
AT4G35880.1	4.0442
AT4G02340.1	26.6908
AT2G33070.3	0.348063
AT1G36400.1	0.0381622
AT1G13660.1	0.0321984
AT3G27270.1	0.609339
AT1G32500.1	20.6303
AT5G17530.1	10.189
AT1G58100.1	16.3939
AT1G58100.2	17.6904
AT1G12451.1	0
AT1G69990.1	0
AT5G03510.1	1.33347
AT1G04970.1	4.44419
AT5G50260.1	0.580605
AT5G25090.1	1.52836
AT5G01460.1	4.82915
AT4G37140.1	0.165995
AT2G34250.1	76.1348
AT2G34250.2	39.912
AT3G49850.1	4.25951
AT5G64735.1	0
AT4G34500.1	4.81232
AT4G32700.2	0.364046
AT5G09890.2	10.5325
AT2G24810.1	0
AT5G24190.1	0.0782776
AT1G14140.1	5.5095
AT2G18710.1	11.9176
AT1G15640.1	0
AT2G25230.1	0.112808
AT3G62030.3	117.692
AT3G62030.2	106.988
AT3G62030.1	117.804
AT1G25220.1	27.8175
AT4G03090.2	7.85269
AT4G03090.1	6.95242
AT1G25220.2	19.876
AT2G43540.1	15.4902
AT1G34500.1	0
AT2G25570.2	5.59311
AT2G25570.3	4.22598
AT2G25570.1	5.48574
AT3G44267.1	0
AT2G24310.1	0.0258662
AT1G21720.1	26.131
AT5G58595.1	0.355045
AT1G80700.1	71.6388
AT5G21020.2	9.44419
AT2G43550.1	16.3571
ATMG00770.1	0
AT3G06290.1	5.84565
AT3G46901.1	0
AT4G08650.1	0.0653075
AT3G17150.1	0
AT5G31355.1	0
AT5G11050.1	0
AT5G54064.2	0.311492
AT2G45695.1	10.6499
AT2G48130.1	0.532799
AT2G25305.1	0
AT3G14720.1	6.00054
AT2G17530.3	6.04958
AT2G17530.2	6.66326
AT2G17530.1	5.65665
AT3G21280.1	1.89383
AT3G27325.1	2.03779
AT5G28715.1	0.0514557
AT3G27325.2	2.20322
AT3G33075.1	0
AT1G16820.2	2.05054
AT2G17520.1	3.83326
AT5G57690.1	0.108648
AT3G52800.1	50.7101
AT1G68460.1	0.511914
AT2G10140.1	0
AT4G18860.1	0
AT4G28470.1	8.00544
AT5G03590.1	0
AT2G46510.1	18.2207
AT4G31000.2	25.7706
AT5G62300.2	102.09
AT5G62300.1	210.896
AT3G60000.1	0.0391388
AT3G60000.2	0.0463616
AT3G18200.1	0
AT1G09940.1	17.1221
AT3G14080.2	23.2285
AT3G14080.1	25.6637
AT1G62980.1	0.00992141
AT2G16800.1	5.45188
AT5G06400.1	0.700676
AT1G69420.2	20.0607
AT1G69420.1	19.1684
AT1G19060.1	0
AT3G54780.1	1.29906
AT4G00234.1	0.376562
AT5G09445.1	2.32998
AT4G11650.1	2.53554
AT3G01322.1	0
AT1G76770.1	2.25876
AT2G13800.1	6.59578
AT4G35490.1	112.543
AT3G30802.1	0.061543
AT1G19670.1	16.7783
AT4G06510.1	0.00810208
AT1G09486.1	2.90908
AT5G50780.1	4.44875
AT1G51540.1	11.5723
AT1G08280.1	2.61937
AT3G44035.1	0
AT4G02110.1	1.7115
AT1G69340.1	4.15441
AT4G16915.1	0.0139821
AT2G42450.1	1.30171
AT3G59270.1	0.226834
AT1G60850.1	3.57342
AT1G60850.3	2.48531
AT1G60850.2	3.74598
AT5G45760.1	0.821335
AT2G44820.1	47.2128
AT2G44820.2	47.1342
AT5G26940.4	7.22221
AT4G26800.1	0.248261
AT1G75490.1	0.396
AT5G26940.2	4.63543
AT3G14000.2	7.60831
AT3G14000.1	8.57466
AT1G11710.1	0.458364
AT1G10130.1	2.93836
AT5G22540.1	0.262675
AT5G64240.2	31.8836
AT1G49290.1	0.00977507
AT3G52765.1	89.057
AT1G75480.1	0.226969
AT5G04290.1	55.9655
AT3G17390.1	522.874
AT2G28056.1	0.0360844
AT2G13272.1	0
AT2G18540.1	0.285507
AT4G34332.1	0.0469813
AT4G13420.1	13.5494
AT4G07932.1	0
AT5G38317.1	0
AT1G17120.1	1.50881
AT3G46750.1	0.00642615
AT3G44713.1	2.06647
AT4G12731.1	0
AT1G47870.1	3.93681
AT5G42610.1	0.0194545
AT2G07760.1	0
AT5G34835.1	0.0100722
AT2G02300.1	0.00796574
AT2G36250.1	27.3435
AT1G63190.1	0
AT3G10400.1	11.0755
AT1G24580.1	19.7746
AT1G28270.1	0.0238685
AT4G00060.1	3.04469
AT5G12080.3	16.0732
AT5G12080.2	15.4835
AT5G12080.1	15.7357
AT2G47670.1	0.304573
AT3G56430.1	8.65044
AT2G31240.1	7.17844
AT4G30662.1	0.135255
AT2G17265.1	6.30691
AT1G79960.1	0.101097
AT1G26976.1	0
AT2G13290.1	2.76516
AT3G27470.1	3.07666
AT3G27470.2	2.92113
AT5G27610.1	1.34968
AT5G23210.4	16.9918
AT4G15030.2	71.9389
AT5G23210.3	14.8957
AT5G53205.1	0
AT4G15030.1	79.938
AT3G46590.2	16.0843
AT3G46590.3	16.3542
AT3G53870.1	197.215
AT3G46590.1	15.6682
AT5G43740.2	2.71562
AT1G09790.1	0.00685131
AT2G20875.1	0.548634
AT5G48310.1	1.89755
AT3G53860.1	3.08403
AT2G29430.1	0.146812
AT5G26147.1	0
AT1G29075.1	0.0600421
AT4G33945.1	3.34702
AT4G05290.1	0
AT3G11530.1	4.63747
AT3G11530.2	2.75994
AT5G58410.1	2.08652
AT1G59124.1	50.0901
AT3G13898.1	0.0833648
AT4G05280.1	0.0075714
AT2G10557.1	0
AT2G05400.1	0
AT1G45238.1	0
AT3G05280.1	18.1554
AT5G25570.2	5.68303
AT4G19670.1	18.9388
AT4G19670.2	17.6722
AT4G04140.1	0
AT1G30570.1	3.64512
AT5G45472.1	0.550335
AT2G31730.1	2.9044
AT3G42178.1	0
AT3G19590.1	6.55459
AT5G34965.1	0
AT1G65710.1	4.35308
AT3G50740.1	16.7456
AT5G06960.1	5.60371
AT1G02890.1	11.0194
AT1G60950.1	411.016
AT1G29120.4	2.62783
AT1G29120.5	2.88748
AT1G29120.2	2.92519
AT1G29120.3	2.62198
AT5G09310.1	4.08327
AT1G29120.1	2.95768
AT3G05520.2	6.37617
AT3G51440.1	2.63829
AT3G05520.1	7.70085
AT2G30270.1	9.30603
AT5G39693.1	0
AT2G27030.1	91.2936
AT2G27030.3	86.1187
AT2G27030.2	19.6237
AT5G12000.1	0.0120015
AT5G36925.1	1.08867
AT5G60966.1	0.690365
AT5G28527.1	0
AT1G70680.1	0.122457
AT5G59850.1	57.0353
AT5G11390.1	3.39843
AT2G09795.3	6.99913
AT4G16860.1	6.58966
AT5G65130.1	0
AT2G20625.1	0.441833
AT4G26375.1	0
AT1G34170.3	0
AT1G34170.2	0
AT1G34170.1	0
AT4G22470.1	8.61273
AT5G06960.2	5.47159
AT1G77770.1	10.1947
AT1G77770.2	10.8108
AT5G44750.1	2.69496
AT5G44750.2	2.68913
AT1G14840.1	14.3984
AT2G26230.1	5.74155
AT1G14840.2	13.6835
AT1G20515.1	0.434875
AT5G19370.1	14.2095
AT1G71700.1	0.140018
AT4G00413.1	1.53564
AT3G32394.1	0
AT3G59926.1	89.057
AT1G04910.1	8.21733
AT4G31570.1	8.85964
AT2G14796.1	0.00474749
AT1G59890.4	5.45315
AT1G63010.1	4.49668
AT1G63010.2	3.57358
AT1G63010.3	3.96371
AT1G63010.4	4.1916
AT1G63010.5	3.83216
ATMG01400.1	0.0312618
AT4G38770.1	1336.53
AT4G30880.1	0.0446798
AT3G43910.1	0
AT3G25670.1	2.10242
AT5G16400.1	21.8999
AT1G77890.2	0.687285
AT4G07685.1	0
AT1G68010.1	140.618
AT1G68010.2	152.906
ATCG00850.1	0
AT4G07688.1	0
AT4G13500.1	45.6057
AT1G06810.1	0.0326478
AT5G08350.1	1.05158
AT2G09860.1	0.0135587
AT5G52660.2	4.23659
AT5G52660.1	4.17129
AT3G30300.1	106.275
AT1G56780.1	0
AT5G28145.1	0.0256273
AT5G32125.1	0
AT4G31820.1	13.5593
AT5G63040.2	8.99024
AT1G22860.1	1.87219
AT3G25460.1	0
AT1G74630.1	0.797564
AT5G44590.1	0.104146
AT3G30715.1	0
AT2G15360.1	0.0756948
AT3G54650.1	3.54629
AT5G65910.1	24.3276
AT3G29781.1	0.0533329
AT4G25520.1	4.74784
AT2G21840.1	0.0412034
AT3G56620.1	1.55698
AT3G09470.1	2.46175
AT2G07830.1	0.0808232
AT1G49560.1	10.1144
AT3G07200.2	3.23669
AT5G27440.1	1.45304
AT1G48660.1	0.069277
AT5G17530.2	10.0043
AT5G17530.3	10.2761
AT4G10590.2	2.4649
AT5G23320.1	2.66104
AT2G26820.1	0.392794
AT5G07280.1	0.553352
AT3G62170.1	0.00449627
AT5G22100.1	2.93816
AT4G10590.1	2.23983
AT1G80430.1	0
AT1G38340.1	0
AT4G36780.1	41.2488
AT3G33072.1	1.70847
AT2G04039.3	10.0906
AT2G04039.2	8.23275
AT2G04039.1	10.5399
AT1G76930.1	322.528
AT1G17744.1	0.651089
AT1G76930.2	337.508
AT1G11840.2	135.509
AT1G11840.3	147.821
AT1G11840.1	133.455
AT1G11840.6	115.139
AT1G11840.4	131.745
AT1G11840.5	102
AT5G58090.1	9.93547
AT2G48070.2	21.0558
AT2G48070.3	24.5922
AT2G48070.1	26.8819
AT4G15930.1	76.7149
AT3G55510.1	4.60681
AT2G03910.1	0
AT3G06130.1	21.4017
AT3G06130.2	17.5227
AT5G61230.1	14.5656
AT5G19670.1	1.96295
AT2G02770.1	1.5503
AT4G27130.1	106.446
AT3G58810.1	0.716004
AT3G58810.2	0.753594
AT3G24010.1	22.6018
AT1G54160.1	2.49551
AT1G65350.1	1.82256
AT1G50320.1	68.1029
AT2G04025.1	0.0972725
AT3G24000.1	4.74175
AT4G34740.1	7.28392
AT1G35735.1	0.00447804
AT1G12410.1	224.374
AT5G63040.1	10.507
AT3G45443.1	2.07192
AT1G41720.1	0.0144076
AT1G14520.2	8.25851
AT1G59720.1	1.17359
AT2G26440.1	11.0805
AT1G14520.1	8.28321
AT1G73680.1	14.3031
AT1G73680.2	14.5459
AT1G64950.1	43.6095
AT2G19100.1	0.00194355
AT1G59800.1	0
AT1G12990.1	2.67217
AT3G61960.2	2.79916
AT3G28760.1	5.08734
AT3G28760.2	4.60096
AT5G03545.1	1.71647
AT2G30860.2	187.285
AT2G06983.1	0
AT2G11168.1	0
AT2G12860.1	0
AT5G64250.1	8.46095
AT4G34555.1	15.9288
AT2G30860.1	235.191
AT3G16230.2	16.3611
AT3G16230.3	13.0631
AT1G66760.2	9.02452
AT3G31920.1	0.00762249
AT3G30350.1	0.0459534
AT4G35940.1	17.9945
AT2G33020.1	0.0536329
AT3G30350.2	0.0772636
AT4G35987.1	2.55459
AT4G20810.1	0.190719
AT3G11900.1	1.69817
AT5G57800.1	18.518
AT1G20460.1	9.62056
AT3G07025.1	0.272363
AT4G30360.1	8.73065
AT3G25180.2	0.130878
AT3G25180.1	0.0867979
AT5G63930.1	1.5395
AT4G30370.1	0.696084
AT2G24090.1	252.942
AT1G27820.1	0.0958963
AT1G42110.1	0.00465196
AT2G33847.2	0.350323
AT2G25190.1	6.71054
AT2G33847.1	1.40102
AT3G50295.1	0.0229325
AT1G13750.1	1.84309
AT5G29591.1	0.00756564
AT3G29220.1	0
AT4G03981.1	0.0104755
AT4G32540.1	0.0446798
AT3G32060.1	0.00599593
AT4G29230.1	1.30159
AT4G06576.1	0
AT3G16230.1	18.004
AT3G29230.1	13.1337
AT1G16930.1	0.382922
AT2G35795.1	41.7916
AT4G07595.1	0
AT4G33850.1	0
AT1G76630.2	1.67813
AT1G76630.1	1.66123
AT5G39100.1	0.0357171
AT1G27710.2	1.32781
AT1G27710.1	1.37979
AT5G63830.1	3.19738
AT4G22170.1	0.0364148
AT3G42255.1	0
AT3G42711.1	0
AT4G24026.1	0.600738
AT2G10290.1	0
AT3G04280.3	0
AT3G15980.5	39.5132
AT3G15980.4	37.2198
AT1G20823.1	2.97095
AT3G15980.1	35.2697
AT5G04130.1	6.62486
AT3G15980.3	41.6994
AT1G33590.1	41.7569
AT2G10760.1	0
AT5G27880.1	0
AT4G35940.2	17.4862
AT4G02900.1	0.493268
AT4G18840.1	1.7904
AT5G37130.1	6.88881
AT1G65850.2	0.0152053
AT1G65850.1	0.0159776
AT3G05936.1	8.47236
AT5G28623.1	0
AT4G03800.1	0
AT2G25350.1	3.09249
AT1G26975.1	0
AT2G43640.1	31.1963
AT1G05260.1	1.57054
AT2G43640.3	29.1302
AT3G06320.1	26.1576
AT2G45670.2	15.1286
AT2G45670.1	15.2397
AT5G33400.1	1.05697
AT4G20610.1	0.0136932
AT5G66760.1	81.4586
AT3G08930.1	11.0249
AT3G01060.3	4.38566
AT3G01060.2	3.93707
AT3G01060.1	4.45324
AT4G24060.1	14.7744
AT4G03745.1	0
AT2G17490.1	0.174297
AT3G54220.1	10.7456
AT4G02760.1	0.380056
AT4G24500.2	5.2884
AT4G24500.3	4.82802
AT4G24500.1	5.2667
AT2G35420.1	0
AT5G10230.1	0.0591741
AT4G28760.2	9.11306
AT4G28760.1	9.32704
AT2G15820.1	10.4883
AT5G26030.1	19.7997
AT5G08470.1	5.2487
AT2G13620.1	0
AT5G26030.2	19.3241
AT1G35640.1	0.0259902
AT5G17900.1	89.1293
AT3G48940.1	0.169453
AT5G05025.1	0
AT4G00342.1	0
AT1G42450.1	0.00304946
AT2G40700.1	8.80069
AT5G36960.1	0.987269
AT2G24762.1	22.4808
AT2G38544.1	0
AT4G06551.1	0
AT3G29615.1	0.10581
AT3G59410.1	3.87365
AT1G74370.1	11.576
AT4G21550.1	0.864271
AT1G50170.1	20.0811
AT5G54320.1	0
AT5G28673.1	100.952
AT5G04070.1	0.36894
AT5G67220.1	30.638
AT5G25300.1	0
AT5G20680.3	9.13718
AT3G24740.1	12.7906
AT5G22400.1	8.80176
AT1G28960.1	5.29926
AT2G02135.1	0
AT1G28960.3	5.71362
AT1G28960.2	5.88776
AT1G28960.5	5.72972
AT1G28960.4	6.25286
AT1G54510.3	1.52414
AT1G54510.2	1.49763
AT1G54510.1	1.48634
AT3G07330.1	5.20122
AT4G10260.1	0.00917089
AT2G29570.1	7.92317
AT3G43720.2	22.6087
AT2G40970.1	5.15279
AT2G18480.1	0.0718778
AT3G42054.1	0.00515893
AT5G26749.1	0.59573
AT3G62580.1	9.59987
AT1G26850.3	39.6008
AT1G26850.2	40.3729
AT1G26850.1	41.9942
AT4G14270.2	54.5484
AT4G14270.1	78.5605
AT5G13980.1	25.8786
AT3G45720.1	0
AT5G13980.3	22.6464
AT5G13980.2	25.7739
AT1G26840.1	1.93572
AT3G47420.1	2.87981
AT2G38110.1	42.0496
AT4G32475.1	0.280035
AT4G07720.1	0
AT4G06750.1	0
AT3G48250.1	1.93924
AT2G01150.1	4.65959
AT4G38225.1	13.8819
AT3G27710.1	0.0374133
AT3G58410.1	0
AT1G57230.1	0
AT1G10040.2	3.28987
AT3G21110.1	3.01726
AT3G52610.1	4.92729
AT3G21110.2	2.58222
AT5G42050.1	342.113
AT4G00160.1	0.0584397
AT2G19385.1	13.8788
AT5G04320.1	4.19481
AT5G04320.2	4.44673
AT1G79380.1	13.732
AT4G01660.1	6.94634
AT1G57220.1	0
AT2G30070.1	8.32368
AT3G26134.1	0.2458
AT1G66100.1	7.97955
AT1G52440.1	0
AT1G59171.2	0.145431
AT1G59171.1	0.140583
AT4G24652.1	0
AT5G34925.1	0
AT5G03060.1	0.488274
AT5G10960.1	23.8047
AT5G62490.1	0.287971
AT4G05589.1	0
AT2G19500.1	0.0298178
AT3G23167.1	0
AT2G11620.1	1.58952
AT4G11380.1	9.60558
AT4G18020.2	9.88804
AT4G18020.3	10.1345
AT4G18020.1	10.0497
AT3G63400.1	38.248
AT4G11380.2	7.75894
AT3G63400.3	37.2407
AT3G63400.2	45.38
AT4G16480.1	4.11894
AT1G18450.1	21.4223
AT5G09345.1	0
AT1G50500.1	5.47713
AT1G50500.2	5.22198
AT2G24250.1	0.491477
AT2G24250.2	0.704899
AT3G12020.2	19.9985
AT3G12020.1	21.459
AT4G39986.1	0.0849679
ATMG00210.1	2.97525
AT3G01140.1	4.8321
AT3G32905.1	0
AT3G27360.1	18.6652
AT3G18170.1	3.74772
AT4G39410.1	2.4598
AT1G31110.1	0
AT3G44096.1	3.0355
AT5G25045.1	0.00674135
AT1G41825.1	0
AT1G76135.1	0
AT5G50570.1	3.95187
AT4G35700.1	0
AT3G53950.1	2.16731
AT1G67080.1	7.12035
AT1G70740.1	5.38744
AT1G70740.2	5.03842
AT3G45440.1	0.0741884
AT1G67090.1	4031.41
AT1G67090.2	3833.11
AT1G30935.1	0.108682
AT1G13250.1	8.32692
AT5G05330.3	5.37198
AT4G11845.1	3.04718
AT5G18255.1	1.55646
AT5G18255.3	2.0025
AT1G27940.1	1.72336
AT1G04650.1	0.440333
AT1G19790.2	0.331188
AT5G62280.1	0.710089
AT5G15950.1	5.31715
AT5G15950.2	3.48287
AT5G05990.1	17.012
AT5G47720.4	15.0102
AT5G47720.5	13.255
AT1G29050.1	2.31845
AT5G47720.1	14.0461
AT5G47720.2	15.2375
AT1G49100.1	0.007455
AT3G31490.1	0.00988687
AT5G49920.1	0.0273299
AT4G25692.1	12.3812
AT4G20260.4	1826.18
AT4G20260.3	1858.72
AT4G20260.2	1774.91
AT4G20260.1	1888.68
AT1G75170.3	3.3601
AT5G45420.1	40.6652
AT1G78130.1	1.35506
AT2G14710.1	0
AT3G07770.1	13.9925
AT5G28190.1	0.00394494
AT1G33785.1	0.0332483
AT3G08030.2	17.173
AT3G08030.1	29.4369
AT5G20830.2	23.377
AT5G20830.1	24.0167
AT1G45180.1	2.98237
AT5G28880.1	0
AT2G42230.1	13.5453
AT1G09060.1	9.30754
AT1G09060.3	9.11952
AT1G09060.2	9.34316
AT3G45130.1	0.0818049
AT5G59280.1	0.0199024
AT1G47640.1	12.2324
AT3G57970.1	0.0103555
AT4G28560.1	0.235122
AT4G31240.1	1.13498
AT2G43960.1	0
AT4G08596.1	0
AT3G44070.1	0
AT2G26850.1	0.0317409
AT2G21237.1	0.0146195
AT1G55110.1	15.8242
AT1G28780.1	0
AT2G37750.1	0.383697
AT5G59610.2	15.6682
AT1G06320.1	0.149044
AT1G28007.1	0
AT3G08870.1	0.642811
AT3G62475.1	70.6703
AT1G40135.1	0
AT5G46874.1	0.124266
ATCG00520.1	2.38232
AT1G57565.1	0
AT4G15480.1	1.53522
AT5G27580.1	0.414219
AT1G30090.1	10.7934
AT5G14020.1	0.817089
AT3G23880.1	1.00511
AT3G47342.1	3.95101
AT5G23180.1	0
AT2G33509.1	0
AT5G18037.1	0
AT3G46600.2	64.7473
AT3G46600.3	68.7476
AT3G46600.1	66.7407
AT4G25000.1	2.02713
AT4G05495.1	0.645536
AT5G37665.1	0.0110602
AT2G29180.1	130.64
AT2G40020.1	70.541
AT2G40020.3	73.0457
AT2G40020.2	57.1052
AT1G03060.1	2.3402
AT5G22110.1	1.17429
AT4G21700.1	1.73774
AT2G27310.1	58.3532
AT4G19950.1	1.06984
AT1G40121.1	0.165687
AT2G39420.1	7.23
AT3G62460.1	38.2074
AT5G32521.1	0.00165027
AT5G15540.2	5.20322
AT4G15000.1	171.619
AT3G19600.1	0.0104645
AT5G47440.1	1.71108
AT4G02720.1	95.8593
AT4G09270.1	0.0328094
AT5G14035.1	0
AT5G15540.1	5.20655
AT2G23350.1	23.833
AT4G36150.1	1.19394
AT5G25770.3	5.16049
AT5G25770.2	5.17095
AT5G25770.1	5.16337
AT5G24200.1	0.622222
AT4G39140.5	6.07038
AT5G07940.1	2.43077
AT5G59690.1	65.5081
AT3G07425.1	0
AT1G69270.1	1.55486
AT2G38910.1	0.00567423
AT1G61330.1	0
AT1G30540.1	3.22759
AT5G42630.1	0.437827
AT1G32780.1	0.178799
AT3G30778.1	0
AT3G13530.1	2.92779
AT3G24760.1	3.96548
AT5G33404.1	0
AT2G31740.1	6.89873
AT1G78476.1	0.0779095
AT1G14200.1	21.7442
AT1G26320.1	0
AT1G26320.2	0
AT3G60647.1	0
AT1G56720.1	6.02724
AT5G47130.1	0.616921
AT5G49730.1	7.86573
AT4G03570.1	0
AT5G34885.1	0
AT1G37050.1	0.0213446
AT1G14210.1	2.2538
AT3G26220.1	3.5418
AT4G18220.1	1.61365
AT5G48510.1	0
AT4G31080.1	9.88754
AT4G31080.2	9.17574
AT2G11840.1	0.00314596
AT1G63780.1	5.07656
AT5G60600.2	88.9417
AT3G55080.2	3.72797
AT1G18610.1	1.18833
AT3G30247.1	0
AT5G46070.1	15.9364
AT2G45260.1	5.82997
AT4G02080.1	17.6152
AT5G02720.1	0.0476799
AT5G51230.1	8.88445
AT5G37351.1	0
AT5G51230.2	8.58937
AT2G07712.1	0.602946
AT4G08730.1	0
AT1G03570.1	0.828437
AT4G22970.1	0.635107
AT4G22970.2	0.627018
AT1G10720.1	16.4908
AT4G08720.1	0.00272288
AT3G01326.1	0
AT2G12910.1	0.00357856
AT1G15370.1	17.3498
AT2G07728.1	0.3002
AT3G28291.1	0
AT2G16240.1	0.138073
AT2G28000.1	55.6991
AT3G01870.1	0.0237261
AT2G26600.1	5.18649
AT2G26600.2	5.53591
AT2G45470.1	116.595
AT5G04130.2	5.38361
AT5G44600.1	5.36023
AT3G15980.2	43.029
AT3G57380.1	0.269289
AT1G20550.1	1.53896
AT3G05165.1	20.1343
AT4G08867.1	0.0365151
AT1G21330.1	0.0202676
AT3G01660.1	3.21629
AT1G32830.1	0.135733
AT2G07580.1	0.0331559
AT4G09600.1	0.213261
AT5G61690.1	0.0144076
AT4G01883.1	21.0346
AT3G12203.1	0.0371219
AT3G02810.1	0.00926491
AT5G40460.1	1.0289
AT2G15620.1	97.2593
AT4G30460.1	53.7286
AT1G35461.1	0
AT3G15110.1	20.2644
AT4G11390.1	0
AT3G30744.1	0
AT5G14100.1	2.03962
AT4G36810.1	104.21
AT2G44410.1	8.59072
AT4G35300.4	13.96
AT4G35300.5	14.2058
AT4G35300.2	13.2256
AT4G35300.3	14.1982
AT4G35300.1	13.7066
AT1G29290.1	0.556841
AT1G35255.1	5.46933
AT4G29820.1	1.71487
AT2G14415.1	0
AT2G27540.1	0
AT4G34600.1	0.689357
AT2G47720.1	0.272363
AT3G60700.1	0.276915
AT1G54860.1	0.0110336
AT3G32370.1	0
AT2G41050.1	2.00112
AT2G27860.1	65.0973
AT1G01880.2	0.693344
AT1G01880.1	0.692301
AT4G29920.1	1.18488
AT5G53640.1	0
AT3G05905.1	0.229444
AT2G41040.1	2.29356
AT5G18120.1	1.10458
AT2G07070.1	0
AT2G36835.1	23.7773
AT1G09600.1	0.194654
AT1G13590.1	0.164902
AT1G44030.1	0.00826028
AT2G28950.1	27.4066
AT1G70900.1	19.5653
AT4G12870.1	0.512693
AT1G36890.1	0
AT1G12380.1	2.11221
AT3G48185.1	1.43617
AT4G05556.1	0.00216161
AT3G06630.1	0.147278
AT4G10600.1	3.47345
AT5G36001.1	0.0503036
AT3G48880.2	50.9833
AT3G48880.1	11.4124
AT5G16590.1	5.57007
AT2G06890.1	0
AT5G33384.1	0
AT2G07736.1	0.0617469
AT4G13263.1	0
AT2G43640.2	33.1375
AT4G02770.1	2618.12
AT5G34728.1	0
AT5G56210.1	14.9317
AT1G08540.1	136.09
AT2G43880.1	0.0167785
AT5G38950.1	0
AT3G50800.1	43.7643
AT2G15230.1	2.35235
AT5G03870.1	13.9709
AT3G60780.1	0
AT2G04135.1	0
AT2G06400.1	0
AT1G27595.1	2.38781
AT3G10585.1	0
AT5G44562.1	0.0285668
AT3G15450.3	123.916
AT3G15450.2	105.57
AT4G17486.1	5.48419
AT1G12540.1	0
AT4G32360.1	12.4824
AT5G36650.1	0
AT3G26450.1	1300.27
AT1G34418.1	14.8155
AT5G17190.1	7.59221
AT1G10930.1	4.0288
AT5G03660.1	997.72
AT1G04920.1	0.535893
AT5G03660.2	988.895
AT3G03210.1	2.31747
AT1G24657.1	0
ATCG00440.1	11.338
AT5G42568.1	0
AT5G43990.5	1.12936
AT3G46270.1	0.0118843
AT4G06698.1	0
AT2G45210.1	0.811709
AT5G13110.1	2.26879
AT3G49900.1	6.58912
AT3G49900.2	5.93952
AT2G24693.1	0
AT5G25830.1	0.524192
AT2G46995.1	0.169936
AT5G48540.1	2.19185
AT3G59200.1	0.0500398
AT5G57350.1	25.149
AT5G41220.1	3.36991
AT2G21195.1	5.69201
AT5G57350.2	24.9087
AT2G21195.3	2.29677
AT2G21195.2	1.54234
AT3G62740.1	8.5446
AT4G07605.1	0
AT2G40140.2	40.1533
AT5G18600.1	70.0594
AT2G40140.1	38.8828
AT3G47347.1	24.5304
AT1G62760.1	7.56975
AT5G28076.1	0
AT4G04640.1	179.72
AT3G54760.1	41.2623
AT2G36090.1	16.5196
AT4G01430.2	1.08418
AT4G01430.1	1.58774
AT2G18530.1	0.0309696
AT2G44240.1	0.00667198
AT3G57060.1	1.86329
AT1G52260.1	2.00773
AT5G33300.1	1.68652
AT3G28480.1	9.62252
AT3G28480.2	9.50137
AT3G26020.4	3.34001
AT1G44170.1	3.46733
AT1G44170.2	4.08045
AT1G44170.3	3.40898
AT3G53090.1	0.960403
AT3G26020.1	3.67745
AT3G26020.2	3.14153
AT3G26020.3	3.37196
AT4G34450.1	30.5508
AT3G56590.2	54.7965
AT3G56590.1	52.5669
AT1G26930.1	6.29762
AT1G43300.1	0.00331044
AT2G24530.1	1.64871
AT3G50400.1	0.0847703
AT2G22330.1	7.08505
AT4G22415.1	0.00204552
AT5G02680.1	1.95184
AT5G04630.1	0.0389853
AT3G56277.1	0
AT3G63540.1	347.864
AT3G50410.1	1.39354
AT5G28040.1	23.0318
AT1G07473.1	0.0537946
AT5G46360.2	0.00917936
AT2G10895.1	0
AT3G16760.1	8.08227
AT3G16760.2	6.52463
AT1G05470.1	2.61437
AT3G58230.1	0
AT5G59662.1	0.691638
AT2G01422.1	0.0125047
AT2G01422.2	0.0186515
AT4G18620.1	0
AT4G05370.1	0.0441833
AT1G31300.2	2.23524
AT1G31300.1	2.48884
AT4G28290.1	5.18752
AT2G30100.1	23.4137
AT1G66990.1	5.9008
AT5G11220.1	0
AT1G64560.1	0.132845
AT4G31120.2	5.83668
AT5G38850.1	2.54115
AT4G31120.1	6.06352
AT1G28310.2	2.10801
AT5G08520.1	25.1081
AT1G28310.1	2.7118
AT3G04710.2	2.87231
AT3G21350.2	5.3628
AT3G21350.1	7.2272
AT3G04710.1	2.24366
AT4G07846.1	0.0463461
AT2G20400.1	1.51666
ATCG00200.1	0.56007
AT5G13450.2	50.21
AT5G13450.1	48.0587
AT4G06545.1	0
AT4G20235.1	0.0777419
AT2G24140.1	1.19432
AT5G45210.1	0.0427274
AT2G33800.1	200.086
AT1G22990.1	3.83152
AT3G44270.1	0
AT2G21500.2	2.55408
AT2G21500.1	2.53319
AT1G74680.1	2.61218
AT5G01210.1	9.04753
AT1G55850.1	15.4603
AT5G28143.1	0
AT4G39675.1	0.383997
AT4G29300.1	0
AT5G44270.1	0.0106895
AT1G04840.1	0.45278
AT1G56440.2	1.54422
AT1G56440.1	1.73335
AT3G22560.1	3.48017
AT5G01215.2	3.59363
AT5G09360.1	0
AT1G19810.1	0
AT3G31330.1	0
AT1G78750.1	0.223804
AT4G07525.1	0
AT4G00550.1	4.31085
AT4G30740.1	0.468247
AT4G38420.1	3.93497
AT1G07615.1	17.05
AT1G62440.1	11.1473
AT3G13432.1	0.0563244
AT3G30240.1	0
AT5G50410.1	6.52215
AT5G13180.1	18.0134
AT2G31650.1	1.99711
AT5G39980.1	5.50327
AT2G16290.1	0
AT1G43020.2	9.72532
AT1G43020.1	0.0200159
AT4G12730.1	66.3149
AT1G43020.4	0.027951
AT3G45290.1	0.977212
AT2G31018.1	0
AT3G63220.1	2.72897
AT5G45475.1	0.452732
AT3G63220.2	1.97467
AT5G66480.1	2.57001
AT3G53250.1	0
AT4G13270.1	21.798
AT5G33315.1	0.0426663
AT1G07040.1	32.2853
AT3G53240.1	1.26944
AT3G24830.1	202.153
AT1G75660.1	15.4421
AT4G08092.1	0.00466945
AT1G78895.1	1.83454
AT3G52180.2	70.0144
AT1G47480.1	1.08691
AT2G22430.1	534.246
AT1G79410.1	0.595115
AT2G43470.1	0.456274
AT1G48310.1	1.30703
AT4G26950.2	1.2149
AT5G26810.1	0
AT5G10760.1	20.2653
AT3G46666.1	0
AT1G71400.1	0.287839
AT1G27890.1	0.164047
AT2G23142.1	0
AT1G12130.1	0.0140711
AT3G13800.2	3.22358
AT3G61720.1	0.004163
AT3G30747.1	0
AT3G02220.1	75.4479
ATMG00930.1	0
AT4G16930.1	0.0641371
AT3G03660.2	0.0110458
AT3G03660.1	0.0122279
AT1G61065.1	1.42183
ATCG00030.1	0.414219
AT1G68130.2	12.174
AT1G68130.1	13.1501
AT5G06710.2	3.45481
AT5G06710.1	4.01992
AT3G58020.1	19.9514
AT2G20480.1	2.70171
AT1G06930.1	0.00954971
AT2G04200.1	0.00419816
AT1G04778.1	0.71473
AT4G14740.3	21.6099
AT3G32425.1	0.0103519
AT4G14740.1	22.1399
AT3G52740.1	6.84617
AT5G61560.2	6.04614
AT1G58050.1	0.00934767
AT3G55100.1	0
AT1G43775.1	0.100464
AT5G54780.1	4.2911
AT1G59750.2	15.4186
AT1G59750.3	16.5271
AT5G60260.1	0
AT1G59750.4	15.0362
AT5G46270.1	2.4573
AT2G05700.1	0
AT5G23030.1	0
AT3G23420.1	0
AT4G32870.1	13.2605
AT1G55350.3	9.02148
AT1G55350.1	9.17002
AT1G28140.1	50.5066
AT1G55350.5	8.56596
AT2G37510.1	1.67949
AT2G05475.1	0
AT4G23020.2	4.11702
AT3G23430.1	1.93475
AT2G20590.2	2.17616
AT4G37510.1	23.2674
AT5G34840.1	0
AT3G60460.1	0
AT1G34065.1	1.73972
AT2G07460.1	0
AT1G15710.1	17.3093
AT2G40090.1	3.7247
AT5G34850.1	36.6112
AT2G18330.1	9.29149
AT3G42510.1	0
AT1G45207.2	2.06699
AT1G21270.1	33.2744
AT4G34660.3	7.87536
AT5G66816.1	0.0324877
AT4G19380.1	3.10375
AT1G19400.2	38.9179
AT5G26160.1	0.644231
AT1G19400.1	29.9907
AT2G30990.2	20.0599
AT2G30990.3	20.7197
AT2G30990.1	19.6509
AT4G28490.1	3.73985
AT5G47290.1	0
AT5G49490.1	0
AT2G32470.1	0.00576973
AT1G51480.1	0.0844267
AT4G34060.2	0.594463
AT2G31953.1	0.152356
AT4G06561.1	0
AT4G07790.1	0.00880146
AT3G49740.1	1.70643
AT5G58430.1	44.3708
AT4G39366.1	18.2256
AT1G23010.1	6.6291
AT5G52090.1	0.00489476
AT4G00610.1	0.0100722
AT3G24093.1	0.00868231
AT4G36650.1	3.87783
AT5G20580.2	6.01131
AT5G35230.1	0
AT4G36650.2	3.42759
AT4G33930.1	3.07292
AT2G04520.1	207.391
AT5G37990.1	0.418953
AT2G20150.1	0.162591
AT2G13960.1	1.05059
AT1G15215.2	3.31375
AT1G15215.3	3.06874
AT1G15215.1	3.07432
AT2G13960.2	1.37121
AT3G43715.1	0
AT5G65166.1	0
AT4G10895.1	0
AT3G59410.2	4.46894
AT5G20220.2	1.4564
AT4G17870.1	32.1406
AT4G06575.1	0.113152
AT2G28140.1	4.9446
AT4G08765.1	0
AT5G36260.1	0.0405529
AT2G07769.1	0.478757
AT1G14180.1	1.61676
AT1G14180.2	1.61142
AT3G55420.1	11.6344
AT5G34828.1	0
AT5G15800.1	0.970742
AT3G55252.1	0.0189718
AT4G03978.1	0
AT1G18580.1	4.67631
AT1G04210.1	3.15247
AT5G01660.1	1.27145
AT2G32880.1	6.16505
AT2G17420.1	30.9539
AT4G15310.1	0
AT1G77660.1	6.08866
AT1G30700.1	3.29318
AT1G26120.1	6.16077
AT4G37900.1	6.31359
AT3G28955.1	0.0114531
AT2G04280.1	28.4619
AT2G39520.1	0
AT4G08145.1	0.184246
AT4G04760.1	0.304468
AT3G10572.1	3.87382
AT4G08690.1	5.06699
AT4G08690.2	4.026
AT2G45980.1	14.9079
AT4G23210.3	1.18715
AT5G41870.1	3.50905
AT3G15518.1	6.70996
AT5G44065.1	0.043602
AT3G10740.1	4.71387
AT5G19520.1	0.196467
AT3G42050.1	45.128
AT1G64480.1	0.0770639
AT3G54826.1	4.15746
AT4G27040.3	6.82896
AT4G12825.1	0
AT5G58520.1	4.48109
AT2G28780.1	0.516976
AT2G26980.2	25.9779
AT2G27480.1	1.71655
AT2G26980.1	25.6715
AT1G34910.1	0
AT2G26980.4	25.5004
AT2G40560.1	0
AT5G10710.3	1.54367
AT4G07338.1	0
AT3G05970.1	13.9997
AT3G23810.1	112.671
AT1G58280.3	0.66398
AT1G58280.2	0.644709
AT1G58280.1	0.719767
AT3G01570.1	0.854899
AT2G42200.1	9.74918
AT1G25320.1	1.47231
AT5G40510.1	0.13579
AT2G07773.1	0.435383
AT1G72920.1	21.7035
AT1G74720.1	7.24756
AT5G59720.1	8.04092
AT1G26796.1	0
AT4G23630.1	61.608
AT4G25430.1	0.10629
AT5G05290.1	0
AT1G06030.1	0.00973678
AT4G25370.1	69.2466
AT4G24110.1	58.2837
AT4G29950.1	5.68208
AT5G22794.2	0.278466
AT2G12670.1	0
AT5G50010.1	1.70681
AT1G32230.2	36.5425
AT1G32230.3	34.4054
AT1G32230.1	36.4192
AT1G13320.1	10.0373
AT1G13320.3	7.84835
AT1G13320.2	9.92207
AT4G28181.1	0
AT4G05049.1	0
AT5G51110.1	72.1194
AT5G51110.2	68.9806
AT2G27240.1	0
AT2G28620.1	3.86657
AT2G41130.1	2.63338
AT4G04520.1	0
AT1G52870.2	54.7355
AT3G17070.1	2.20433
AT1G52870.1	54.8091
AT3G57860.1	5.67405
AT3G16260.1	5.50525
AT2G04750.1	0
ATCG00670.1	6.10605
AT3G56820.1	3.07461
AT1G36700.1	0
AT1G75540.1	10.8795
AT4G26700.3	18.8603
AT3G02900.2	16.2675
AT1G51340.1	1.88717
AT3G33112.1	0.00376562
AT1G51340.2	2.64214
AT4G38781.1	0
AT5G55150.1	0.28456
AT1G24150.1	5.008
AT1G68830.1	15.2869
AT1G16310.1	1.00194
AT3G06020.1	7.01282
AT3G52330.1	0
AT5G29034.1	0
AT2G33130.1	0
AT3G10985.1	73.9638
AT3G48930.1	66.6342
AT3G28860.1	9.85425
AT5G27230.1	0.469131
AT1G55720.1	0.0617469
AT3G33178.1	0
AT5G67230.1	4.08709
AT2G28390.1	8.72264
AT2G06100.1	0
AT2G15720.1	0
AT4G03926.1	0.383697
AT3G33083.1	0
AT5G24600.1	0.180577
AT4G03435.1	0
AT5G24600.2	0.444359
AT2G25670.1	105.748
AT3G42433.1	0.00472717
AT3G11200.2	42.1229
AT1G57906.1	0
AT3G11200.1	48.2773
AT5G62170.1	4.76102
AT5G18820.1	7.13926
AT1G21680.1	38.9816
AT5G64580.1	16.604
AT1G27080.1	0
AT4G32710.1	4.70643
AT5G40050.1	0
AT5G56810.1	0.0684031
AT4G07960.1	1.22086
AT2G45590.1	31.5467
AT4G12380.1	0
AT3G58930.1	1.0777
AT3G15280.1	2.27185
AT3G26560.1	22.6402
AT3G53640.1	0.695733
AT5G65080.2	0.307128
AT4G01350.1	0.0684031
AT1G27180.1	0.908124
AT5G03570.1	0.314935
AT3G51510.1	62.2339
AT2G44380.1	0.277287
AT3G17940.1	27.7244
AT1G80730.1	0.193451
AT1G29500.1	2.07931
AT4G00220.1	0.356543
AT1G53090.2	2.41212
AT1G53090.1	2.62759
AT4G23910.2	14.8665
AT3G43153.1	0
AT1G16390.1	1.32106
AT3G60890.2	29.234
AT3G60890.1	29.4839
AT3G29010.1	2.47307
AT3G42330.1	0
AT2G18730.1	11.5327
AT3G61723.1	0
AT2G10670.1	0.0033906
AT5G47306.1	0
AT3G62050.1	1.16956
AT3G47410.1	0
AT1G19000.2	152.512
AT1G19000.1	174.152
AT5G60960.1	15.7807
AT4G28564.1	0
AT1G27570.1	0.0152942
AT1G36420.1	0
AT1G13600.1	0.902427
AT2G25200.1	4.99607
AT3G30490.1	0
AT5G65300.1	11.2455
AT1G27560.1	0.394842
AT1G76710.1	15.5676
AT4G08895.1	0
AT1G76710.2	14.3494
AT2G25970.1	29.6717
AT5G60615.1	0
AT5G11070.1	97.2303
AT5G48990.1	4.06721
AT3G26190.1	0.103555
AT2G48150.1	0.243791
AT2G30040.1	8.94032
AT3G13950.1	0.5704
AT1G77210.2	5.74422
AT1G77210.1	3.783
AT5G61390.1	0.811291
AT5G42235.1	0.0176891
AT3G30816.1	0.212544
AT2G14282.1	0
AT2G44581.1	0.0226969
AT1G24390.1	0
AT5G51740.1	3.48487
AT1G05960.1	9.31427
AT1G05960.2	9.14811
AT4G34570.1	1.85414
AT3G46980.1	4.50238
AT3G46980.3	3.69035
AT3G46980.2	4.27751
AT3G50780.1	2.44715
AT4G28450.1	9.96397
AT5G35380.1	0.0226349
AT1G76185.1	1.50166
AT4G27610.3	7.02844
AT2G13730.1	0
AT5G50620.1	0
AT1G67635.1	0
AT5G66860.1	18.2102
AT4G03070.1	1.20386
AT1G71970.1	1.43154
AT3G44890.1	106.955
AT4G03813.1	0
AT5G24820.1	0.0162439
AT1G64870.1	0
AT4G05030.1	0.208975
AT2G11485.1	0
AT2G43530.1	725.096
AT3G56190.2	86.0395
AT2G24330.1	10.0487
AT2G19280.2	1.36431
AT2G19280.1	1.32972
AT1G70480.2	13.4196
AT1G70480.1	12.6122
AT3G63300.2	3.57281
AT3G63300.1	3.82617
AT5G23903.1	0
AT1G53625.1	13.0165
AT3G10035.1	0
AT1G11090.1	2.26477
AT2G13463.1	0
AT1G43502.1	0
AT3G48080.1	3.29325
AT2G17540.2	22.1483
AT2G17540.3	26.4156
AT2G17540.1	22.524
AT3G60160.1	2.00091
ATMG00330.1	353.027
AT3G29205.1	0.614484
AT4G36197.1	0.272363
AT4G12540.1	1.39149
AT2G15930.1	0
AT3G62907.1	0
AT4G20325.1	6.17514
AT1G07728.1	3.90767
AT1G07728.2	3.68525
AT4G06508.1	0
AT5G34895.1	0.141729
AT5G13280.1	12.1061
AT4G28690.1	0.823757
AT3G16340.2	2.18747
AT1G78990.1	0.297947
AT2G34204.1	0
AT3G44300.1	39.6183
AT4G29560.1	0.495847
AT2G21690.1	0.0280826
AT5G11940.1	0.0217153
AT3G16340.1	2.13494
AT3G47150.1	0
AT2G19870.1	23.2731
AT1G09960.1	0.720161
AT2G03660.1	0
AT1G53880.1	3.12091
AT3G60805.1	0
AT5G63370.1	20.3018
AT5G63370.3	22.1751
AT5G63370.2	22.1178
AT5G46180.1	4.48801
AT3G60820.2	35.4302
AT5G63940.1	11.3935
AT1G69500.1	1.66543
AT5G67010.1	0.081319
AT1G65200.1	0.0691617
AT2G36520.1	0
AT5G19090.2	49.9607
AT1G60870.1	115.913
AT4G03580.1	0.144705
AT5G45410.1	22.657
AT1G54770.1	18.7886
AT5G45410.3	22.3958
AT3G45310.2	10.9409
AT2G30720.1	8.76668
AT4G26370.2	28.8956
AT4G26370.1	36.5733
AT5G34881.1	0
AT3G30818.1	0.00944088
AT1G02910.1	19.1163
AT1G25290.1	3.24629
AT1G25290.2	3.4016
AT5G48390.1	0.0872958
AT5G07520.1	0.0939627
AT1G76790.1	7.62213
AT5G22770.2	9.79936
AT5G22770.3	14.8335
AT5G54165.1	6.17562
AT4G14190.1	2.20705
AT5G28460.1	12.9038
AT2G05590.1	2.64027
AT1G79250.1	0.0313604
AT5G02370.1	3.78401
AT3G62510.1	5.67568
AT3G26620.1	0
AT2G41470.1	0.255518
AT4G06530.1	0.0164863
AT1G09245.1	0
AT5G29574.1	0.00194926
AT4G11040.2	7.96102
AT4G11040.1	2.52047
AT1G67500.2	1.03755
AT3G45050.4	3.74709
AT3G45050.2	3.40704
AT3G45050.3	3.13604
AT3G45050.1	2.22821
AT1G57400.1	0
AT4G18390.1	8.76662
AT4G18390.2	9.78918
AT3G61010.1	1.40719
AT3G61010.2	1.37886
AT5G57950.1	11.9096
AT2G04250.1	0
AT2G30290.1	0.0211741
AT2G30290.2	0.0188728
AT5G08720.1	7.05384
AT5G58050.1	0.0306002
AT5G46890.1	0.128068
AT3G62735.1	0.140018
AT3G12502.1	0.0957204
AT4G14140.1	0.104645
AT1G10110.1	0.110377
AT1G28080.1	0.0396592
AT2G41920.1	0
AT3G04480.1	3.52086
AT1G02305.1	20.3983
AT5G24500.1	22.7765
AT2G20790.1	7.62598
AT2G20790.3	4.74382
AT2G20790.2	7.00375
AT5G27630.1	0.610544
AT5G54530.1	2.31102
AT4G22380.1	8.91556
AT3G25510.1	0.0585173
AT1G38140.1	0
ATCG00180.1	10.1651
AT1G60140.1	6.70861
AT2G48090.1	3.71848
AT2G21290.1	93.5105
AT1G08985.1	0
AT2G21385.4	70.9892
AT2G21385.1	101.064
AT2G21385.2	107.093
AT2G21385.3	87.702
AT1G35090.1	0
AT4G14140.2	0.0964546
AT5G38595.1	0
AT2G22180.1	0
AT5G09690.2	0.860892
AT1G29785.2	0.650818
AT1G29785.1	1.861
AT5G09690.1	0.824558
AT5G46300.1	0
AT5G09690.4	0.616703
AT3G61545.1	0.272363
AT5G45150.1	0.152197
AT3G25610.1	1.61693
AT4G38190.1	0
AT3G10140.1	5.62666
AT2G06260.1	0
AT2G31260.1	4.69593
AT2G05230.1	8.89443
AT5G37720.2	29.7737
AT5G37720.1	35.5594
AT3G62800.3	2.06328
AT4G05591.1	0
AT1G29100.1	0
AT1G02740.1	3.03739
AT5G36430.1	0
AT1G11550.1	0
AT1G63800.1	21.954
AT2G11651.1	0
AT1G07119.1	0.424322
AT3G53800.1	9.1362
AT2G05980.1	0.009626
AT4G07650.1	0
AT3G42542.1	0
AT4G08920.1	37.8827
AT5G24580.3	14.5431
AT5G25600.1	0.0299435
AT5G24580.1	15.5446
ATCG01250.1	1.67387
AT5G44572.1	8.86752
AT2G42040.1	58.5195
AT1G04945.3	4.07937
AT4G06485.1	0.00524604
AT3G09410.3	3.16312
AT3G09410.1	3.38231
AT5G52495.1	0
AT1G47710.1	29.865
AT3G54950.1	2.89363
AT1G23380.1	2.18546
AT1G23380.2	2.14658
AT1G34110.1	0.345806
AT3G05260.1	0.131151
AT3G08510.1	109.556
AT3G08510.2	99.6987
AT3G08510.3	89.3223
AT3G43291.1	0
AT2G18930.1	0
AT4G30240.1	13.0093
AT3G61730.1	0.10268
AT2G23096.1	0.15665
AT2G43235.1	9.07567
AT2G04340.1	14.0733
AT5G47050.1	3.51501
AT4G33890.1	10.2667
AT4G33890.2	10.1155
AT5G33259.1	0
AT3G26815.1	0.0466725
AT5G15330.1	2.05654
AT5G32483.1	0.0384327
AT5G18270.2	2.35982
AT2G45840.1	0.0535435
AT5G18270.1	2.56843
AT1G68540.2	3.72208
AT1G68540.1	4.20794
AT2G17130.2	19.9312
AT2G17130.1	20.0551
AT2G40550.1	2.63338
AT5G59870.1	33.4676
AT5G06480.1	0.866439
AT2G20710.1	12.3374
AT4G37230.1	0.138073
AT2G44570.1	0.0299075
AT2G20710.2	11.2873
AT4G22810.1	0.0572433
AT2G04190.1	0.306199
AT5G64760.2	3.81494
AT5G64760.1	3.83025
AT5G52120.1	1.59742
AT3G31475.1	0
AT5G56040.2	6.56236
AT3G55290.1	0.616755
AT1G22840.1	18.9973
AT1G22840.2	17.4988
AT3G55290.2	0.671139
AT1G01710.1	4.26851
AT3G46875.1	0
AT1G32045.1	0
AT4G24290.2	22.7708
AT3G30709.1	0
AT4G24290.1	20.0882
AT2G05090.1	0.00578316
AT5G19310.1	10.5727
AT1G14860.1	0.36134
AT4G14811.1	0
AT1G64630.1	4.97288
AT2G46500.2	14.0751
AT3G21175.2	6.63941
AT3G21175.3	5.61351
AT3G21175.1	5.95621
AT2G05185.1	10.1011
AT2G05185.2	1.78981
AT1G71770.2	18.5456
AT4G25790.1	0.101183
AT1G71770.1	1.83697
AT1G14870.1	2.13603
AT2G42990.1	0.193168
AT2G19160.1	2.63462
AT1G51090.1	19.7399
AT4G02405.2	8.064
AT4G02405.1	14.7082
AT3G32226.1	0
AT3G01240.1	0.015017
AT4G30890.2	9.95393
AT2G42885.1	0.149868
AT5G25880.1	0.258557
AT3G42680.1	0
AT5G16140.2	7.4358
ATCG00870.1	2.59152
AT5G16140.1	12.7846
AT2G27535.1	0
AT2G09840.1	0
AT5G52680.1	0
AT4G18020.6	9.55889
ATCG00860.1	0.762379
AT1G69360.1	3.59032
AT4G18020.5	10.7003
AT2G15015.1	0
AT4G14504.1	0
AT1G20696.1	195.65
AT1G20696.3	189.267
AT1G20696.2	127.143
AT1G56860.1	0
AT4G14500.1	20.7034
AT2G27080.1	32.7645
AT2G27080.2	24.3403
AT3G32210.1	0.0359539
AT2G14260.2	13.2738
ATCG01090.1	0.881113
AT3G33169.1	0.00777267
AT5G45605.1	0.0205313
AT1G21910.1	44.7869
AT4G19550.2	8.68397
AT2G04890.1	2.40127
AT3G24060.1	0.0223902
AT1G24068.1	0
AT3G25020.1	2.4881
AT2G14247.1	15.2786
AT2G23149.1	0
AT5G07260.1	0.020951
AT1G21528.1	1.32283
AT1G47565.1	1.13343
AT5G02630.1	1.6066
AT4G10112.1	0
AT2G03010.1	10.3005
AT1G69440.1	0.874302
AT4G24810.1	5.07373
AT1G19980.1	0.654541
AT4G24810.3	3.67911
AT3G28740.1	0.0684745
AT1G24000.1	0.0729187
AT3G50925.1	0
AT3G28750.1	0.761053
AT1G17850.1	7.9665
AT3G61510.1	0.0745424
AT3G06150.1	18.2196
AT1G57320.1	0
AT5G19650.1	0.432877
AT5G61210.1	12.0078
AT2G02710.1	12.4234
AT2G02710.3	11.8401
AT2G02710.2	11.1108
AT2G04110.1	36.8554
AT5G52800.3	1.11419
AT2G39890.2	2.2573
AT4G08100.1	0.0025238
AT3G62500.1	0.698097
AT3G11920.1	0
AT1G35350.1	7.65864
AT5G03650.1	13.302
AT5G52350.1	0
AT3G11930.4	284.374
AT2G14780.1	0
AT3G11930.1	280.257
AT3G11930.2	280.318
AT5G35341.1	0.00343631
AT2G46600.1	68.5297
AT4G23205.1	0.101441
AT1G64930.1	2.41412
AT1G21990.1	0
AT2G28230.1	15.5197
AT2G26430.2	25.1422
AT2G26430.3	23.8281
AT2G26430.1	25.2191
AT1G04700.1	0.322336
AT1G42170.1	0
AT2G25700.1	1.2325
AT2G23500.1	0.00844267
AT3G43330.1	0.00676275
AT1G43666.1	0
AT5G03240.3	61.1615
AT5G03240.2	67.0366
AT5G03240.1	85.2601
AT3G01080.1	1.35989
AT3G62770.1	7.92853
AT1G27310.1	54.8952
AT3G62770.3	7.12335
AT4G16340.1	4.04677
AT3G60650.1	0.245463
AT5G39030.1	1.3797
AT5G27830.4	4.73965
AT5G40680.1	0.0238972
AT5G27830.2	5.94535
AT3G16210.1	0
AT5G27830.1	5.81098
AT3G31900.1	0
AT3G17590.1	15.0501
AT3G17590.2	11.9295
AT2G30985.1	0.0204974
AT4G29285.1	0
AT4G22150.1	356.192
AT5G39120.1	0.0895608
AT2G14940.1	0.00322558
AT3G55750.1	781.312
AT5G50380.1	12.372
AT4G12780.1	31.0564
AT4G12780.2	30.4505
AT5G34460.1	0
AT4G30310.2	13.4108
AT4G30310.3	13.9956
AT4G30310.1	12.8996
AT4G11600.1	55.655
AT4G17245.1	12.5157
AT1G14225.1	0
AT3G20560.1	4.3381
AT3G07540.1	6.67737
AT5G51680.1	0.204974
AT1G54360.2	11.4573
AT1G54360.3	11.6361
AT3G13780.1	25.378
AT1G54360.5	12.5866
AT1G72020.1	49.3422
AT2G31490.1	213.154
AT3G53290.1	0
AT2G25370.1	0.00548634
AT2G25370.2	0
AT1G25340.2	0
AT1G25340.1	0
AT5G48420.1	0
AT3G29250.2	1.42645
AT3G29250.1	1.24976
AT3G32040.1	0.0242076
AT2G24450.1	0
AT1G16950.1	0.0541266
AT4G06623.1	0
AT3G09060.1	2.32155
AT1G54570.1	12.7643
AT2G20820.2	36.5012
AT2G20820.1	32.676
AT5G46100.1	0.574477
AT5G66740.1	0.500189
AT5G24660.1	95.6398
AT5G08550.1	3.96872
AT3G22425.1	8.53161
AT4G13580.1	0.0832775
AT3G22425.2	9.43535
AT5G66750.1	3.31375
AT5G04150.1	0.59125
AT1G06645.1	5.04322
AT4G24050.1	0.64987
AT3G52920.2	62.3736
AT1G02130.1	12.5118
AT4G01026.1	25.8251
AT5G51040.2	14.4622
AT5G51040.3	15.0437
AT2G30600.4	14.9541
AT2G30600.5	12.8469
AT2G30600.2	14.7763
AT2G30600.3	20.7502
AT2G30600.1	14.7116
AT5G17920.2	131.494
AT5G17920.1	132.436
AT1G01680.1	2.31791
AT1G42470.1	2.72052
AT4G13110.1	21.7958
AT4G22065.1	0
AT3G44240.1	0
AT1G05280.1	0.00664078
AT3G62270.1	0.405399
AT5G17930.1	8.97505
AT5G41992.1	12.5964
AT5G12043.1	0
AT4G21585.1	2.10975
AT1G06410.1	53.3579
AT2G17820.1	6.51103
AT2G06630.1	0
AT4G12010.1	3.2716
AT2G01500.1	0.00750283
AT1G11120.2	0.580374
AT3G20070.1	2.3733
AT2G21150.1	38.8387
AT3G20070.2	2.53771
AT5G41330.1	5.3691
AT1G16260.1	6.86767
AT1G60790.1	3.78976
AT5G03080.1	13.8921
AT4G06565.1	0
AT5G51174.1	34.1945
AT1G50140.1	6.76263
AT1G50140.2	6.88457
AT3G30695.1	0.0262302
AT5G50570.2	3.65906
AT5G10210.1	0.319077
AT1G61660.1	19.6455
AT1G61660.3	18.5217
AT1G61660.2	16.6394
AT1G61660.4	18.425
AT2G28507.1	0
AT5G11590.1	2.2749
AT1G03515.1	89.057
AT1G16660.1	0
AT5G28280.1	0.105245
AT3G17611.2	2.05838
AT1G76030.1	30.2476
AT2G15850.1	0.012258
AT2G10223.1	0
AT1G52370.1	20.8434
AT4G40100.1	0
AT1G52370.3	14.7957
AT1G52370.2	20.4233
AT4G29033.1	0
AT5G23140.1	7.62839
AT3G02630.1	15.831
AT5G56370.1	0.447077
AT5G05540.2	17.1692
AT5G05540.1	18.6325
AT3G59470.1	3.77337
AT3G18620.1	1.43648
AT3G13140.1	0
AT1G27045.1	0.0632625
AT5G15780.1	28.3021
AT4G35500.1	3.06114
AT4G13190.1	0.305885
AT5G60750.1	3.67238
AT2G01170.1	10.7275
AT2G01170.2	10.8727
AT4G26920.1	0
AT4G38570.2	0.80025
AT4G38570.1	0.914344
AT3G55900.1	0
AT1G17255.1	0.550134
AT5G63650.1	2.9383
AT3G27240.1	11.7411
AT5G37920.1	0
AT3G56070.1	29.1412
AT2G41340.1	0.486635
AT5G22460.1	2.94284
AT4G35500.2	2.93746
AT5G61620.1	0
AT5G22620.1	8.7623
AT1G56980.1	0
AT1G10270.1	5.13881
AT2G36720.1	4.0269
AT1G77095.1	0
AT4G07670.2	0.458827
AT1G66120.1	0
AT4G33550.1	2.83575
AT1G78206.1	0
AT4G33550.2	4.80432
AT5G61820.1	22.1263
AT5G56320.1	0.669361
AT1G66130.1	9.8536
AT4G14368.1	1.0434
AT3G45740.1	3.07673
AT1G14130.1	1.37047
AT4G13965.1	0
AT5G29050.1	0
AT1G26820.1	1.62675
AT2G24680.2	0.563244
AT2G24680.1	0.655323
AT2G22080.1	158.321
AT1G70310.1	54.5044
AT1G23610.1	0
AT1G60380.1	0.0103879
AT1G28130.2	1.21511
AT1G28130.1	1.2064
AT5G46240.1	4.56021
AT4G04405.1	0
AT5G05330.1	6.18521
AT2G31880.1	114.744
ATMG00740.1	0
AT4G08620.1	0.00860342
AT4G00140.1	0.834859
AT2G20000.1	2.74325
AT3G48530.1	12.367
AT5G59060.1	0.0208412
AT3G04997.1	0
AT1G57240.1	0
AT1G77992.1	0
AT4G01640.1	0
ATCG00750.1	9.82205
AT4G21710.1	5.99514
AT3G21120.1	0
AT4G06704.1	0
AT5G18255.2	2.10427
AT4G28500.1	0.78936
AT2G40960.1	4.22325
AT1G78420.1	11.1613
AT3G30812.1	0
AT1G78420.2	10.1735
AT1G31140.1	0
AT5G36770.1	0
AT3G44090.1	0
AT2G21360.1	0
AT5G57220.1	0.473118
AT5G62470.1	28.2918
AT5G62470.2	32.3418
AT5G52471.1	0.537365
AT2G26830.1	2.42751
AT4G18335.1	0.0401667
AT5G50540.1	4.67094
AT4G08910.1	0.716158
AT2G40250.1	0
AT2G29370.1	0.074887
AT4G09595.1	0.0121799
AT3G03840.1	0.519625
AT1G65590.1	4.52063
AT3G54430.1	7.56831
AT4G39865.1	0
AT1G72180.1	22.7351
AT1G65485.1	0
AT5G56975.1	0
AT3G30540.1	0.00977507
AT3G29620.1	0
AT1G19790.1	0.34321
AT2G16870.1	1.0807
AT2G21810.1	0
AT2G15590.1	0
AT1G31130.1	19.9157
AT5G48400.2	0.267238
AT5G15140.1	0.409565
AT1G76220.1	0.283667
AT2G38350.1	0
AT4G20990.1	0.0618237
AT2G46110.1	2.08766
AT1G49810.1	0.00787114
AT5G09290.1	0.126802
AT1G16740.1	108.299
AT5G53890.1	1.10747
AT1G62301.1	0
AT5G37415.2	0
AT2G27370.1	0.0421686
AT1G28685.1	3.60322
AT5G08790.1	41.7629
AT2G41180.1	55.171
AT1G75160.1	0.00678584
AT3G42252.1	0.00615939
AT3G45460.1	0
AT5G28929.1	0
AT3G15580.1	21.0633
AT1G02100.2	6.60501
AT2G16520.1	0
AT5G20140.2	15.4805
AT1G35760.1	0
AT1G64760.2	2.91233
AT4G05450.1	3.28249
AT3G54860.1	4.24115
AT1G35115.1	23.7197
AT3G54860.2	3.58529
AT4G31900.1	0.00275457
AT4G31900.2	0.00263694
AT5G60580.4	1.00452
AT5G60580.3	0.970434
AT5G60580.2	1.07803
AT5G60580.1	1.12981
AT3G23950.1	0
AT5G16375.1	0
AT1G07630.1	6.29839
AT5G36800.1	9.24713
AT5G47740.2	0.90554
AT2G37280.1	0.297628
AT5G47740.1	0.920853
ATMG00660.1	7.82045
AT1G75110.1	0.291644
AT5G53580.1	15.6612
AT3G06720.1	28.7358
AT3G06720.2	30.464
AT4G20200.1	0
AT3G43950.1	0
AT4G21250.1	0.0391388
AT3G47021.1	0
AT4G17788.1	0
AT5G47720.3	14.2474
AT3G54310.1	0.018461
AT2G17080.1	0.0125521
AT4G20260.6	372.536
AT1G36850.1	0
AT1G03475.1	107.15
AT4G20260.5	721.972
AT5G28550.1	0
AT1G14570.4	12.6574
AT1G46554.1	0.584779
AT1G14570.1	13.4946
AT1G14570.3	13.3664
AT1G75170.1	3.48021
AT1G21945.1	0.12036
ATMG01220.1	1.51153
AT2G46190.1	0.015705
AT3G58650.1	3.27779
AT5G52740.1	0.501239
AT2G29670.1	13.9335
AT5G10525.1	0
AT3G55320.1	3.83166
AT4G18240.1	28.0463
AT4G19970.1	0.0636677
AT3G32964.1	0.00275839
AT4G04130.1	0.107607
AT5G46090.1	0
AT2G05160.1	3.08113
AT3G02920.2	1.94571
AT4G13259.1	0.0306829
AT2G45200.2	29.3655
AT3G25580.1	11.7228
AT2G37770.2	17.4368
AT2G37770.1	9.86858
AT1G28880.1	0
AT1G52910.1	1.4657
AT1G03790.1	1.15023
AT3G05810.1	14.9627
AT2G37760.4	17.316
AT2G37760.5	16.3462
AT4G03120.1	5.16163
AT3G01410.2	0.647337
AT2G37760.1	18.4475
AT2G37760.2	18.7358
AT2G37760.3	18.4787
AT1G32337.1	0
AT3G53140.1	0.589223
AT5G28464.1	0
AT4G09250.1	6.31299
AT4G30590.1	0
AT1G80900.1	1.53369
AT3G25013.1	1.52072
AT2G32300.1	0.149868
AT3G47836.1	35.8879
AT3G47836.2	33.8303
AT3G15640.1	31.9274
AT4G06668.1	0
AT3G22860.1	0.069893
AT1G56570.1	2.31746
AT5G28927.1	0
AT2G20465.1	0
AT2G17510.1	5.2708
AT4G07331.1	0
AT2G14550.1	0.0113033
AT3G10800.1	7.14676
AT1G32850.1	0.0111324
AT5G28160.1	0
AT2G26240.1	7.58281
AT1G33760.1	1.66836
AT1G20650.1	1.9306
AT5G47460.1	1.47597
AT5G13580.1	0.12278
AT3G19620.1	2.63151
AT3G29460.1	0
AT3G28715.1	14.6396
AT3G28715.2	12.3529
AT5G33406.1	0.155235
AT1G51690.3	10.8009
AT1G51690.2	12.604
AT1G51690.1	7.66122
AT2G18969.1	5.57312
AT5G02740.1	9.45437
ATMG00800.1	0
AT3G14790.1	8.01058
AT4G34660.2	6.91213
AT1G51680.1	12.93
AT1G51680.2	8.01894
AT4G34660.1	7.86816
AT3G31955.1	0
AT1G28730.1	0
AT1G57630.1	1.858
AT3G50730.1	0.0623555
AT5G53340.2	10.5561
AT5G53340.1	10.7942
AT5G04720.1	7.54368
AT1G57765.1	5.65969
AT1G57765.2	5.11852
AT1G40107.1	0.00275457
AT5G53350.1	31.7922
AT3G01810.2	6.60938
AT3G01810.3	6.84958
AT1G55900.1	8.50255
AT3G01810.1	7.32628
AT4G04402.1	0
AT5G55700.1	2.78877
AT2G27980.1	8.49499
AT2G29525.1	0.641902
AT2G29525.2	0.60715
AT2G29525.3	0.656833
AT5G19080.1	11.161
AT1G26300.2	3.09017
AT1G26300.1	6.81738
AT1G14270.2	8.47588
AT1G14270.3	9.85982
AT1G37070.1	0
AT1G14270.1	10.6243
AT2G26630.1	13.877
AT1G14270.4	7.31167
AT1G43790.1	36.3245
AT5G34865.1	0
AT5G64170.1	2.61059
AT3G10880.1	1.29271
AT1G26310.1	0.0861958
AT3G20935.1	0.028485
AT1G47900.1	5.35614
AT3G03920.1	153.52
AT1G24575.1	21.657
AT1G62510.1	21.9601
AT4G39000.1	0.020124
AT2G17970.2	5.31438
AT2G17970.1	6.19046
AT5G48830.1	1.87078
AT5G41605.1	0
AT5G48830.2	1.62858
AT2G39490.1	0.01871
AT5G07810.1	0.86469
AT3G09035.1	2.77808
AT2G18360.1	0.298076
AT2G29450.1	511.261
AT5G52510.1	8.24321
AT3G51265.1	89.057
AT2G17960.1	0
AT4G28170.1	0.200544
AT1G21326.1	1.98825
AT4G29800.1	0.148285
AT4G29800.2	0.14654
AT4G31240.2	1.30479
AT4G00840.1	0.920053
AT2G12100.1	0.0297561
AT5G28545.1	0
AT3G60760.1	0
AT3G56130.2	23.8261
AT5G34970.1	0
AT5G28790.1	0
AT5G29053.1	0
AT2G35208.1	0
AT2G18042.1	0
AT1G75388.1	1.75924
AT3G32180.1	0
AT2G14790.1	0.0538821
AT1G21350.1	15.102
AT5G02990.1	0.0181079
AT1G21350.3	18.7452
AT1G21350.2	14.6163
AT2G42350.1	0.152581
AT5G16800.3	3.55309
AT5G16800.2	3.69552
AT5G16800.1	2.65853
AT1G04940.1	12.0553
AT4G24730.4	0.0279641
AT1G74420.2	0.302484
AT4G24730.1	1.06706
AT1G09620.1	13.8964
AT4G24730.2	1.65358
AT1G27690.1	4.27851
AT3G50123.1	0
AT1G44010.1	0
AT2G06040.1	2.2223
AT1G70920.1	0.450568
AT4G12810.1	0
AT1G09630.1	12.9618
AT1G16060.1	2.02899
AT1G16060.2	1.38503
AT1G49510.1	5.00744
AT4G20725.1	0.0419945
AT3G02770.1	19.6082
AT2G32235.1	10.9695
AT4G04396.1	0
AT5G43240.2	0.0277301
AT4G14470.1	0
AT3G42727.1	0.114742
AT4G36860.1	6.2162
AT1G31840.1	0.149729
AT3G49190.1	0.0172691
AT2G07635.1	0.00559755
AT3G30775.1	52.6471
AT1G30480.1	33.1169
AT5G27037.1	0
AT5G24950.1	0.013335
AT4G05588.1	0.0219454
AT5G19221.1	0.106009
AT2G24340.1	0.0102593
AT1G17495.1	0.0357342
AT1G54880.1	0
AT1G05340.1	33.6968
AT4G06682.1	0
AT2G31690.1	0.0204974
AT1G30490.1	6.40628
AT3G13380.1	1.15369
AT2G41020.2	2.85163
AT2G41020.1	3.65784
AT5G51280.1	8.36768
AT1G29418.1	10.5728
AT4G27652.1	52.1346
AT5G66440.1	5.28741
AT1G64250.1	0.164005
AT5G03810.1	0
AT1G08560.1	48.5126
AT4G37550.1	33.2217
AT3G13310.1	8.27245
AT5G18930.1	0.335727
AT5G38970.2	0.0054413
AT5G38970.1	0.00561652
AT4G24340.1	0.20765
AT1G55500.3	7.16542
AT1G55500.2	6.8116
AT5G64870.1	7.16971
AT5G44875.1	0.038555
AT1G08570.4	16.7386
AT3G54300.1	35.7446
AT1G53700.1	0.266399
AT1G08570.1	16.7886
AT1G08570.2	16.5863
AT1G08570.3	16.6256
AT4G23140.1	2.11257
AT5G16486.1	0.110458
AT4G36635.1	0
AT3G50370.1	17.9992
AT2G06430.1	0.0127834
AT5G16880.3	15.2163
AT5G16880.2	16.657
AT5G16880.1	15.9
AT3G57430.1	1.93865
AT1G04090.1	0.0607099
AT2G25490.1	2.46837
AT3G17810.1	9.94125
AT1G17480.1	2.50568
AT3G46210.5	3.50226
AT3G46210.4	3.07394
AT1G11593.1	0
AT3G46210.6	2.60366
AT3G46210.1	3.2295
AT3G12180.1	3.22004
AT3G46210.3	2.67043
AT3G46210.2	3.28041
AT1G44960.1	3.02013
AT2G19350.1	4.31029
AT2G15690.1	5.54038
AT3G17200.1	0.00879757
AT1G74030.1	5.26835
AT2G33435.1	18.7021
AT3G59750.1	0.285395
AT3G49110.1	18.2365
AT2G21770.1	0.288501
AT3G44400.2	2.02894
AT3G44400.1	2.18084
AT1G50030.1	2.95618
AT1G50030.2	2.90988
AT4G29735.2	15.1256
AT4G29735.1	18.5165
AT2G34830.1	0.159991
AT5G58300.2	7.16058
AT1G62740.1	30.4511
AT5G58300.1	6.38872
AT3G18518.1	0
AT3G12510.1	5.01159
AT4G00520.2	2.30978
AT4G00520.3	1.5527
AT4G19680.1	0
AT4G19680.2	0
AT5G67310.1	0.63726
AT1G11320.1	0.893741
AT2G14290.1	0.192878
AT3G13410.1	24.1866
AT2G21560.1	10.2937
AT1G24159.1	0
AT4G38070.1	3.0314
AT4G09920.1	0.209069
AT5G55700.2	2.53488
AT3G48745.1	0
AT5G38040.1	4.41097
AT4G38060.1	1.75615
AT4G38060.2	6.51246
AT1G12190.1	0
AT1G18010.1	5.34961
AT4G34460.4	28.7349
AT4G14530.1	0.0487316
AT3G22380.1	54.9625
AT4G34460.1	28.1462
AT4G34460.2	25.0766
AT5G47445.1	0.550184
AT3G16552.1	0
AT3G59590.1	0
AT3G44718.1	0
AT3G47540.2	3.98038
AT3G47540.1	6.42128
AT3G58250.1	0
AT3G08680.1	11.4544
AT3G08680.2	11.8034
AT5G23405.2	6.65196
AT2G18190.1	0.575722
AT2G16930.2	24.6993
AT1G10160.1	0.201034
AT4G02600.2	4.73003
AT1G30650.1	0.758756
AT5G15380.1	0.031812
AT1G36927.1	0
AT1G49150.1	0.0222399
AT5G32621.1	0.0741094
AT2G16930.3	17.2609
AT1G69981.1	0
AT2G16090.1	1.64906
AT1G54490.1	6.67382
AT1G29600.1	1.82681
AT1G28330.4	125.938
AT1G28330.5	88.6782
AT1G28330.1	95.7506
AT1G28330.2	92.9586
AT1G28330.3	72.8833
AT1G01510.1	9.61372
AT2G37360.1	0.156397
AT3G12590.1	2.50032
AT1G45904.1	0.0178478
AT4G02930.1	27.1531
AT4G08330.2	1.0363
AT4G08330.1	1.17642
AT3G63520.1	40.2109
AT2G22310.2	1.5312
AT2G22310.1	1.57684
AT3G50470.1	2.76606
AT4G33710.1	0
AT1G72330.3	3.89471
AT1G72330.2	3.62008
AT1G72330.1	3.80782
AT5G05860.1	16.9161
AT5G07150.1	0.317019
AT3G20705.1	0
AT2G22300.1	12.5521
AT2G22300.2	12.6402
AT2G43410.1	9.12921
AT2G26680.1	18.0828
AT2G43410.3	8.66581
AT2G43410.2	8.81866
AT2G01690.1	10.2348
AT2G43410.4	8.28674
AT2G01690.2	10.2245
AT5G11810.1	6.98596
AT5G48595.1	0
AT5G44210.1	3.81564
AT5G14180.1	0.317049
AT3G21690.1	21.7006
AT5G15008.1	0
AT3G04230.1	9.59998
AT1G50960.1	0.00983309
AT1G16825.1	0.183249
AT3G13724.1	0
AT1G71460.1	4.17592
AT4G28365.1	0.584143
AT5G11200.1	104.822
AT5G11200.2	89.9243
AT5G11200.3	92.644
AT3G09370.2	2.44749
AT1G32420.1	0
AT1G55475.1	2.42523
AT2G05570.1	0.0573433
AT5G46400.1	3.37002
ATCG00050.1	0.0828437
AT4G11260.1	52.6695
AT5G03140.1	4.01418
AT5G50430.1	9.58153
AT5G14510.1	1.68021
AT5G50430.3	9.55272
AT2G06914.1	0
AT3G02380.1	1.02814
AT5G51690.1	2.93641
AT5G45576.1	0
AT4G07516.1	0.00254122
AT1G13510.1	0.038909
AT3G59180.1	0
AT1G29680.1	0.256098
AT3G55734.1	0.0621328
AT5G15410.1	15.9595
AT5G15410.2	14.8945
AT2G05760.1	0.531003
AT3G53220.1	5.75649
AT5G58550.2	1.57558
AT1G07060.1	0.0406872
AT3G52660.1	26.9667
AT3G52660.2	17.7446
AT1G33415.1	0.610677
AT1G33415.2	0.761346
AT2G24580.1	13.0954
AT5G22190.1	0
AT3G22540.1	0.036019
AT4G29640.1	0
AT2G30984.1	0.23803
AT5G02811.1	0
AT1G56430.1	6.58695
AT1G67200.1	0
AT2G34330.1	0
AT4G20340.1	14.8573
AT4G33625.2	23.3162
AT5G34862.1	0
AT4G33625.1	31.6275
AT3G22550.1	3.02327
AT1G02120.1	35.3282
AT1G34030.1	59.9067
AT1G51645.1	0.544996
AT5G64490.1	0.676682
AT5G18520.1	52.0308
AT2G18350.1	10.4546
AT3G23690.1	13.2811
AT4G27540.1	5.69965
AT5G42880.1	6.41724
AT5G35023.1	0.0341624
AT5G24450.1	20.2051
AT4G10210.1	0
AT1G02290.1	1.27271
AT5G22340.2	13.4751
AT3G63200.1	5.72031
AT5G22340.1	13.8433
AT2G10100.1	0
AT4G31320.1	0.104645
AT1G02280.1	26.7981
AT1G02280.2	25.08
AT1G68110.1	2.47664
AT1G46912.2	0
AT1G03140.1	34.6187
AT5G14590.1	13.0548
AT1G46912.1	0
AT1G60010.1	47.2235
AT2G37110.1	14.1969
AT3G18940.1	8.34022
AT1G61580.1	24.3098
AT4G00930.1	5.35343
AT2G43371.1	0
AT1G06200.1	50.5551
AT2G17650.1	1.24715
AT4G21880.1	1.80282
AT4G20580.1	0.0136932
AT2G43490.1	3.72274
AT2G43490.3	3.71443
AT2G43490.2	3.27937
AT2G43490.5	3.28807
AT2G43490.4	3.53498
AT2G43490.6	5.87637
AT4G32850.7	6.18654
AT4G32850.6	6.46053
AT4G32850.5	6.53264
AT4G32850.4	5.80205
AT4G32850.3	6.08561
AT4G32850.2	6.21064
AT4G32850.1	6.35643
AT3G23450.1	1485.1
AT2G07688.1	445.695
AT4G32850.9	6.29788
AT4G32850.8	6.16825
AT4G06515.1	0
AT3G25820.1	0.0811945
AT3G25820.2	0.0872677
AT4G32840.1	6.8824
AT5G45130.1	16.3355
AT4G16910.1	0.538782
AT5G54680.1	15.3299
AT3G03600.1	6.53375
AT4G18420.1	0.0427581
AT4G09205.1	12.3546
AT3G42460.1	0
AT4G26095.1	0.607249
AT1G15020.1	5.54534
AT1G15020.2	6.3446
AT3G10405.1	12.4335
AT4G04040.1	16.5792
AT5G27090.1	0.0352527
AT5G27090.2	0
AT2G44175.1	0
AT1G68285.1	0
AT1G19420.1	0.0756746
AT1G18460.1	4.65541
AT2G39540.1	0
AT1G50570.1	3.38565
AT1G58070.1	12.3098
AT5G27505.1	0.031986
AT5G61540.3	2.7201
AT3G55120.1	6.75577
AT3G43850.1	0.0244557
AT1G36520.1	2.30963
AT2G03560.1	0.00729901
AT4G20420.1	0.152007
AT2G03880.1	0.330305
AT2G05280.1	0.0123066
AT5G39493.1	0.0249154
AT3G12100.1	3.15227
AT3G13445.2	18.638
AT3G44716.1	1.91436
AT3G44716.2	1.85832
AT3G12100.2	2.52231
AT5G02600.2	3.53715
AT1G26355.1	0
AT1G10360.1	7.00381
AT2G44870.1	44.1221
AT5G34830.1	0.042484
AT3G24880.1	3.79103
AT3G13445.1	20.102
AT1G02690.2	2.55705
AT1G02690.1	2.58154
AT3G09960.1	0.107183
AT1G30455.1	0.324877
AT2G28120.1	3.12965
AT2G26550.1	42.8649
AT2G26550.3	48.206
AT2G26550.2	51.3604
AT5G36240.1	0
AT1G67250.1	454.918
AT2G26455.1	0.0161515
AT3G61520.1	12.7659
AT1G26520.1	5.08934
AT4G08016.1	0
AT1G08592.1	0.782242
AT5G53610.1	0
AT5G44450.1	7.97371
AT5G52545.1	3.40297
AT4G20190.1	0.00849679
AT2G38280.2	21.9447
AT2G38280.1	22.8245
AT2G07521.1	0
AT4G23360.1	0
AT4G25070.1	0.458827
AT2G28680.1	0
AT4G25070.2	0.456446
AT1G57780.1	0.0375141
AT3G45590.2	2.79128
AT5G20560.1	0
AT5G25530.1	0.0476113
AT5G51170.1	2.99481
AT5G29028.1	0
AT4G33940.1	28.883
AT4G10650.1	0.902953
AT4G16215.1	0.0267238
AT2G46460.1	0.0205823
AT2G20120.1	16.1376
AT2G27610.1	2.1812
AT1G34930.1	0
AT3G46385.1	1.93886
AT3G14390.1	13.491
AT5G58787.1	12.1726
AT3G31970.1	0.0478467
AT3G60660.1	1.27579
AT1G55350.2	9.10224
AT3G57940.2	4.93314
AT3G57940.1	4.97634
AT1G24130.1	0.143383
AT1G35035.1	0
AT5G58787.2	7.83011
AT4G27260.1	2.46982
AT1G12330.1	27.7574
AT2G25000.1	9.04497
AT5G01600.1	124.591
AT1G21470.1	0
AT3G01780.1	35.7734
AT1G45474.2	31.977
AT1G45474.1	32.4261
AT5G27250.1	3.50365
AT5G46060.1	0.0176733
AT5G10020.2	2.3161
AT2G15740.1	0
AT5G07930.1	0
AT1G04320.1	0.280035
AT3G16980.1	0.37081
AT3G33079.1	0
AT5G41850.1	1.57644
AT1G33709.1	0
AT3G10790.1	0.0103555
AT5G57580.1	23.9219
AT1G41880.1	612.744
AT2G41760.1	5.40187
AT2G27260.1	30.8179
AT4G12320.1	31.8691
AT3G32030.1	0.0383409
AT1G48405.1	0.555998
AT3G16160.1	0.152666
AT1G54940.1	0
AT3G61640.1	11.1138
AT3G32391.1	0.0310502
AT5G27070.1	0.0115061
AT3G15790.1	32.7338
AT5G53360.1	2.33403
AT5G62520.2	1.29821
AT5G62520.1	1.46763
AT2G07660.1	0.00852046
AT3G59850.1	0.0143143
AT5G03530.1	3.50174
AT1G12770.1	51.3207
AT1G51360.1	3.75743
AT1G71860.3	10.1462
AT5G54062.1	0
AT5G34560.1	0.0202058
AT5G38690.1	7.34419
AT4G08112.1	0.0426945
AT1G16370.1	0.181368
AT3G14630.1	0.123696
AT4G07693.1	0
AT1G51370.1	0.454257
AT1G51370.2	0.151164
AT1G51370.3	0.320858
AT1G60630.1	0.841394
AT4G24130.1	18.1772
AT4G17060.1	38.4769
AT1G17630.1	1.21323
AT1G77460.1	1.25599
AT1G77460.2	1.27492
AT1G34281.1	0
AT3G23020.1	2.64943
AT1G53540.1	4.98597
AT5G23430.1	3.18618
AT1G70510.1	0.719432
AT2G23348.1	0.0840698
AT3G61330.1	0.0955183
AT2G11060.1	0.00311638
AT2G07794.1	0.268682
AT3G60500.1	7.18857
AT3G60500.3	7.05783
AT3G60500.2	7.17882
AT3G17340.2	2.86106
AT1G52850.1	0
AT1G43990.1	0
AT2G07835.1	0.025688
AT3G56840.1	4.57961
AT3G10710.1	0.0117927
AT5G59340.1	0.233912
AT2G04720.1	0
AT1G21170.1	7.2893
AT1G77270.1	1.50697
AT1G08260.1	1.4239
AT5G12390.1	3.44051
AT1G62680.1	1.17083
AT3G25230.1	69.1741
AT3G46920.1	0.619207
AT3G58950.1	0
AT3G45090.2	5.21631
AT3G45090.1	5.61181
AT1G05900.2	1.25802
AT3G26210.1	5.38674
AT1G05900.1	1.16839
AT3G33077.1	0
AT4G39390.1	2.83564
AT4G39390.3	2.59101
AT1G67481.1	0
AT1G63770.1	31.1907
AT1G63770.3	32.9386
AT1G16870.1	8.94094
AT4G08347.1	0
AT1G63770.4	33.9047
AT1G11220.1	5.21165
AT2G35570.1	0.0195214
AT1G74520.1	7.75246
AT3G49660.1	4.52983
AT5G27345.1	0.140076
AT5G03780.1	5.27697
AT1G64810.1	12.8394
AT3G51220.1	0.600226
AT3G07070.1	0.00602865
AT4G00200.1	0.598023
AT4G32320.1	9.89203
AT3G22950.1	5.92052
AT3G22950.2	5.14942
AT2G46540.1	113.263
AT4G32630.2	0.0201812
AT2G35738.1	0.471631
AT2G35738.3	0.41898
AT5G13640.1	5.37556
AT2G19260.1	3.92807
AT2G43445.1	7.5062
AT3G01319.1	0
AT1G62305.2	3.33463
AT4G00210.1	0.0593507
AT1G62305.1	3.19445
AT1G72130.1	1.01182
AT1G72130.2	0.975468
AT1G15300.1	1.69538
AT5G28400.1	11.8159
AT2G25650.1	55.376
AT1G27060.1	1.48134
AT5G16790.1	3.17253
AT3G62660.1	12.4355
AT5G44790.1	9.82474
AT4G17570.1	3.46572
AT4G17570.3	3.31897
AT5G29036.1	0
AT5G38280.1	0.394903
AT5G43930.1	2.28404
AT5G28765.1	0.00803333
AT5G37910.1	0
AT3G19280.1	1.25227
AT2G22345.1	0
AT1G65070.1	10.2107
AT1G65070.2	11.1083
AT3G09170.1	0.00662088
AT4G09670.1	10.9896
AT4G01370.1	11.2335
AT5G13790.1	0.919721
AT2G46930.1	3.2152
AT2G34630.1	6.57405
AT5G63135.1	10.0548
AT3G43635.1	0.00208938
AT3G17715.1	0.914789
AT4G07934.1	0
AT4G38150.2	3.80791
AT3G27610.1	2.45367
AT3G27610.2	2.35026
AT3G21010.1	1.01415
AT4G34550.1	0.248531
AT5G50801.1	0
AT2G22930.1	0.153353
AT5G65040.1	7.28822
AT4G06512.1	0
AT2G31500.1	0.763675
AT3G46030.1	48.5726
AT3G47470.1	983.179
AT1G22550.1	1.20322
AT5G51770.1	29.0851
AT5G55940.1	11.8453
AT5G02840.2	7.19036
AT5G02840.3	8.59842
AT5G02840.1	8.60449
AT2G34985.1	0
AT3G13855.1	54.8071
AT3G62470.1	4.57058
AT4G06654.1	0
AT1G62290.1	1.22833
AT1G62290.2	1.29693
AT3G62010.2	11.0149
AT4G32250.1	6.35853
AT3G04190.1	0.0129612
AT1G45234.1	0
AT3G28670.1	2.32887
AT2G30020.1	21.3219
AT1G31260.1	0
AT1G43180.1	0.0435474
AT5G07090.1	86.5098
AT2G22460.1	0.0193787
AT5G56369.1	0
AT1G64400.1	2.15307
AT5G16710.1	66.8019
AT5G55855.1	0
AT1G72840.1	0.331705
AT2G47320.1	36.5023
AT1G72840.2	0.332367
ATMG00310.1	0.0855161
AT1G05065.1	1.10458
AT1G17170.1	3.2905
AT4G15880.1	2.3541
AT5G44920.2	0.287112
AT1G35270.1	0
AT2G35736.2	19.4994
AT2G35736.1	12.9643
AT2G09910.1	0.120989
AT5G47090.1	36.7518
AT2G20520.1	0.0248842
AT5G39360.1	3.20346
AT1G01471.1	0
AT4G02280.1	1.47909
AT1G78940.2	1.01704
AT1G14850.1	1.35562
AT2G15900.1	4.1133
AT5G50600.1	0
AT1G01750.1	0.0646375
AT1G64890.1	3.17739
AT5G34833.1	0.00178543
AT2G38160.2	1.7377
AT3G10450.1	11.0415
AT3G10450.2	10.4791
AT1G07160.1	0.408544
AT4G21160.3	3.3074
AT4G21160.2	3.71027
AT4G21160.1	4.21619
AT1G61960.1	1.08364
AT5G59130.2	4.19396
AT5G59130.1	3.51754
AT4G19510.1	2.32943
AT4G19510.2	2.77677
AT1G28395.5	18.5494
AT1G28395.4	18.1827
AT1G28395.3	24.4849
AT1G28395.2	10.5362
AT1G28395.1	29.0198
AT3G18217.1	1.74725
AT4G26490.1	1.57981
AT2G01450.3	7.91838
AT2G01450.2	8.3391
AT2G01450.1	8.37632
AT5G14980.1	0.0707203
AT4G30660.2	29.3565
AT5G27650.1	6.96261
AT5G60600.1	89.8051
AT3G29800.1	0
AT4G28820.2	3.3665
AT5G65500.1	0.0627604
AT3G55560.1	4.70769
AT3G46487.1	0.0146843
AT2G29940.1	0.254732
AT5G54145.1	3.90262
AT1G76840.1	0
AT3G45775.1	0.00447804
AT3G47170.1	0
AT1G15740.1	5.54024
AT5G55045.1	0
AT3G59600.1	6.80889
AT5G53970.1	13.2508
AT1G78915.2	12.7251
AT5G23250.2	5.8623
AT3G52570.1	2.21187
AT5G36510.1	0
AT4G06540.1	0.00853326
AT4G05300.1	0.0512436
AT4G15070.1	0.57339
AT5G61120.1	0.0900475
AT4G04930.1	0.00748025
AT5G51860.1	0.0253927
AT5G51860.2	0.0394494
AT1G61685.1	0
AT5G44030.1	2.21963
AT4G10920.2	41.4027
AT4G10920.1	62.8106
AT4G03437.1	0
AT3G33201.1	0
AT2G30700.1	2.74665
AT4G26310.1	15.0755
AT4G26310.2	12.0975
AT2G43330.1	8.79606
AT1G54700.1	0
AT2G36510.1	0
AT1G29990.1	56.0203
AT1G66310.1	0
AT5G26990.1	6.20928
AT5G51230.3	5.27431
AT5G24560.1	0
AT5G06190.1	1.25952
AT5G06190.2	0.963885
AT5G46315.1	52.8674
ATCG01230.1	21.2311
AT4G27950.1	1.41688
AT5G66670.1	0.183611
AT1G30845.1	0.777299
AT1G44180.1	0.44904
AT4G22080.1	0.0740377
AT2G17950.1	0.0161384
AT1G68730.1	3.13934
AT1G11900.1	0.902997
AT3G08570.1	1.3566
AT1G23260.1	35.6787
AT2G04320.1	0.0278466
AT3G03990.1	6.24056
AT5G43200.1	0
AT1G08140.1	0
AT5G57970.1	1.3146
AT5G57970.2	1.29498
AT3G55020.1	20.0752
AT5G58070.1	142.855
AT2G03460.1	0.0698994
AT5G36490.1	0
AT2G17150.1	1.68342
AT4G32930.1	11.4683
AT4G32930.2	9.76452
AT2G17150.2	1.8079
AT5G16450.1	11.6783
AT5G16450.2	11.4913
AT2G29045.1	0
AT5G36722.1	0
AT3G45910.1	0
AT4G37250.1	2.89488
AT2G46260.1	10.2297
AT1G50240.2	0.799617
AT1G80160.1	10.4141
AT3G51100.1	22.2193
AT4G07686.1	0.020124
AT5G54510.1	8.23196
AT2G25800.1	7.24162
AT4G06474.1	0
AT1G13680.1	0.151646
AT1G29910.1	1230.9
AT3G03180.1	1.81756
AT2G21270.1	15.5981
AT2G21270.3	12.7366
AT2G21270.2	11.4881
AT5G25630.2	119.358
AT5G54500.1	52.6809
AT5G54500.2	37.9762
AT4G23970.1	0
AT2G20350.1	0.437665
AT4G34520.1	0.00606914
AT2G01770.1	0
AT1G06330.1	0
AT3G29400.1	4.09896
AT5G44730.1	6.45704
AT5G11800.1	2.32156
AT3G29783.1	0.00488513
AT1G34480.1	0.0109909
AT1G42560.1	0.0136462
AT2G12880.1	0
AT3G20015.1	2.13327
AT5G05987.1	5.37903
AT5G29033.1	0
AT1G08032.1	0
AT4G02725.2	11.9909
AT4G02725.1	16.235
AT3G51420.1	23.5304
AT2G11700.1	0
AT4G36990.1	19.4699
AT2G16700.2	402.852
AT2G16700.1	470.313
AT2G04037.1	0
AT5G10278.2	0.0308415
AT2G39030.1	38.3492
AT3G03020.1	15.8881
AT2G16710.1	13.3879
AT2G16710.2	12.63
AT2G16710.3	10.6009
AT1G45403.1	0
AT1G02730.1	7.48818
AT2G47280.1	0
AT2G02200.1	0.159364
AT4G13615.1	82.5178
AT1G24062.1	0
AT2G20720.1	3.67013
AT3G54970.1	4.50575
AT1G57150.1	0
AT5G01740.1	2.69128
AT4G20030.1	6.52585
AT2G43120.1	21.6226
AT2G03700.1	0.552292
AT4G25100.5	8.48426
AT2G06480.1	0
AT4G25100.1	7.51902
AT4G25100.3	8.46671
AT4G25100.2	10.4891
AT1G04100.1	0.998881
AT1G14810.1	44.8042
AT2G07410.1	0
AT1G71750.1	2.75638
AT1G71750.2	4.3306
AT3G24180.2	11.2728
AT3G06510.2	11.6559
AT3G06510.1	12.5712
AT1G17430.1	5.03188
AT4G10596.1	0
AT1G48360.1	3.86197
AT5G32576.1	0
AT1G48360.2	4.04177
AT3G28830.1	0.142819
AT4G16451.1	0
AT4G13040.1	43.874
AT5G18250.1	3.23354
AT4G13040.3	48.861
AT4G13040.2	43.6734
AT3G03590.1	5.88556
AT5G28130.1	0
AT5G48780.2	0.0506033
AT5G48780.1	0.048423
AT4G18830.1	11.9464
ATCG00800.1	31.2007
AT3G30839.1	0
AT3G31374.1	0.00664522
AT5G64780.1	1.06387
AT1G04570.1	3.33944
AT5G47910.1	7.65858
AT5G48790.1	10.3308
AT3G10950.1	0.0712634
AT3G01630.1	0.031812
AT1G50080.1	0
AT1G25490.1	12.3488
AT4G20470.1	0.39953
AT3G11250.1	15.7157
AT5G48205.1	0.0172591
AT5G01180.1	0.396682
AT2G40860.1	3.1384
AT1G05080.1	0
AT3G19310.1	0.119864
AT2G33855.1	29.4189
AT1G67660.3	14.2432
AT1G67660.2	11.4634
AT1G67660.1	11.58
AT3G32230.1	0.0295988
AT3G12143.1	0.13818
AT2G02280.1	0
AT2G01735.1	2.94584
AT2G04550.1	4.70656
AT4G25570.1	123.878
AT2G04550.3	4.62836
AT1G21970.1	0.021242
AT5G67400.1	0.0816194
AT2G42970.1	0
AT3G07850.1	0
AT4G02465.1	0
AT3G53365.1	0.640284
AT3G51540.1	0.264194
AT3G53965.1	0.280035
AT4G08593.1	0
AT1G20830.1	4.73239
AT3G54040.1	0.527579
AT4G12930.1	0
AT1G64650.1	10.0752
AT1G75930.1	0
AT1G11265.1	0.0979675
AT3G14460.1	0.0139526
AT3G51800.2	67.9224
AT1G16440.1	0.107919
AT3G51800.3	65.9187
AT3G61090.1	0.049956
AT5G66420.2	8.58054
AT5G08391.1	0.164318
AT2G18120.1	0.461192
AT5G46871.1	0.377516
AT3G29575.4	126.185
AT1G75460.1	30.1835
AT3G56900.1	1.42942
AT3G48320.1	10.8662
AT3G29575.1	98.598
AT5G01020.1	18.9652
AT5G47070.1	17.145
AT1G51460.1	0.791819
AT2G18328.1	8.88367
AT4G07840.1	0
AT3G13720.1	4.90703
AT1G57810.1	0.029068
AT4G01710.1	3.27923
AT5G28635.1	0.00185436
AT1G54300.1	0.00954055
AT2G25605.1	10.205
AT4G35270.1	1.14242
AT1G07790.1	55.611
AT4G13955.1	0
AT4G38890.1	14.6363
AT2G04120.1	0.276878
AT4G20350.2	0.466122
ATMG01310.1	0
AT1G55600.1	0.00679976
AT3G10060.1	48.7408
AT5G33424.1	0
AT1G73140.1	0.0829695
AT5G45550.1	12.4096
AT2G41178.1	0.144076
AT1G61820.3	1.21072
AT2G19360.1	0
AT5G04510.2	5.36837
AT4G35920.3	7.51939
AT4G07570.1	0
AT5G35270.1	0
AT4G13760.1	0
AT3G28730.1	14.4964
AT5G66830.1	0.0838924
AT4G37010.1	1.76298
AT4G37010.2	1.99613
AT1G71320.1	0
AT1G17830.1	1.07608
AT3G53890.2	103.425
AT2G01490.1	14.3299
AT1G33870.1	0.0392935
AT3G43126.1	0
AT4G16570.1	1.51297
AT5G19097.1	0.0504865
AT3G45093.1	0
AT3G11505.1	0
AT1G11350.1	13.9252
AT1G31600.2	7.7685
AT1G31600.3	5.99305
AT1G31600.1	6.20266
AT4G06543.1	0
AT5G16950.1	32.8162
AT2G34050.1	1.6401
AT5G11310.1	4.5385
AT3G11950.2	4.42366
AT3G11950.1	4.59474
AT5G17250.1	0.882974
AT5G66160.2	2.01052
AT3G53880.1	5.46242
AT5G66160.1	2.28649
AT5G52320.1	15.8885
AT4G00180.1	27.8355
AT4G00180.2	26.3032
AT5G51410.1	23.0667
AT5G51410.3	19.5787
AT5G51410.2	19.0482
AT3G19030.1	104.405
AT5G66558.1	2.08404
AT1G72040.1	23.212
AT5G05850.1	3.55045
AT5G65180.2	3.0376
AT4G09140.1	1.90391
AT3G62710.1	0
AT3G05380.2	4.36479
AT3G05380.3	4.20405
AT2G23520.1	3.20153
AT3G05380.1	4.23584
AT3G04370.1	0.0262996
AT3G20290.1	6.96581
AT3G20290.2	6.99753
AT4G00990.1	11.5473
AT1G27360.2	1.05931
AT1G27360.3	1.03346
AT4G18070.3	22.972
AT1G27360.1	1.08402
AT2G23530.1	0.474219
AT1G27360.4	1.01912
AT1G09410.1	0.661811
AT5G53270.1	13.7262
AT1G12280.1	1.69205
AT2G24470.1	0.320685
AT3G04370.2	0.0263694
AT3G09780.1	0.431157
AT5G12460.1	0
AT3G09000.1	3.65618
AT3G25100.1	0.97569
AT3G43220.2	3.65128
AT3G07600.1	0.46621
AT2G17442.4	8.10028
AT1G63005.1	0
AT2G17442.1	7.90391
AT3G43220.1	4.36321
AT2G17442.3	7.12995
AT2G17442.2	7.08046
AT3G21260.3	2.03954
AT2G34780.2	1.32747
AT2G34780.1	1.52285
AT3G47960.1	42.7884
AT3G22060.1	7.48298
AT3G26812.1	0
AT4G24480.1	1.07511
AT4G19860.1	6.12161
AT3G62988.1	0
AT3G27030.1	7.20683
AT1G69160.1	4.93086
AT2G14930.1	0
AT4G28910.1	16.889
AT2G34790.1	9.55804
AT4G28910.3	14.9474
AT4G28910.2	15.8281
AT3G43352.1	0
AT5G51060.1	0.131548
AT5G15720.1	0
AT2G06296.1	0
AT5G28720.1	0
AT5G22020.1	10.1667
AT2G19000.1	8.61283
AT5G50020.2	28.2236
AT5G50020.1	25.5131
AT5G44306.1	0
AT3G18400.1	0.557552
AT3G30415.1	0.551734
AT3G12480.1	38.4312
AT5G50740.4	121.216
AT4G38390.1	0.0310341
AT4G14276.1	0
AT3G14515.1	0
AT5G50740.1	288.471
AT1G14740.1	44.9625
AT4G06477.1	3.16877
AT4G22830.1	8.20248
AT1G03640.1	0
AT4G22830.2	5.7981
AT3G56010.1	37.3262
AT4G12030.2	4.24693
AT4G12030.1	1.22243
AT1G44870.1	0
AT3G48200.1	12.6248
AT1G06430.1	18.1323
AT3G53630.1	78.6016
AT2G45620.1	25.6514
AT4G27880.1	13.3472
AT3G45300.1	3.3482
AT3G57110.1	0.507947
AT5G39473.1	0.0123264
AT5G66730.1	14.2242
AT5G35100.1	178.298
AT5G35100.2	286.43
AT4G08450.1	0
ATMG00530.1	0.06025
AT1G55450.1	50.3436
AT1G74890.1	2.36925
AT1G77390.1	0.47788
AT5G44330.1	0.0141011
AT3G50301.1	0.0170812
AT5G32345.1	0.00511539
AT4G07496.1	0
AT1G61640.2	1.74259
AT1G61640.1	1.87887
AT2G15870.1	0
AT1G61150.6	16.8182
AT4G07965.1	0
AT1G15770.1	0.0104976
AT3G42740.1	0
AT1G76980.1	5.17476
AT1G76980.2	5.11865
AT1G61650.1	0
AT5G27020.1	0.330951
AT3G44220.1	1.15772
AT1G15090.1	0
AT5G56390.1	0
AT3G62250.1	269.19
AT5G17950.1	0
AT1G61150.5	27.1894
AT5G30942.1	0
AT4G30150.1	0.923695
AT1G11070.1	0.383894
AT5G56380.1	0.493607
AT4G02310.1	0
AT5G64855.1	0
AT1G02370.1	2.52207
AT5G38110.1	2.10783
AT5G65550.1	0.0717544
AT5G37680.1	3.46406
AT2G36320.1	13.683
AT2G30920.1	4.59957
AT3G01142.1	1.29066
AT4G09380.1	0.0185298
AT5G07380.3	0.138522
AT3G20050.1	27.9759
AT5G07380.1	0.144403
AT3G14200.1	1.57737
AT1G50120.1	8.97344
AT5G53060.1	3.36225
AT4G00830.1	44.6944
AT3G20040.1	2.2135
AT4G31265.1	0
AT3G27980.1	0
AT5G61600.1	140.062
AT2G41800.1	0.323669
AT3G22880.1	4.53714
AT1G13145.1	0.523224
AT5G37210.1	0
AT5G24460.1	36.9923
AT5G05600.1	7.90184
AT5G61610.1	1.53893
AT4G35680.1	1.18179
AT1G34560.1	0.018308
AT1G29750.1	4.59057
AT4G33080.2	166.486
AT4G33080.1	144.89
AT1G29750.2	5.10424
AT5G45960.1	0.481635
AT5G23160.1	0.10881
AT2G41730.1	49.1412
AT3G02650.1	7.09951
AT5G30673.1	0.00367378
AT4G04980.1	0.0144653
AT3G29640.1	0
AT2G21172.1	0
AT2G11135.1	0
AT3G30520.1	0
AT3G17040.1	25.9428
AT4G04885.1	5.70773
AT3G13220.1	0.0338138
AT1G73020.1	1.4341
AT1G73020.2	1.26643
AT5G24870.2	3.16641
AT4G20930.1	2.85634
AT5G48480.1	14.6208
AT3G31373.1	0
AT5G57815.1	35.4283
AT4G06582.1	0.00389853
AT1G19030.1	0.107967
AT2G38330.1	5.54056
AT1G51740.1	4.13367
AT5G60770.1	0
AT3G42480.1	0
AT5G42430.1	0
AT3G27220.1	1.51612
AT4G02390.1	4.87883
AT4G21770.1	8.18594
AT3G17180.1	0.0484264
AT1G10090.1	3.9355
AT4G01250.1	9.59873
AT3G21140.1	5.24198
AT1G33730.1	0.188587
AT5G42565.1	0
AT4G18890.1	8.62897
AT1G68795.1	0.784835
AT5G47300.1	0.0158933
AT3G17190.1	0
AT3G17190.2	0
AT1G11190.1	2.31754
AT3G44500.1	0.0123341
AT4G07600.1	0.00204805
AT5G50990.1	3.73631
AT1G78355.1	0.066275
AT5G56790.1	2.23027
AT5G09840.1	2.53759
AT3G55380.2	5.01549
AT4G33560.1	0.424675
AT2G29310.2	6.54779
AT2G29310.1	8.10968
AT2G16676.1	0
AT1G40127.1	0
AT5G37290.1	5.47826
AT1G28590.1	0.0481583
AT3G55150.1	0.024188
AT3G03820.1	1.0932
AT5G43190.1	22.4372
AT1G24388.1	0
AT5G46220.1	2.34414
AT5G67040.1	0
AT5G54260.1	1.58736
AT1G40137.1	0
AT4G30390.1	15.8907
ATMG00720.1	0
AT3G02960.1	0
AT4G11960.1	21.4645
AT4G11960.2	20.6248
AT4G26130.1	235.672
AT5G58540.1	0.439635
AT3G62150.1	3.96642
AT2G22335.1	0
AT2G46170.1	9.7578
AT1G21864.1	0
AT2G16120.1	0
AT2G46170.2	7.21954
AT5G38365.1	0.00173677
AT5G52720.1	0
AT3G54925.1	0
AT1G15800.1	2.6833
AT5G12200.1	7.5955
AT1G76210.1	0.982565
AT3G04545.1	0
AT2G47030.1	0.808504
AT2G21310.1	0.0115105
AT4G29305.1	0
AT2G20260.1	270.543
AT4G18810.2	16.6391
AT1G35740.1	0.006536
AT5G23790.1	0.027589
AT3G45577.1	0
AT4G05090.1	5.98142
AT3G31460.1	0
AT1G65570.1	0
AT2G42160.1	8.70361
AT1G69970.1	3.20236
AT4G14713.2	0.522527
AT4G14713.1	0.559973
AT1G69970.2	10.7575
AT1G09910.1	17.8311
AT1G53870.1	5.57292
AT1G53870.2	4.08029
AT3G04970.2	1.36733
AT3G23680.1	0.0280826
AT3G54690.1	17.359
AT3G28243.1	0
AT1G20020.1	360.873
AT1G20020.2	359.573
AT1G20020.3	353.764
AT5G28442.1	3.76986
AT2G11115.1	0
AT5G64990.1	0.240127
AT1G56510.1	10.3599
AT3G30245.1	0
AT4G21270.1	3.67432
AT3G06700.3	1946.13
AT3G06700.2	854.535
AT3G06700.1	2412.85
AT3G07190.1	3.59157
AT2G14530.1	5.6945
AT5G21900.1	1.77425
AT5G28888.1	0.0327374
AT1G35333.1	0
AT1G80760.1	3.01026
AT5G40480.1	10.3979
AT2G05025.1	0.0264571
AT3G50140.1	0.757484
AT1G38380.1	0
AT5G39040.1	7.48986
AT5G05910.1	0
AT3G29195.1	0
AT5G11180.1	0.0182676
AT2G29650.3	8.58929
AT2G29650.2	13.634
AT2G29650.1	14.0927
AT5G28826.1	0.0030518
AT2G20690.1	64.3296
AT3G17350.1	6.54296
AT5G64640.1	9.51409
AT5G11190.1	5.11015
AT5G43590.1	0
AT5G36820.1	0
AT4G31290.1	53.3319
AT2G27730.1	72.972
AT1G07610.1	38.6991
AT3G27968.1	0.058136
AT2G37260.1	2.45794
AT5G65770.2	44.4195
AT5G65770.1	43.7105
AT2G37260.2	2.99779
AT3G56460.1	17.4256
AT1G57650.1	0.0233363
AT1G57650.2	0.00978951
AT1G13940.1	2.48973
AT3G05830.1	15.1795
AT3G05830.2	11.0389
AT1G28750.1	0
AT2G37700.2	0.0195309
AT2G37700.1	0.0159145
AT2G38940.1	0.272076
AT4G11393.1	0
AT1G17540.1	0.00386218
AT5G35930.1	0.73854
AT1G52920.1	0.406072
AT3G51290.1	2.93308
AT3G51290.2	2.52727
AT5G38730.1	1.86502
AT3G01320.1	5.51238
AT3G01320.2	5.51877
AT1G80325.1	0.365254
AT1G80325.2	0.26811
AT3G03430.1	0
AT2G07726.1	0.59012
AT5G13530.2	10.8815
AT3G22470.1	0.473393
AT1G69560.1	0.0757589
AT4G14200.1	5.74888
AT3G10860.1	60.5753
AT5G07570.1	0
AT5G58495.1	0
AT1G34310.1	0
AT4G04110.1	0
AT3G12440.1	0.0187217
AT1G56900.1	0
AT4G09649.1	0
AT2G05110.1	0.00191472
AT1G20340.1	1449.65
AT1G49000.1	1.32175
AT2G04460.1	0.0203993
AT3G02840.1	8.43995
AT3G30742.1	0
AT3G49370.1	0.716845
AT4G24140.1	0.499233
AT1G35467.1	0
AT3G25620.2	1.16129
AT3G25620.1	1.08444
AT2G31082.1	0
AT1G80920.1	113.169
AT5G39470.1	0
AT4G09220.1	0.0328094
AT3G25140.1	25.5314
AT5G35148.1	0
AT2G16015.1	0.118348
AT1G56590.1	2.87859
AT1G75350.1	334.526
AT1G80930.1	115.243
AT4G29090.1	0.00575304
AT1G16210.1	127.477
AT5G34910.1	0
AT3G21530.1	1.05626
AT1G60980.1	0
AT5G53330.1	11.7972
AT2G47770.1	46.3925
AT5G04700.1	0.257187
AT5G52150.1	0
AT2G02590.1	1.40608
AT2G07738.1	0.177522
AT3G21465.2	1.68167
AT1G60990.1	16.8545
AT1G60990.2	14.4108
AT1G60990.3	14.6551
AT1G73300.1	0.0674745
AT5G35810.1	0
AT3G32295.1	0
AT4G22290.1	4.41512
AT2G26260.2	4.29682
AT2G26260.1	3.88715
AT1G20630.1	15.6269
AT4G01575.1	0.201512
AT1G26430.1	0.268682
AT3G30150.1	0
AT3G61250.1	0.521719
AT4G25290.1	3.02132
AT4G16740.1	0.57332
AT1G26370.1	2.29809
AT1G27110.1	0.462646
AT2G04090.1	0.131718
AT1G27110.3	0.5003
AT1G27110.2	0.424115
AT4G17615.1	4.502
AT5G11350.1	2.33935
AT4G05550.1	0
AT3G47580.1	0.538335
AT1G70880.1	0.253195
AT3G55390.1	7.80752
AT2G21180.1	1.25472
AT2G11810.2	0.587352
AT4G12115.1	0
AT2G11810.1	0.610915
AT2G33240.1	0.132849
AT4G04860.1	3.09054
AT3G20993.1	0
AT5G08300.1	22.2896
AT5G05950.1	6.56833
AT5G07830.1	3.52065
AT5G48810.1	67.4145
AT1G03520.2	1.0621
AT3G20440.1	5.9332
AT3G20440.2	5.92471
AT2G17900.1	0.766694
AT4G37380.1	4.02571
AT2G25620.1	31.3356
AT4G28110.1	0.0100824
AT1G72100.1	0.386068
AT2G30370.2	0.619096
AT5G13230.1	0.197295
AT2G30370.1	0.385611
AT2G23755.1	1.20944
AT5G48800.1	2.92334
AT5G58440.1	34.151
AT3G17220.1	0
AT1G16480.1	0.861999
AT5G37850.3	8.61463
AT5G03320.1	20.8731
AT5G52520.1	14.6316
AT5G01430.2	11.4722
AT4G29010.1	27.2231
AT5G01430.1	11.7266
AT1G05710.3	2.28474
AT1G05710.2	2.18707
AT1G05710.1	2.27584
AT1G05710.5	2.06582
AT1G05710.4	2.6052
AT2G02510.1	51.0226
AT5G61550.2	0.109848
AT5G16860.1	0.253107
AT3G09140.1	0
AT3G09140.2	0
AT1G58122.1	0.0579946
AT2G44900.1	2.25299
AT1G62530.1	0
AT1G62530.2	0
AT3G12360.1	19.7802
AT2G07550.1	0.00244197
AT4G08132.1	0.00760616
AT3G53370.1	6.27521
AT5G14440.1	237.788
AT5G14440.2	238.345
AT1G67360.2	59.1277
AT1G73490.1	27.6341
AT1G73490.2	20.1497
AT4G02570.3	33.3798
AT5G22270.1	72.8204
AT4G36840.1	2.3839
AT5G42500.1	0.201415
AT1G10220.1	0.0865532
AT2G21710.1	7.32051
AT5G10450.4	55.0892
AT5G28525.1	0
AT4G00860.1	31.9921
AT5G63320.3	4.91693
AT5G08180.2	30.3444
AT5G44700.1	0.012603
AT1G75190.2	74.2009
AT5G57450.2	0.31092
AT5G57450.1	0.312057
AT1G75190.1	162.291
AT5G08380.1	16.6147
AT5G34990.1	0.00341624
AT2G22810.1	0.0348816
AT1G33380.1	0
AT4G00870.1	1.11974
AT4G02570.1	30.6091
AT4G33160.1	0.666133
AT1G06350.1	2.34268
AT3G27095.1	0.00899661
AT2G20900.1	4.80494
AT2G20900.2	3.70942
AT2G20900.3	4.15638
AT2G20900.4	4.2682
AT4G18360.2	0.239197
AT1G07220.1	6.09865
AT1G09650.1	0.121071
AT4G38520.1	20.0521
AT1G12440.2	12.3396
AT2G06060.1	0
AT4G38520.2	17.653
AT1G60590.1	3.70665
AT4G38052.1	0
AT3G22937.1	0.031115
AT3G17155.1	0
AT5G50670.1	4.43604
AT3G18790.1	115.284
AT3G62870.1	151.168
AT5G45580.1	0.414219
AT3G56275.1	28.9101
AT1G19170.1	3.79974
AT2G09862.1	0
AT3G46780.1	188.939
AT2G13440.1	14.7616
AT2G40081.1	0
AT3G15450.1	121.396
AT4G35910.1	1.92169
AT3G53740.4	123.085
AT3G59730.1	0.0189718
AT3G53740.1	133.359
AT3G30841.1	3.20983
AT3G53740.3	152.918
AT3G53740.2	177.183
AT5G52360.1	0.013255
AT2G01420.2	19.2065
AT2G01420.1	18.9652
AT5G60310.1	0.0698197
AT3G09620.1	0.287861
AT5G45520.1	5.81041
AT1G11300.1	1.62831
AT4G32980.1	4.12904
AT1G08510.1	70.4749
AT1G48030.1	34.2704
AT1G48030.2	33.7389
AT5G36170.1	61.2149
AT5G36170.3	41.2239
AT5G36170.2	61.2789
AT4G27160.1	0
AT4G24972.1	6.70901
AT5G57565.3	14.1991
AT1G55570.1	0.0190445
AT5G57565.4	6.16938
AT5G57565.5	14.0565
AT4G08350.1	39.2053
AT1G61540.1	0
AT2G10050.1	0
AT2G36600.1	0
AT3G13430.1	3.14019
AT2G37925.1	0.270369
AT5G26920.2	13.8595
AT5G65810.1	10.9053
AT3G18895.1	0
AT5G57685.1	29.1794
AT1G67970.1	33.1795
AT1G04070.1	6.94633
AT5G35353.1	0
AT4G24780.1	14.7201
AT4G24780.2	9.63661
AT3G62480.1	0.0198428
AT3G05630.1	0.987034
AT5G14360.1	2.22659
AT1G74490.1	0.0528088
AT1G73650.4	3.23328
AT1G73650.3	3.34597
AT1G73650.2	4.26723
AT1G73650.1	3.27049
AT5G59540.1	34.9477
AT4G00955.1	1.38849
AT4G29350.1	429.18
AT1G14518.1	0.0164318
AT3G09390.1	429.728
AT2G05510.6	8.9882
AT2G05510.4	28.6378
AT2G05510.5	11.6166
AT2G05510.2	11.8648
AT2G05510.3	10.5495
AT2G05510.1	32.5657
AT5G42250.1	8.17827
AT3G32176.1	0
AT5G58320.1	10.2489
AT2G34810.1	14.6395
AT1G37015.1	0.365295
AT5G42092.1	1.47203
AT3G52410.1	0.0160085
AT2G20320.1	4.66156
AT2G47820.1	1.29638
AT2G47820.2	1.33908
AT2G41220.1	6.7157
AT2G34800.1	0
AT5G05810.1	0.801714
AT5G61580.1	9.34983
AT5G61580.2	8.9612
AT2G06904.1	0
AT5G35688.1	0
AT3G30210.1	0.414219
AT5G65980.1	0.0251042
AT1G24996.1	0.751117
AT1G29660.1	88.5087
AT4G33310.1	0.266624
AT4G16566.1	3.31802
AT2G47230.1	5.6918
AT3G18390.1	237.665
AT2G47230.2	8.26349
AT4G09900.1	5.60153
AT4G38000.1	0.550592
AT1G03400.1	17.1881
AT5G45428.1	24.0673
AT3G62097.1	0
AT2G42820.1	1.60381
AT5G55730.1	24.1222
AT5G55730.2	24.7649
AT2G28053.1	0
AT2G22360.1	81.2412
AT1G06180.1	8.07726
AT2G21120.1	7.16311
AT5G32161.1	0.563679
AT1G25370.1	8.28723
AT2G25420.1	0.924063
AT5G42580.1	0.039765
AT2G39290.1	33.5897
AT5G44780.1	2.32048
AT4G35985.1	13.0188
AT4G00225.1	0
AT1G38167.1	0.00278466
AT1G77000.2	2.85368
AT1G77000.1	2.49233
AT1G35190.2	5.8068
AT5G42590.1	0.0648599
AT1G35190.1	5.66497
AT5G43650.1	7.66328
AT2G43795.2	0.025688
AT2G43795.1	0.0255559
AT4G03115.1	0.647535
AT2G46250.1	23.6986
AT1G43763.1	0.00436978
AT3G30745.1	0
AT4G31340.2	29.8658
AT4G31340.1	30.5885
AT5G28605.1	0
AT1G01530.1	0
AT5G36030.1	0
AT3G29695.1	0.0121979
AT4G02950.1	0.259698
AT3G02470.4	100.811
AT3G02470.1	95.9308
AT1G01520.1	2.12862
AT1G68980.1	3.72613
AT5G18403.1	0
AT1G63990.1	0.036019
AT2G16400.1	19.6381
AT5G15430.1	2.56273
AT4G08890.1	0.0365068
AT2G46640.3	2.38105
AT2G46640.2	2.01932
AT2G46640.1	1.87695
AT4G27570.1	12.692
AT1G69390.1	21.6501
AT5G07630.1	1.29177
AT5G43725.1	0.218756
AT5G34749.1	0
AT3G29700.1	0.0249154
AT4G20320.2	2.39396
AT4G20320.1	2.18563
AT1G79830.1	53.6234
AT2G27775.2	59.8196
AT2G27775.1	41.9598
AT3G22530.1	6.89722
AT1G79830.4	49.9725
AT3G06640.1	0.167502
AT1G76180.1	1264.68
AT1G76180.2	1280.01
AT1G13030.1	7.00777
AT3G01740.1	7.49529
AT1G18800.1	119.785
AT1G09220.1	1.34726
AT5G10260.1	1.92182
AT4G10380.1	8.86281
AT1G60750.1	0.0100113
AT4G06736.1	0
AT5G34852.1	0
AT2G05294.1	0
AT1G45201.1	15.4772
AT5G19280.2	12.5047
AT5G31511.1	0
AT4G30080.1	5.42556
AT2G25850.4	8.47582
AT4G05120.1	2.45447
AT4G09875.1	0.00410287
AT5G26130.1	0.0396856
AT2G09187.1	0.00307255
AT2G32788.1	0
AT4G20480.1	4.81179
AT3G54900.1	85.882
AT1G69800.1	2.87355
AT1G69800.2	2.6003
AT1G19580.2	6.95408
AT1G19580.1	7.60513
AT3G25120.1	4.38517
AT5G50870.1	7.52126
AT5G50870.2	6.98733
AT3G52640.3	3.19362
AT3G52640.2	3.68327
AT3G52640.1	3.91887
AT5G42980.1	464.656
AT4G06563.1	0.00502083
AT1G25682.1	16.1106
AT1G01920.1	4.76097
AT1G01920.2	5.25077
AT1G10300.1	0.115596
AT3G50751.1	0
AT2G40910.1	0.0522193
AT2G40910.2	0.0447516
AT1G17400.1	0.0874991
AT4G04145.1	0
AT2G01620.1	4.47647
AT2G15090.1	14.1304
AT2G20390.1	49.876
AT3G31402.1	0
AT3G44935.1	0
AT4G25600.1	2.41491
AT1G78690.1	1.43605
AT2G29080.1	14.945
AT5G05720.1	0
AT1G14182.1	0.0346385
AT3G10960.1	4.15394
AT5G43460.1	19.141
AT4G39320.1	5.6989
AT4G04270.1	0
AT4G22160.2	11.3228
AT1G45229.1	0.498195
AT2G37160.2	5.69524
AT2G37160.1	6.40023
AT1G52890.1	24.0609
AT5G56368.1	0
AT4G20400.2	7.0075
AT4G20400.1	6.55062
AT3G10570.1	1.16687
AT4G08692.1	0
AT2G46480.1	0.00626418
AT3G53020.1	244.683
AT5G60350.1	0.137226
AT4G00130.1	0.162749
AT4G34220.1	9.36674
AT5G59090.1	0.0804634
AT5G59090.3	0.0766263
AT4G32820.1	1.66082
AT1G56230.1	8.59652
AT1G56230.2	8.12741
AT1G70710.1	5.16082
AT1G21810.1	2.17014
AT1G60072.1	0
AT2G05450.1	0.00804471
AT5G04640.1	0
AT4G31970.1	0.145451
AT5G23360.1	5.74891
AT2G18110.1	76.2467
AT5G03740.1	29.0794
AT2G26800.3	7.65064
AT2G26800.2	6.13935
AT2G26800.1	6.42867
AT1G27290.1	20.7978
AT1G76952.1	0.158516
AT3G01572.1	0.261612
AT3G18779.1	0
AT1G06149.1	3.70117
AT1G18400.1	6.35027
AT1G20590.1	2.84982
AT3G29550.1	0
AT1G26790.1	0.325532
AT5G49970.2	6.70845
AT5G49970.1	7.34188
AT2G22710.1	0.177522
AT3G06890.1	1.19676
AT3G25070.1	18.9974
AT1G68875.1	0.0975999
AT3G57060.2	1.97462
AT5G47880.2	19.3956
AT3G30710.1	0
AT2G33460.1	0.665865
AT5G02660.1	0
AT3G16380.1	1.07173
AT2G39900.1	8.28603
AT1G10865.2	28.2903
AT1G65681.1	0
AT5G52060.1	27.8546
AT4G11660.1	7.45469
AT3G04765.1	0
AT3G05165.3	20.2689
AT2G20100.1	1.05959
AT2G20100.2	0.791819
AT3G05165.5	10.7741
AT3G05165.4	11.9245
AT2G27340.4	2.44708
AT2G27340.3	2.84954
AT2G27340.2	1.92543
AT2G27340.1	1.91309
AT3G61540.1	2.23075
AT4G38050.1	0.950489
AT1G70790.2	11.4917
AT1G70790.1	10.9278
AT1G26550.1	115.626
AT5G20856.1	0
AT4G39680.2	15.1287
AT4G39680.1	14.9482
AT1G21410.1	3.6503
AT2G07230.1	0
AT2G25020.1	3.25087
AT3G51880.1	347.88
AT3G51880.2	197.799
AT3G51880.3	347.817
AT3G51880.4	145.491
AT1G68860.1	0
AT5G16960.1	0.841587
AT3G53090.2	0.985446
AT3G15605.3	0
AT3G15605.2	0
AT3G15605.1	0.00537365
AT1G77400.1	2.87674
AT1G63430.2	4.6162
AT5G25510.1	3.17677
AT4G25050.2	113.878
AT4G25050.1	169.69
AT4G16100.1	5.04276
AT4G39120.1	5.75326
AT1G68350.1	0.986438
AT1G63430.1	5.40617
AT4G29760.1	0.0117927
AT5G48970.1	3.08105
AT1G15830.1	21.9912
AT1G69090.1	0
AT2G14850.1	1.45176
AT5G52490.1	0
AT5G16570.1	2.57736
AT5G31873.1	0.146195
AT3G22235.1	800.463
AT3G22235.2	1335.79
AT4G13630.2	3.60443
AT4G13630.1	3.57792
AT2G18450.1	0.0885854
AT3G60600.2	12.174
AT3G60600.3	9.57917
AT3G43141.1	0
AT3G60600.1	23.1194
AT5G23860.1	34.331
AT5G23860.2	34.5565
AT3G06550.3	30.8063
AT5G51530.1	0.270863
AT3G43040.1	0
AT3G57920.1	0.844681
AT4G07458.1	0.0431759
AT4G16095.1	0
AT1G49790.2	0.0863518
AT1G49790.1	0.105013
AT4G07942.1	0.0225644
AT5G56180.2	1.64031
AT3G03776.1	0.558497
AT2G07640.1	10.49
AT3G59830.1	0.11737
AT3G44170.1	0.042484
AT2G45230.1	0.01205
AT1G74540.1	0.0285504
AT3G04860.1	1.68109
AT3G54740.2	3.17028
AT1G44350.1	3.81598
AT5G63150.1	22.3527
AT4G00570.1	18.8853
AT1G12580.1	18.1231
AT3G56770.2	0.252476
AT3G56770.1	0.459048
AT1G56020.1	1.62855
AT1G16180.2	8.13208
AT3G09700.1	6.50253
AT3G21880.1	0
AT1G60610.3	5.5935
AT1G60610.2	5.55661
AT1G60610.1	4.21886
AT2G16620.1	0
AT5G04890.1	16.3961
AT1G44641.1	0
AT3G42240.1	0
AT5G05190.1	3.46437
AT3G61721.1	0
AT3G32962.1	0
AT4G28330.1	1.37292
AT1G60600.1	4.40304
AT1G60600.2	4.76518
AT1G73090.1	2.99719
AT2G13260.1	0
AT1G73090.2	2.69428
AT3G61660.1	0.0509808
AT1G21120.1	3.27959
AT4G17790.1	2.21596
AT3G28915.1	0
AT2G34208.1	0
AT4G03520.2	109.819
AT4G03520.1	123.964
AT1G52695.1	0
AT5G18400.1	5.93863
AT3G18050.1	50.9665
AT1G21150.1	0.439878
AT5G18400.2	7.04925
AT2G04700.1	69.1592
AT3G13772.1	4.45138
AT1G64110.1	11.813
AT1G64110.2	11.7531
AT1G64110.3	12.5786
AT5G60300.3	0.851652
AT1G33780.1	9.32084
AT3G55400.1	23.7604
AT3G55400.2	19.5946
AT5G62820.1	1.97402
AT1G51310.1	10.5988
AT1G30600.1	1.60557
AT4G27060.1	6.47919
AT1G73880.1	1.85308
AT1G65420.1	2.91434
AT1G75280.1	21.0359
AT1G10770.1	0.242469
AT3G30814.1	0.00275839
AT1G63750.3	3.44294
AT1G11200.1	3.69025
AT2G01220.2	10.1201
AT3G49640.2	6.19923
AT3G49640.1	6.39196
AT5G22980.1	0.00589985
AT5G27010.1	0.0421889
AT2G23850.1	0.285668
AT1G63740.1	1.13185
AT4G34650.1	1.20833
AT3G11660.1	87.6963
AT1G28520.1	8.36765
AT1G28520.2	8.79497
AT5G23410.1	5.89841
AT3G60520.1	8.4425
AT4G03811.1	0.103555
AT4G14170.1	0.863506
AT5G55530.3	5.39042
AT4G35785.3	7.70998
AT4G35785.2	9.25874
AT4G35785.1	8.79765
AT4G35785.5	6.38759
AT4G35785.4	6.73547
AT3G28610.1	0
AT1G57835.1	0
AT5G67050.1	0.126938
AT1G72090.1	21.2755
AT2G34230.2	0.159763
AT2G34230.1	0.173075
AT4G34380.1	0.220604
AT5G65445.1	0
AT5G63520.1	2.86205
AT1G27050.1	12.5785
AT5G41040.2	0.555473
AT5G33360.1	0.0188281
AT3G26270.1	0.0320479
AT4G14358.1	0
AT1G19715.3	13.3187
AT1G19715.2	12.3051
AT1G19715.1	12.9936
AT1G73920.1	43.2388
AT2G44440.1	4.72139
AT1G73920.2	43.0875
AT2G43190.2	0.884
AT5G49630.1	4.54142
AT1G32110.1	0
AT2G06667.1	0
AT5G09510.1	27.7722
AT1G29760.1	1.98609
AT5G09510.2	32.0191
AT5G46170.1	3.44505
AT2G21480.1	0.0114005
AT5G06860.1	7.50909
AT4G04408.1	0
AT4G32300.1	5.6252
AT4G00270.1	103.247
AT3G19380.1	1.9673
AT2G24180.1	14.2018
AT1G33010.1	0
AT1G57390.1	0
AT4G06522.1	0
AT4G26600.1	25.4577
AT2G10537.1	0
AT5G37970.1	0.0320944
AT1G71020.2	6.00703
AT4G17550.1	39.6359
AT1G71020.1	6.97025
AT5G34887.1	0
AT5G15980.1	3.49118
AT4G06554.1	0.00334722
AT5G28288.1	0
AT3G18850.3	2.51357
ATMG01040.1	0.705706
AT4G27300.1	5.02342
AT4G17540.1	12.6987
AT3G18850.5	2.91444
AT1G72860.1	0.0114005
AT1G63220.2	12.8338
AT2G47340.1	0
AT1G63220.1	18.5968
AT3G18260.1	0.525066
AT5G45830.1	0.0561124
AT5G27550.1	4.47277
AT4G07440.1	0
AT1G60545.1	3.10961
AT3G46010.2	33.1521
AT3G46010.1	53.6805
AT3G49630.1	0.0597072
AT2G02130.1	34.1695
AT2G31520.1	0.0154427
AT2G13363.1	0
AT5G53592.1	0.0634548
AT2G22940.1	0
AT2G01740.1	1.17756
AT4G10940.1	1.03018
AT3G15020.2	6.27608
AT3G11300.1	0
AT1G32190.2	4.27983
AT1G32190.1	4.31563
AT4G33690.1	26.3031
AT1G59570.1	0
AT1G64740.1	10.7657
AT3G05000.1	21.9058
AT2G43350.2	8.70092
AT2G43350.1	11.1825
AT4G02060.1	4.89235
AT4G02060.2	4.93627
AT3G18910.1	2.28086
AT3G44757.1	0
AT3G28690.1	4.82159
AT5G43070.1	19.4567
AT3G28690.3	6.55749
AT1G04684.1	0
AT5G66610.1	2.5481
AT5G66610.2	1.81559
AT4G27930.1	0
AT1G52550.1	3.64271
AT4G26680.2	0.477825
AT4G26680.1	0.486439
AT2G30830.1	0.073844
AT1G47946.1	0
AT5G10630.2	3.03456
AT2G28810.2	2.81236
AT1G13390.1	12.4378
AT1G13390.2	29.8323
AT2G28810.1	3.6183
AT1G29400.1	8.3327
AT1G29400.2	8.07706
AT4G05582.1	0
AT4G12423.1	0.0200428
AT5G56990.1	0.5967
AT1G78570.1	21.5333
AT5G26340.1	29.8138
AT5G43260.1	6.73076
AT2G11522.1	0
AT2G29452.1	0
AT2G28610.1	0.144076
AT2G20825.1	0.363418
AT1G69940.1	0.110213
AT3G14900.1	124.444
AT4G35450.4	34.6897
AT4G27654.1	13.4475
AT2G05680.1	0.0433427
AT1G07140.1	440.65
AT3G04710.3	1.71456
AT4G19530.1	15.5113
AT3G52780.2	0.0736885
AT3G52780.1	0.0737879
AT1G16010.2	8.62877
AT1G06640.1	63.5563
AT1G06640.2	53.4557
AT1G06640.3	67.377
AT1G22710.1	17.2396
AT2G36230.1	27.2679
AT4G26701.1	0.488914
AT4G08039.1	0
AT3G57030.1	5.39366
AT1G50220.1	0
AT1G58320.1	0
AT4G10090.1	1.76753
AT1G80100.2	0.0173495
AT2G36570.1	17.7892
AT4G03480.1	0
AT2G37310.1	1.71356
AT1G54720.1	0
AT4G05593.1	0
AT5G28610.1	3.54463
AT4G19820.1	0.00902929
AT5G28824.1	0
AT1G79630.3	2.55395
AT1G79630.2	2.88465
AT1G79630.1	2.45188
AT3G19055.1	0
AT5G60120.1	8.88367
AT5G28526.1	0.00922336
AT3G03720.2	2.98972
AT2G36305.1	1.27302
AT1G42440.1	7.30451
AT4G04221.1	0.210826
AT1G10830.1	23.5383
AT1G10830.2	14.4456
AT3G20075.1	0.029412
AT5G34644.1	0
AT3G28223.1	0
AT2G39100.1	4.46831
AT5G35535.1	0
AT2G02070.1	21.4611
AT4G05320.5	333.205
AT4G05320.4	220.953
AT4G05320.3	291.695
AT4G05320.2	296.033
AT4G05320.1	324.632
AT3G13010.1	0.0115663
AT1G61665.1	0.0773638
AT3G27450.1	0.0451362
AT3G26890.6	6.49553
AT1G23990.1	0.0047407
AT1G48450.3	28.0435
AT1G29041.1	4.66153
AT1G48450.1	46.4048
AT3G55000.1	19.6111
AT5G35820.1	0
AT1G05894.1	0.146784
AT3G23360.1	0.0126964
AT1G74440.1	8.36984
AT3G03080.1	0.00923908
AT5G32598.1	0
AT2G46610.1	5.82015
ATMG01275.1	0.051376
AT5G35425.1	0.0336611
AT5G66690.1	0.301601
AT5G54840.2	0.856616
AT1G39830.1	0.00165357
AT3G20340.1	0.594493
AT5G38880.1	11.9513
AT1G80620.1	27.5834
AT5G54560.1	0
AT5G65600.1	0.0931379
AT4G01865.1	0
AT5G52950.1	1.92749
AT2G18196.1	5.76141
AT5G38890.1	3.6299
AT1G61770.1	44.8562
AT2G21240.1	18.8124
AT2G21240.2	8.09657
AT1G50630.2	1.71008
AT1G50630.1	1.81458
AT1G23200.1	0.709716
AT1G18540.1	215.902
ATMG00150.1	0.0566453
AT1G22250.1	5.57828
AT3G31360.1	0
AT4G15510.1	8.75929
AT4G15510.3	8.26392
AT4G15510.2	5.1859
AT1G42540.1	4.51608
AT2G27315.1	0
AT5G12900.1	5.55666
AT4G11110.1	3.48847
AT4G22730.1	0.966785
AT1G71450.1	0.16585
AT5G46610.2	0.644654
AT5G06905.1	0
AT1G45191.1	4.36991
AT1G45191.2	5.11334
AT1G80180.1	309.423
AT1G70985.1	0.291437
AT4G31800.1	76.9748
AT1G01448.1	3.19959
AT1G62490.1	0.049459
AT4G31800.2	70.8774
AT5G64300.1	57.5327
AT3G03000.1	7.35299
AT1G02710.1	0.136649
AT2G26210.2	6.40658
AT2G26210.3	6.05504
AT2G26210.1	6.2365
AT1G73330.1	12.6751
AT4G12370.1	0.0220183
AT1G18730.2	47.1129
AT3G48850.1	0.43192
AT1G40071.1	0
AT2G06960.1	0
AT5G02150.1	4.80156
AT5G02150.2	4.71263
AT3G16130.1	0.49382
AT3G42471.1	0
AT2G20370.1	24.3552
AT1G25112.1	3.74876
AT1G04120.2	4.12711
AT1G04120.1	4.36496
AT3G29470.1	0
AT5G01720.1	6.3728
AT2G03720.1	0.387779
AT5G35725.1	0.0041396
AT3G02493.1	0.0718645
AT3G56570.1	16.7868
AT2G47015.1	0.0717492
AT2G15300.1	0.0266879
AT2G04170.3	1.15417
AT2G43110.1	9.57031
AT5G15010.1	2.81178
AT4G07510.1	0.0105871
AT2G44350.2	8.6263
AT3G07400.1	3.79318
AT4G29658.1	0.0517773
AT5G05100.1	31.6527
AT3G03341.1	13.9063
AT2G06125.1	0
AT4G13060.1	0
AT5G01080.1	0
AT3G29764.1	0
AT3G43660.1	0
AT5G58860.1	0.32411
AT5G25757.1	36.3692
AT5G49280.1	28.8947
AT4G28030.1	46.8003
AT4G08102.1	0.0590569
AT1G80450.1	4.57484
AT3G32172.1	0
ATCG00380.1	4.82298
AT1G55660.2	0
AT5G61150.1	123.074
AT1G55660.1	0
AT5G59520.1	0.153889
AT5G61850.1	0.464397
AT2G05040.1	0.00594395
AT2G07430.1	0
AT5G19875.1	13.5838
AT3G06530.1	1.20067
AT3G06530.2	1.2202
AT3G06530.3	1.21883
AT4G16280.4	4.15389
AT3G30388.1	0
AT4G16280.1	2.62817
AT4G16280.2	4.19791
AT4G16280.3	4.39453
AT1G77750.1	14.9622
AT4G24670.1	4.43326
AT4G24670.2	3.96573
AT4G17140.1	7.3235
AT4G17140.2	7.32244
AT4G17140.3	7.46159
AT1G47485.1	0.128481
AT3G19580.2	20.3317
AT2G26790.1	0.356228
AT4G12200.1	2.88511
AT5G27967.1	0
AT1G56450.1	75.065
AT3G47370.1	47.8883
AT1G18790.1	0
AT3G44798.1	0.386604
AT2G34030.1	0.0292218
AT3G56960.1	4.84742
AT4G38950.1	10.0045
AT5G01365.1	4.76635
AT1G68440.1	25.1936
AT1G12430.2	10.1972
AT2G06010.1	6.59536
AT3G13965.1	10.2411
AT1G67680.1	27.8821
AT3G12230.1	0.0456021
AT3G08670.1	18.2217
AT2G39570.1	14.8159
AT5G02390.2	0.0404116
AT5G02390.1	0.0377277
AT5G61530.1	11.7217
AT5G25190.1	16.3752
AT5G61530.3	11.4986
AT5G61530.2	10.8051
AT5G10130.1	0.129107
AT2G04570.1	6.2511
AT5G37340.1	1.45509
AT5G37340.3	1.35462
AT5G37340.2	1.4579
AT3G25826.1	0.0131905
AT5G39310.1	0
AT2G12325.1	0
AT5G67470.1	11.7649
AT4G09120.1	0
AT4G01020.1	1.55032
AT1G07840.1	33.5611
AT2G35230.1	3.14203
AT2G35230.2	3.61168
AT1G07840.2	30.2261
AT5G15845.1	0.305136
AT2G24860.1	7.24668
AT1G66700.3	0.152495
AT1G66700.1	0.176019
AT3G23100.1	20.9057
AT3G23100.2	18.1276
AT5G23535.1	8.95488
AT5G08250.1	0.016652
AT4G32820.2	1.61623
AT4G20820.1	1.77189
AT3G09310.1	8.66577
AT1G70260.1	0.910545
AT1G20440.1	5143.94
AT3G11670.1	8.09877
AT3G18670.1	0.0885142
AT1G13160.1	13.1214
AT1G21780.2	3.96381
AT5G54110.1	12.7539
AT1G21780.1	4.2442
AT1G27730.1	53.606
AT2G25590.1	1.23508
AT2G23790.1	9.3523
AT1G33810.1	78.7919
AT4G14548.1	0.184341
AT1G69797.1	0
AT4G04360.1	11.6064
AT5G41660.1	0
AT3G46800.1	0.00485176
AT5G25180.1	0.0698746
AT1G35470.1	4.92294
AT4G16690.1	4.16808
AT1G35470.2	4.95304
AT3G26150.1	0.0130548
AT5G49440.1	0.863184
AT1G57860.1	206.195
AT3G18460.1	0
AT1G63630.1	0.244036
AT1G63630.2	0.300956
AT3G54050.2	426.818
AT3G23715.1	0
AT5G22650.1	513.17
AT5G52300.1	371.8
AT5G52300.2	358.393
AT2G32840.2	5.7094
AT4G32520.2	15.8918
AT4G32520.1	17.516
AT2G32840.1	6.31465
AT4G17505.1	0
AT2G05930.1	0.00649543
AT5G28937.1	0
AT5G51140.2	15.702
AT5G51140.1	13.5469
AT2G44600.1	1.53618
AT2G10830.1	0
AT2G19300.1	0
AT1G15220.2	2.57215
AT5G04530.1	7.25759
AT1G15220.1	2.22894
AT2G10965.1	0
AT1G72270.2	1.56131
AT1G72270.1	0.259629
AT4G07862.1	0
AT5G24557.1	0
AT3G23370.1	0.909093
AT3G57170.1	2.12052
AT2G23550.2	0.0209731
AT5G55820.1	4.03744
AT2G23550.1	0.0192101
AT5G44410.1	5.36952
AT3G50990.1	0.0236509
AT1G27340.1	10.1129
AT5G41071.1	0.217295
AT2G21920.1	0
AT2G06590.1	0
AT2G26050.1	0
AT5G22650.2	495.94
AT4G06567.1	0.0304014
AT1G61930.1	2.72363
AT2G45403.1	0.470339
AT2G29780.1	0
AT1G02840.3	33.1429
AT4G09530.1	0.191178
AT3G26390.1	0
AT3G27050.1	13.6058
AT4G28930.1	0
AT4G19840.1	54.1818
AT2G14910.1	15.7417
AT2G14910.2	13.9289
AT2G47200.1	0.329726
AT5G33258.1	0
AT5G14230.1	5.3184
AT4G06708.1	0
AT2G15770.1	0
AT4G30130.1	0.904471
AT5G26180.1	4.39429
AT4G29035.1	0
AT5G26180.2	4.2228
AT3G19010.3	28.2899
AT3G19010.2	24.7418
AT3G19010.1	27.7711
AT5G37460.1	0.0265951
AT2G02103.1	0.00712124
AT4G35470.1	6.24638
AT3G19895.1	2.26179
AT3G19000.1	32.913
AT3G19000.2	32.0288
AT2G34185.1	0.83664
AT2G34185.2	0.632306
AT2G34185.3	0.937641
AT5G50760.1	0.135171
AT1G01410.1	0
AT5G16040.1	55.7692
AT4G13575.1	5.39163
AT1G07520.1	3.69804
AT5G53290.1	1.25034
AT1G64680.1	167.138
AT1G01990.1	15.1063
AT5G45750.1	20.0143
AT2G35743.1	3.42421
AT3G15760.1	5.43644
AT4G12065.1	4.76635
AT5G61170.1	203.871
AT5G48835.1	0
AT2G14774.1	0
AT3G28130.2	6.95001
AT2G44190.1	0.461456
ATMG00550.1	0
AT2G01790.1	0
AT3G01230.1	0
AT3G22920.1	0
AT5G22970.2	0
AT1G14400.1	31.9818
AT5G33340.1	0
AT3G32475.1	0
AT1G14400.2	15.1145
AT5G09730.1	1.95552
AT5G58570.1	4.74431
AT3G06900.1	1.3509
AT1G35530.1	0.417048
AT1G35530.2	0.397835
AT5G41060.2	7.13674
AT1G55460.1	90.1267
AT4G07662.1	0
AT5G29056.1	0.00522673
AT5G22000.2	61.2574
AT5G22000.3	35.2993
AT5G50040.1	0
AT5G62120.1	0
AT3G18180.1	0.0211067
AT1G70340.1	1.75855
AT4G06697.1	0
AT5G61680.1	0
AT4G19350.1	15.7352
AT2G37090.1	0.901767
AT5G63090.4	1.49601
AT1G52820.1	0.00909538
AT5G63090.1	1.41464
AT2G20921.1	0
AT5G63090.3	1.21256
AT4G21040.1	0
AT3G53610.3	6.60776
AT3G53610.2	7.3689
AT3G53610.1	8.95815
AT5G45740.1	1.00248
AT3G45320.1	0
AT3G20190.1	0.0831354
AT3G26780.1	41.0717
AT4G03630.1	0
AT2G06822.1	0.036019
AT2G36190.1	0
AT1G19485.1	13.5587
AT5G08712.1	0
AT5G26610.1	52.9061
AT5G26610.3	49.0598
AT5G26610.2	43.8919
ATMG00170.1	1.01779
AT3G05155.1	0.0154487
AT3G14220.1	18.024
AT3G20020.2	2.43122
AT3G20020.1	2.66636
AT3G21060.1	13.4982
AT1G18830.1	0.386035
AT1G39515.1	0
AT3G14230.1	27.4473
AT1G05930.1	0.0103879
AT3G14230.3	28.0174
AT2G06250.1	0
AT1G12230.2	8.76795
AT2G29820.1	0
AT1G61630.1	0
AT1G52710.2	7.75012
AT1G52710.1	5.11682
AT1G26921.1	0
AT4G35170.1	0.0725639
AT5G48657.2	3.04651
AT5G52882.1	83.3501
AT5G48657.1	1.71493
AT1G48598.1	145.27
AT3G52630.2	3.8065
AT2G45720.1	7.46447
AT4G26190.1	52.5079
AT3G52630.1	1.90407
AT3G02980.1	0.227152
AT5G42030.1	36.2716
AT2G28190.1	453.432
AT5G25960.1	0
AT4G11900.1	5.42741
AT1G53705.2	0
AT1G53705.1	0
AT5G20130.1	75.8588
ATCG01190.1	6.80907
AT4G05220.1	0.160578
AT4G10800.1	2.76058
AT5G67300.1	246.693
AT2G36350.1	3.23676
AT1G30260.1	73.7236
AT3G22723.1	0
AT2G11640.1	0
AT5G33806.1	0
AT2G41233.1	0
AT5G24400.1	4.81131
AT1G79780.1	0.144076
AT4G37610.1	22.7584
AT5G13760.1	4.52584
AT5G61670.1	11.4445
AT2G41390.1	0
AT2G24270.4	33.8755
AT2G24270.2	40.6385
AT2G24270.3	38.9675
AT2G44350.1	8.73343
AT2G24270.1	48.3232
AT4G33060.1	10.7457
AT5G54980.1	13.5152
AT1G71920.3	5.80597
AT1G79790.1	21.0049
AT1G71920.1	5.32383
AT3G11490.1	10.2985
AT2G06270.1	0.0095314
AT4G33500.1	12.0776
AT5G03230.1	43.5044
AT4G25500.1	123.083
AT5G17660.1	2.26159
AT2G01210.1	0.75487
AT4G31550.2	121.297
AT5G04900.1	4.86195
AT1G68750.1	0
AT1G08060.1	2.37989
AT1G19050.1	27.1629
AT1G23340.1	0.464958
AT1G23340.2	0.478167
AT3G28320.1	0.0689832
AT2G23120.1	1568.16
AT5G21960.1	7.9551
AT4G26110.2	84.2343
AT4G26110.1	110.321
AT1G42480.2	11.9086
AT1G42480.3	13.5666
AT1G42480.1	15.8529
AT5G65920.1	1.67859
AT2G10265.1	0
AT4G03165.1	0
AT5G17540.1	0.0133979
AT5G57180.1	21.0137
AT3G61290.1	0.0198428
AT1G43170.9	272.529
AT1G43170.8	342.676
AT1G31210.1	0.0117011
AT4G36550.1	1.49883
AT1G43170.1	348.289
AT1G43170.3	237.525
AT1G43170.2	238.521
AT1G43170.5	254.966
AT1G43170.4	267.492
AT1G43170.7	296.796
AT1G43170.6	263.732
AT5G47320.1	50.9278
AT3G51020.1	0.0989179
AT2G16390.1	1.82235
AT1G80040.2	28.1177
AT1G80040.3	33.6058
AT5G59430.1	5.71093
AT2G46380.1	0.620627
AT5G03790.1	1.28816
AT5G12220.2	12.9537
AT5G12220.1	13.1709
AT3G20000.1	22.4413
AT1G03103.1	0
AT1G04810.1	7.90256
AT2G21330.1	177.777
AT2G21330.2	132.299
AT2G21330.3	112.696
AT5G28892.1	0.00512084
AT5G12230.1	79.0802
AT2G20510.1	0.371308
AT3G32966.1	0.00924767
AT1G47510.2	1.79293
AT1G47510.1	2.47368
AT5G28935.1	0
AT4G07640.1	0
AT1G42710.1	0
AT1G22880.1	0
AT1G22880.2	0
AT1G23580.1	0.0297642
AT5G64210.1	0.0842479
AT3G57580.1	1.26831
AT5G05960.1	2.64457
AT1G80290.1	20.9572
AT1G80290.2	25.3548
AT3G04950.1	4.9081
AT1G53850.1	27.5683
AT4G03170.1	0
AT4G29270.1	2.14689
AT3G30720.1	17.5244
AT1G09000.1	1.81745
AT1G49270.1	0
AT3G60950.1	1.21595
AT1G53840.1	35.9102
AT5G58412.1	0
AT3G13800.1	3.17491
AT4G15750.1	0.0137881
AT4G38310.1	1.3967
AT2G16150.1	0.0403668
AT1G40101.1	0.0168834
AT1G03040.1	21.3505
AT1G03040.2	20.5798
AT5G32975.1	0
AT3G52955.1	0
AT3G48280.1	1.73022
AT2G31180.1	0.380526
AT3G18550.2	0.296385
AT4G14650.1	0.597661
AT1G35617.1	0
AT5G42765.1	306.733
AT5G06390.1	33.0044
AT1G23420.1	0
AT4G05440.1	2.73338
AT2G27710.4	133.614
AT5G17490.1	1.49982
AT5G34867.1	0
AT2G27710.1	368.866
AT2G27710.2	362.988
AT2G27710.3	365.366
AT2G22121.1	0
AT1G42090.1	0.0971458
AT5G62080.1	0.210875
AT1G49435.1	0
AT5G36937.1	0.0140413
AT2G43280.1	20.1603
AT3G48610.1	7.82998
AT4G25020.1	3.28906
AT3G56400.1	56.802
AT4G09153.1	0
AT3G50200.1	0.428502
AT5G01590.1	160.269
AT3G15351.1	6.41557
AT1G75330.1	24.2919
AT4G01740.1	0.314629
AT2G37250.1	8.11963
AT1G48200.1	4.53755
AT5G35960.1	0.0616512
AT3G57500.1	8.75204
AT5G66320.1	4.75769
AT5G66320.2	3.15624
AT1G17770.1	0
AT5G35870.1	0.0168211
AT1G66540.2	1.3668
AT5G38710.1	3.83105
AT3G43722.1	0
AT4G04490.1	2.17229
AT5G38700.1	2.49148
ATCG01200.1	0
AT1G70460.1	0.0291105
AT1G04640.1	59.3923
AT5G60553.1	0
AT2G07756.1	3.45182
AT2G19970.1	0.385939
AT3G20910.1	5.02711
AT1G23190.1	24.5048
AT5G43570.1	1.87497
AT4G16892.1	0.34136
AT3G10690.1	10.5779
AT5G24155.1	28.558
AT5G28840.1	63.5944
AT1G20360.1	0
AT3G32893.1	0
AT2G05130.1	38.9657
AT1G67740.1	1105.74
AT3G30440.1	0.0110091
AT4G22305.1	1.74475
AT3G52030.1	12.0752
AT3G52030.2	11.8708
AT5G49680.2	0.320107
AT5G57900.1	10.1885
AT1G52940.1	0
AT1G31650.1	6.33947
AT2G38960.2	2.44899
AT2G38960.1	10.1686
AT5G19485.1	7.43959
AT1G80210.1	9.03218
AT1G64070.1	0.0265631
AT1G80210.2	5.94236
AT3G59950.2	5.29189
AT3G59950.3	4.77809
AT1G11500.1	0.179122
AT3G59950.1	6.60141
AT5G06950.4	7.29765
AT5G06950.1	7.00529
AT5G39450.1	1.61423
AT5G06950.3	6.98197
AT3G42360.1	0
AT3G48690.1	66.4507
AT1G80950.1	9.25796
AT3G27027.1	0.520732
AT2G26180.1	1.20082
AT3G22490.1	0
AT1G62170.1	0
AT1G62170.2	0.00575304
AT1G24260.2	1.21213
AT1G24260.3	1.23594
AT1G24260.1	1.22693
AT1G16520.1	19.767
AT2G46810.1	11.7749
AT5G14602.1	0
AT1G18630.1	15.7789
AT2G18040.1	122.147
AT4G22635.1	0.268682
AT1G71880.1	23.7574
AT5G40660.1	8.25472
AT1G73430.2	3.86472
AT1G73430.1	3.9896
AT2G07766.1	0.228534
AT5G63510.1	16.8663
AT3G13600.1	1.4108
AT1G26400.1	0.0376562
AT4G07680.1	0.0804959
AT3G25640.1	2.20612
AT4G14740.2	18.9978
AT4G04398.1	0
AT2G35850.1	1.67733
AT2G45810.1	12.7542
AT4G11920.1	3.0427
AT3G18880.1	2.3628
AT4G20460.1	1.54576
AT5G36700.4	61.1221
AT5G36700.2	63.9788
AT5G36700.3	52.7839
AT5G36700.1	63.5951
AT1G33320.1	0
AT5G08360.1	0.160144
AT1G28510.1	16.9637
AT4G05586.1	0
AT5G37880.1	0
AT5G35348.1	0
AT2G22870.1	26.1711
AT4G31136.1	0
AT2G07758.1	0.268682
AT4G28480.2	37.8479
AT4G28480.1	37.3977
AT5G52170.1	0.019407
AT5G36736.1	0
AT5G27430.1	22.7536
AT3G43425.1	0
AT1G11580.1	4.66327
AT5G49110.1	2.07391
AT5G49110.2	2.0725
AT2G35680.1	44.1778
AT4G22754.1	0
AT5G67270.1	6.77419
AT4G32000.1	1.57909
AT4G32000.2	1.58833
AT4G04730.1	0
AT4G27650.1	6.58797
AT4G39870.2	9.76307
AT3G19045.1	0
AT5G33285.1	0
AT1G59750.1	15.4281
AT4G16760.2	10.4115
AT4G16760.1	11.4604
AT1G76410.1	1.2691
AT1G44446.2	6.27332
AT2G19830.1	47.0051
AT1G44446.1	6.82586
AT2G07180.2	14.5793
AT2G07180.1	14.0185
AT1G36060.1	0.368194
AT5G59040.1	0.0173192
AT2G03500.1	1.95722
AT2G34310.1	30.9812
AT2G34310.2	33.7864
AT2G34310.3	35.257
AT4G24950.1	0
AT4G16770.1	2.10823
AT5G16690.1	0.794609
AT1G26799.1	0
AT3G05100.1	5.25345
AT5G14460.1	34.9233
AT2G21860.1	29.8718
AT1G75940.1	0.100577
AT2G10980.1	0
AT1G68940.2	0.0490285
AT3G12350.1	7.26597
AT1G35150.1	0.0072038
AT4G02620.1	40.484
AT4G15730.1	0.45279
AT1G72160.1	49.9758
AT5G60830.1	0.0480254
AT3G22231.1	978.438
AT3G12350.2	8.45735
AT1G11595.1	0
AT5G13780.1	59.2695
AT2G03300.1	0
AT2G30350.1	3.70114
AT2G30350.2	4.082
AT1G80770.1	20.0359
AT5G02540.1	1.69956
AT2G45890.1	0.363781
AT3G33187.1	0
AT4G09020.1	46.5994
AT5G60820.1	15.827
AT5G09430.1	0.21242
AT3G16550.1	0
AT3G50820.1	684.435
AT4G00810.2	98.3937
AT4G00810.1	48.8827
AT4G07830.1	0.0478712
AT5G18790.1	3.91625
AT2G06380.1	0
AT5G63470.2	48.6269
AT1G55350.4	8.94307
AT3G42640.1	1.87871
AT1G67510.1	6.49403
AT5G53530.1	9.18641
AT3G58170.1	18.2394
AT4G03430.1	25.6878
AT1G05870.4	11.0252
AT3G09120.1	0
AT1G58390.1	0.429911
AT1G05870.3	11.7568
AT1G05870.1	16.2706
AT3G19760.1	35.0797
AT4G27120.2	105.449
AT5G52840.1	138.652
AT4G23020.1	5.05142
AT5G31212.1	0.00395278
AT1G07200.2	3.42693
AT5G58770.1	4.88869
AT1G53320.1	18.0021
AT2G36885.2	1.53183
AT2G36885.1	1.81402
AT5G49530.1	4.11729
AT4G10570.1	2.35156
AT1G28050.1	73.096
AT1G07210.1	24.0683
AT1G10880.1	0.00492873
AT4G25220.1	0.0227229
AT1G62055.1	0
AT5G15600.1	2.4117
AT5G50100.1	31.3602
AT1G31270.1	0.0364148
AT4G11080.1	60.8213
AT3G30713.1	0.0030034
AT5G42230.1	0.0117439
AT1G36570.1	0.00352902
AT5G26910.2	6.92724
AT3G51100.3	22.7415
AT5G26910.3	7.25774
AT4G35970.1	1.80843
AT4G02050.1	4.90777
AT1G03720.1	0
AT5G32082.1	0
AT5G26910.1	7.28947
AT2G41240.2	13.4175
AT2G41240.1	15.0823
AT1G06370.1	1.73138
AT3G51100.2	16.7013
AT3G53570.4	2.9011
AT3G15356.1	2.73664
AT3G53570.2	3.15821
AT3G53570.3	3.19477
AT3G53570.1	2.85804
AT1G36925.1	0.0189357
AT2G33735.1	2.87851
AT2G35600.1	1.55965
AT2G06922.1	0
AT1G31860.1	20.872
ATCG01110.1	2.64932
AT5G32623.1	0
AT2G11480.1	0
AT5G63410.1	3.37492
AT4G05265.1	0
AT5G52390.1	14.4459
AT5G36150.1	0.00435447
AT1G55550.1	1.05917
AT4G02440.1	7.01015
AT3G06190.2	16.286
AT3G06190.1	17.6141
AT5G65860.2	3.93547
AT1G54330.1	0.364898
AT2G44590.1	0.0555067
AT2G44590.3	0.04177
AT2G44590.2	0.0426867
AT5G31685.1	0
AT2G18721.1	0
AT3G04184.1	0.368194
AT3G52180.1	103.807
AT4G08336.1	0
AT3G51057.1	0
AT5G22545.1	11.3818
AT3G02110.1	10.1103
AT5G13300.1	13.1877
AT2G25440.1	0.197247
AT5G55590.1	0.0763537
AT3G22040.1	0
AT5G07100.1	10.4731
AT5G07100.2	8.60641
AT2G22280.1	0
AT5G27715.1	4.00411
AT5G06260.1	8.71104
AT4G18850.1	0
AT1G11755.1	4.39925
AT4G13790.1	0
AT3G09600.2	0.907717
AT3G09600.1	0.886345
AT3G61850.3	4.04462
AT3G26000.1	6.84681
AT2G34540.1	0.155332
AT2G34540.2	0.189787
AT3G55700.1	1.32211
AT1G53885.1	9.69155
AT1G47860.1	4.73644
AT2G47840.1	29.7872
AT3G21370.1	0.0105254
AT3G52430.1	9.8795
AT2G34860.2	124.73
AT1G80780.1	14.7727
AT2G34860.1	137.789
AT3G19615.1	0.158878
AT5G08000.1	9.17737
AT5G38290.2	7.50911
AT5G63900.1	0.00593862
AT5G40640.1	1.10112
AT2G10070.2	0
AT2G10070.1	0
AT4G06519.1	0
AT4G03830.1	0
AT1G67900.2	6.40118
AT1G67900.3	6.71293
AT1G67900.1	6.65184
AT1G29890.2	6.7042
AT1G29890.1	6.83528
AT4G09970.2	3.85377
AT1G01380.1	3.13289
AT4G09970.1	4.85385
AT5G35069.1	0
AT3G43820.1	0.0317105
AT1G22160.1	29.1428
AT4G05350.1	0
AT5G53720.1	0.0328094
AT1G62300.1	8.70734
AT3G29760.1	5.46181
AT1G12830.1	83.5346
AT5G09513.1	0
AT1G35710.1	9.33521
AT2G11890.2	43.6647
AT2G11890.1	43.5628
AT1G19770.1	55.5599
AT1G09240.1	1.27248
AT5G57035.1	13.3321
AT2G28590.1	1.74234
AT1G77020.1	2.7327
AT2G12550.1	3.8033
AT4G23540.1	16.3369
AT1G76060.1	29.9561
AT1G19960.1	166.779
AT3G47990.1	5.20367
AT1G78915.1	16.1307
AT3G55780.1	0.0539448
AT1G78915.3	11.0516
AT3G18370.1	14.3541
AT1G08750.1	2.25109
AT1G08750.2	2.41369
AT1G08750.3	2.55712
AT5G50810.1	28.611
AT1G01540.2	26.6912
AT3G02450.1	22.9031
AT1G01540.1	26.1505
AT1G02300.1	6.2548
AT4G02680.1	3.71562
AT5G48610.1	19.3341
AT5G04190.1	0.0625236
AT1G03930.1	9.80944
AT5G65140.1	2.26696
AT5G51910.1	1.21256
AT1G63440.1	0.562273
AT2G42520.1	19.5117
AT3G17300.1	8.49977
AT2G21100.1	0.582389
AT3G17300.2	7.42235
AT2G44990.1	0.068379
AT5G65140.2	1.37975
AT1G08980.1	24.2088
AT2G01640.2	46.6562
AT1G11660.1	6.5224
AT3G22680.1	2.87066
AT1G66520.1	1.89644
AT2G41870.1	63.6173
AT2G46230.2	7.33262
AT4G14605.1	2.08616
AT4G06517.1	0.0306829
ATCG01160.1	625.641
AT2G29590.1	19.2688
AT3G55795.1	0.276146
AT1G04340.1	6.23394
AT1G21080.1	24.7908
AT1G21080.3	16.9898
AT1G21080.2	23.4024
AT3G04980.1	0.844068
AT4G17640.2	20.6241
AT4G17640.1	23.0515
AT1G57260.1	0
AT4G30975.1	0.941661
AT4G12430.1	0.911938
AT2G20300.1	2.6095
AT4G18170.1	16.1205
AT3G15480.1	35.0396
AT3G49570.1	32.0262
AT5G12280.2	0.0555765
AT5G62230.2	0.351443
AT5G62230.1	0.339384
AT1G19270.1	2.31369
AT5G17830.1	0.262254
AT1G53930.1	0
AT2G37530.1	0.296965
AT3G56540.1	0
AT2G22160.1	0
AT1G56250.1	1.23181
AT4G01090.1	4.574
AT3G06660.1	8.25888
AT1G79810.1	3.08231
AT2G28085.1	0.63497
AT1G30470.2	5.31425
AT3G01760.1	0.00726699
AT5G43525.1	0.0728297
AT1G30470.1	5.68265
AT4G10520.1	0
AT1G07760.1	0.414219
AT1G79800.1	0.0858484
AT5G59395.1	188.746
AT1G20970.1	70.0631
AT5G39550.1	4.70925
AT4G25620.1	10.8835
AT4G16370.1	20.9799
AT2G46787.1	0
AT4G30200.4	8.05299
AT1G16140.1	0.351987
AT2G06885.1	0
AT1G30921.1	0
AT4G02314.1	0.0124733
AT5G26717.1	0
AT1G80245.3	10.4071
AT1G80245.2	11.6432
AT1G80245.1	12.8313
AT1G08590.1	0.037525
AT2G27130.1	3.04085
AT1G48930.1	0
AT2G33400.1	27.2895
AT4G04250.1	0
AT5G31980.1	0
AT4G01400.2	11.7696
AT3G29805.1	0.0639309
AT3G12560.1	12.7775
AT1G13860.2	3.53135
AT2G37140.1	0
AT2G07440.1	1.98341
AT3G45780.2	33.9188
AT1G13860.4	3.59231
AT3G45780.1	35.1043
AT5G35580.1	0.274586
AT5G59610.1	18.3762
AT3G61100.1	10.3429
AT2G38300.1	2.18566
AT1G57990.1	21.5534
AT1G17460.2	1.87344
AT2G32500.1	6.97418
AT1G17460.1	1.92972
AT1G63680.1	31.9355
AT1G74290.1	0.543384
AT2G38860.2	28.7831
AT2G38860.3	5.65666
AT2G05300.1	0.098795
AT2G38860.1	28.7126
AT1G08900.1	3.78193
AT1G08900.3	3.60274
AT1G08900.2	3.95004
AT1G11905.2	3.41871
AT5G38670.1	0
AT1G11905.1	7.01789
AT2G46230.1	8.26366
AT5G20580.1	6.14245
AT1G10588.1	0
AT1G10588.2	0
AT1G70770.1	19.9168
AT5G08410.1	35.4022
AT1G70770.2	18.3819
AT3G22330.1	37.0832
AT3G26810.1	4.29366
AT3G10900.1	0
AT3G29634.1	0.00829474
AT3G08020.1	4.92643
AT4G10925.2	3.39061
AT4G10925.3	3.43731
AT4G10925.1	3.1521
AT1G72750.1	19.0683
AT3G13840.1	0.038909
AT4G37460.1	4.93518
AT1G23030.1	4.5749
AT3G23240.1	0.879299
AT5G43410.1	0.125521
AT5G55320.1	0.00974632
AT1G26100.1	0.730148
AT2G26340.1	45.2001
AT2G26340.2	33.5917
AT4G04090.1	0
AT1G18090.2	2.12497
AT2G04500.1	0.0100013
AT5G49910.1	117.167
AT3G30290.1	0
AT2G29210.1	33.0422
AT2G24480.1	0
AT3G19553.1	3.78516
AT4G05190.1	5.03728
AT5G13480.1	7.39709
AT5G13480.2	31.2058
AT3G49430.1	33.9963
AT3G49430.2	28.7012
AT3G49430.3	30.7471
AT3G29560.1	0
AT1G32040.1	0
AT4G38080.1	11.5037
AT3G25700.1	1.28182
AT3G25700.2	1.49222
AT3G19830.1	3.10333
AT1G62660.1	5.44148
AT3G19830.2	2.83118
AT2G39920.1	30.3756
AT2G39920.2	31.4494
AT2G39920.3	31.304
AT2G33320.1	0.0193485
AT1G15405.1	82.6962
AT5G08260.1	11.8617
AT2G31430.1	0.0111449
AT5G31758.1	0
AT5G52710.1	0
AT2G18170.1	4.97356
AT5G04660.1	1.70235
AT4G31950.1	0.240616
AT4G33920.1	28.5948
AT4G26530.1	81.7689
AT5G03760.1	15.554
AT4G26530.2	78.8877
AT2G26860.1	0.365581
AT2G26860.2	0.312002
AT1G66400.1	15.8162
AT2G05890.1	0
AT1G73220.1	0.192722
AT1G01130.1	10.7365
AT2G26580.2	7.05468
AT2G27880.1	0.0250409
AT3G54720.1	25.9965
AT4G27090.1	1199.96
AT5G62570.1	5.58803
AT5G62570.2	5.17625
AT1G20890.1	2.47006
AT3G56790.1	6.85162
AT2G42150.1	0.647008
AT2G46760.1	0.28529
AT4G17713.1	0
AT1G27650.2	122.395
AT1G27650.1	125.005
AT3G62680.1	0.254252
AT5G56940.1	32.9094
AT3G46911.1	0
AT2G33480.1	19.0501
AT2G45685.1	0.0798494
AT2G33480.2	14.9927
AT1G33930.1	4.06106
AT2G13200.1	0
AT4G29740.2	2.77244
AT4G29740.1	2.38977
AT5G33389.1	0
AT5G23395.1	14.4203
ATMG00970.1	0.393157
AT4G07507.1	2.22301
AT5G15260.1	3.7998
AT4G07938.1	0.00729633
AT2G14500.1	0
AT4G39850.3	4.60342
AT2G17556.1	0
AT3G33065.1	0.0148377
AT3G47830.1	0.743903
AT3G13900.1	0.0346292
AT5G20220.1	1.71784
AT2G27320.1	0.00780931
AT2G12475.1	0
AT4G34020.2	4.25362
AT3G63290.1	0.6187
AT1G14071.1	6.38333
AT5G51510.1	8.47386
AT5G23840.1	0.121829
AT3G55460.1	116.409
AT5G19560.1	0.110458
AT2G10460.1	0
AT4G07803.1	0
AT1G06710.1	0.721308
AT4G39660.1	7.22641
AT5G34780.1	2.77957
AT5G62065.1	0
AT5G23850.1	4.57821
AT5G16900.1	0.0229325
AT1G54270.2	44.6887
AT5G46540.1	0.0238781
AT1G54270.1	39.7876
AT5G65670.2	69.5303
AT1G72650.2	5.68365
AT5G01320.1	0.0648126
AT1G59890.1	5.34121
AT2G40260.1	1.99147
AT1G59890.3	5.29946
AT1G59890.2	5.3222
AT2G04032.1	0.688924
AT4G24380.1	37.6074
AT4G24380.2	35.0265
AT5G65670.1	80.2401
AT2G06140.1	0
AT5G63170.1	0.00977507
AT3G22120.1	1778.28
AT5G15800.2	0.803054
AT4G12410.1	0.892364
AT3G27970.1	0.120332
AT5G63160.1	44.7993
AT5G08100.2	4.05093
AT1G24735.1	0.3575
AT4G14790.1	0.817551
AT1G24735.2	1.20703
AT1G32760.1	4.09778
AT1G16890.2	87.5659
AT1G16890.3	74.4667
AT1G56010.1	2.79779
AT1G56010.2	4.39613
AT4G13610.1	0.00235854
AT5G60710.1	9.0667
AT1G05085.1	0.02651
AT4G07940.1	3.78714
AT1G07885.1	0
AT2G13520.1	0.00244557
AT5G20990.1	12.3991
AT3G13857.1	145.084
AT1G73980.1	5.53491
AT4G03540.1	0.140583
AT2G33150.1	55.2262
AT1G49770.1	0.0506345
AT4G26470.1	2.07295
AT4G26470.2	1.16395
AT5G46550.1	15.4623
AT3G44150.1	8.54657
AT5G30400.1	0
AT2G45250.1	39.2634
AT2G45250.2	30.6559
AT5G57770.1	0.0541389
AT5G58650.1	3.12504
AT4G13992.1	0.0412286
AT5G06800.2	0.121024
AT1G36225.1	0
AT2G06780.1	0
AT3G20430.1	40.8823
AT4G07936.1	0
AT3G14855.1	0
AT1G10710.2	0.232174
AT3G21860.1	0
AT5G37530.1	2.41623
AT2G07280.1	0
AT5G22875.1	5.22807
AT4G28310.1	6.16829
AT1G60660.1	9.04803
AT1G74900.1	1.56237
AT1G07990.1	17.2509
AT2G13280.1	0.106234
AT4G34340.1	4.17359
AT5G47690.2	22.8832
AT4G23390.1	0.00742438
AT3G09820.2	74.7494
AT3G09820.1	99.934
AT5G18420.3	7.47781
AT5G18420.2	9.52842
AT5G18420.1	9.32479
AT4G22260.1	11.9364
AT1G27480.1	59.8517
AT4G06610.1	0
AT3G47810.1	18.1803
AT3G47810.2	11.4991
AT3G47810.3	18.4958
AT5G56367.1	0.0284137
AT2G34480.1	162.358
AT2G35980.1	0.865923
AT3G27884.1	0.0134705
AT5G18430.1	1.07723
AT4G02210.1	3.615
AT1G66725.1	0.316097
AT5G48160.1	32.7153
AT1G73900.1	89.057
AT5G28624.1	0.00171165
AT2G44420.1	1.89148
AT5G58620.1	4.19291
AT2G10610.1	0
AT5G19040.1	0.11347
AT1G52415.1	0
AT3G33494.1	0
AT1G72490.1	0.0184211
AT1G65920.1	2.70077
AT1G63720.1	1.93085
AT1G24110.1	0
AT2G46880.1	0
AT2G46880.2	0
AT2G25220.2	0.985909
AT5G52600.1	0.538898
AT2G25220.1	1.05828
AT2G23820.2	12.5544
AT2G23820.1	10.9155
AT5G15030.1	1.98272
AT1G33030.1	0.161384
AT4G32370.1	0
AT1G29071.1	1.39363
AT1G24880.2	103.098
AT1G24880.3	151.614
AT1G24880.1	29.7889
AT1G31330.1	2483.22
AT5G43010.1	9.28599
AT5G49465.1	0.0169213
AT4G23340.1	0.0400534
AT1G07795.1	0.0437298
AT3G16300.1	0.031115
AT1G62710.1	3.8699
AT5G42110.1	6.15716
AT2G34240.1	0.536553
AT1G13810.1	4.64036
AT4G27320.1	11.6313
AT4G17520.1	448.159
AT1G41870.1	0
AT2G13750.1	0
AT1G29700.1	42.5289
AT1G67792.1	2.59953
AT4G31700.1	99.2833
AT3G12390.1	319.013
AT3G33225.1	0.013987
AT5G46150.1	4.15775
AT5G46150.2	6.02714
AT1G51150.1	0
AT4G11710.1	0.20274
AT1G17615.1	0.03479
AT1G05310.1	1.77708
AT2G47170.1	126.751
AT4G39880.1	179.761
AT4G23780.1	0.1112
AT5G37473.1	0
AT2G02110.1	0.00247172
AT2G22960.1	0.268682
AT3G15860.1	0
AT5G32312.1	0
AT2G21720.1	0
AT5G62030.1	7.80549
AT3G18100.2	11.1603
AT1G57300.1	0
AT2G21040.1	8.48674
AT4G23990.1	1.87115
AT5G56360.1	67.6203
AT5G36658.1	0
AT2G20635.1	2.16717
AT3G54350.3	4.01213
AT3G54350.2	3.64501
AT3G20083.1	5.90949
AT4G19020.1	2.43215
AT1G12640.1	3.21221
AT1G52050.1	0.00868231
AT2G36670.1	1.30067
AT3G19035.1	0
AT2G36670.2	1.30047
AT3G06200.1	15.6826
AT3G28940.1	208.508
AT5G17170.1	42.2656
AT5G17170.2	40.9684
AT1G54680.3	1.83828
AT1G54680.2	2.0537
AT1G54680.1	2.01192
AT3G15935.1	0
AT1G52080.1	2.85505
AT3G05050.1	9.51437
AT5G27570.1	0
AT4G04632.1	0
AT1G17250.1	0.091927
AT4G14960.2	191.803
AT4G14960.1	106.226
AT5G28523.1	0.0036104
AT3G18210.2	5.34548
AT3G18210.1	5.40786
AT3G02280.1	2.57
AT3G63000.1	10.8259
AT1G11950.1	2.77884
AT4G12350.1	0.404116
AT5G28500.2	281.164
AT1G23930.1	0.254904
AT2G11360.1	0
AT5G28620.1	0.0252958
AT2G38060.1	0.069804
AT4G13220.1	10.1926
AT2G46720.1	0.619796
AT2G42680.1	106.776
AT3G10370.1	8.75286
AT1G05390.1	0.134341
AT2G44830.1	3.12865
AT5G64340.1	7.44688
AT3G55890.1	3.54924
AT3G14010.1	11.971
AT3G14010.2	12.0145
AT1G22770.1	4.89131
AT2G41900.1	19.2661
AT5G32580.1	0
AT2G28260.1	2.09855
AT4G10450.1	25.659
AT1G79230.3	13.1458
AT3G32410.1	0.355553
AT1G79230.1	15.2982
AT3G57050.2	12.643
AT2G02860.2	2.72408
AT2G02860.1	2.96192
AT1G26208.2	1.96467
AT1G52570.1	0.434678
AT1G29420.1	0.0745594
AT2G36200.1	3.51172
AT2G36200.2	3.24377
AT3G23490.1	23.7525
AT2G28830.1	1.21099
AT5G10300.1	4.87021
AT1G71220.1	6.76162
AT1G71220.2	6.73015
AT1G09300.1	2.66567
AT1G09300.2	18.0194
AT5G62940.1	2.46619
AT1G52560.1	0.471665
AT1G52560.2	0.47162
AT1G61710.1	0.0575589
AT2G13706.1	0
AT5G02070.1	0
AT5G54480.1	0.0367684
AT4G37590.1	2.93949
AT2G26980.3	27.3528
AT1G71830.1	1.46218
AT1G69920.1	0.0427121
AT5G14390.1	37.5558
AT1G05385.1	13.0329
AT5G64270.1	6.68984
AT1G51390.1	3.54931
AT5G42740.1	11.5958
AT1G30960.1	6.25517
AT2G26980.5	24.3286
AT5G27705.1	0
AT5G22380.1	2.25003
AT5G28580.2	0.00750566
AT3G13030.3	1.97726
AT3G13030.2	1.82956
AT3G13030.1	2.29765
AT3G46950.1	2.38091
AT5G43620.1	42.8507
AT5G05985.1	0
AT5G35118.1	0
AT4G15165.1	0.799241
AT5G13860.1	6.94526
AT4G10070.1	7.66644
AT2G05520.6	5994.62
AT2G05520.5	6213.34
AT3G49050.1	7.09549
AT2G05520.3	7007.55
AT2G05520.2	7478.95
AT2G05520.1	8581.27
AT3G53460.1	729.59
AT3G53460.2	864.863
AT3G53460.3	705.645
AT3G53460.4	637.664
AT5G01734.1	0
AT2G37330.1	2.22532
AT2G05240.1	0.411395
AT1G38270.1	0.00669444
AT3G55810.1	0.0067216
AT1G67480.2	9.05517
AT2G04035.1	0.0103771
AT5G45276.1	0.279943
AT1G58280.4	0.579453
AT3G45530.1	0.00471149
AT1G02090.1	31.5523
AT1G02090.3	18.7052
AT1G02090.2	28.7973
AT1G70450.1	0.0167785
AT5G04200.1	3.38527
AT5G66940.1	0.483866
AT3G49690.1	2.11652
AT2G30925.1	0
AT1G17350.1	3.32775
AT1G17350.2	2.46092
AT5G54870.1	6.89554
AT3G14205.1	13.2939
AT3G49010.2	292.878
AT2G20722.1	1.3255
AT1G18520.1	0
AT3G13437.1	3.24256
AT1G22270.1	13.0639
AT1G70040.1	0.0370481
AT2G32690.4	473.381
AT2G32690.3	486.901
AT2G32690.2	594.054
AT2G32690.1	639.516
AT5G02940.1	56.5537
AT3G30216.1	0
AT3G32150.1	0
AT2G14660.1	46.7222
AT3G10230.1	6.22593
AT3G10230.2	6.70892
AT2G26360.1	0.335441
AT5G16370.1	22.2492
AT1G08680.2	5.64311
AT1G08680.3	5.00459
AT5G02385.1	0
AT1G08680.1	5.6802
AT1G71140.1	2.78973
AT1G08680.4	6.30068
AT3G30218.1	0.00284931
AT3G43600.1	1.74461
AT5G12010.1	65.4293
AT4G12180.1	0
AT5G59490.1	0.136932
AT2G45650.1	0.072763
AT1G18280.1	0
AT1G47770.1	0.0160862
AT2G32295.1	0.980205
AT2G07808.1	1.91669
AT4G31370.1	0
AT2G16000.1	0
AT5G09910.1	17.9558
AT3G42883.1	0.0252958
AT3G42875.1	0.0160472
AT1G61790.1	12.5961
AT4G12915.1	0
AT3G33572.1	0
AT4G29190.1	24.9293
AT3G29450.1	0.00633604
AT1G43195.1	0
AT4G15530.6	8.48493
AT4G15530.5	8.3817
AT4G15530.4	8.38447
AT4G15530.3	8.15077
AT4G15530.2	9.2902
AT4G15530.1	8.36528
AT5G44495.1	0
AT2G28315.1	0.252958
AT5G61340.1	8.45095
AT1G71430.1	6.51131
AT2G40290.1	47.5876
AT1G09150.1	29.3728
AT2G33540.1	2.9417
AT4G15520.1	4.01903
AT4G25390.1	12.4399
AT4G25390.2	12.8685
AT3G08770.1	38.3806
AT5G15030.2	2.57951
AT3G54010.2	50.8884
AT1G35200.1	0.0729187
AT5G52100.1	20.5819
AT5G22150.1	0.0100113
AT4G15398.1	0
AT3G09270.1	1.86979
AT5G28627.1	0.00819559
AT1G73350.2	10.0148
AT1G11160.1	0.391182
AT1G73350.1	9.55187
AT4G31600.2	1.30886
AT3G48870.2	53.0283
AT3G48870.1	54.1116
AT5G56040.1	6.3289
AT1G03110.1	1.87511
AT3G52748.1	0.706832
AT2G33790.1	0.263844
AT3G17760.2	0.0880796
AT3G17760.1	0.0929089
AT5G47530.1	0.12797
AT3G43120.1	0
AT1G18200.1	1.01513
AT5G35331.1	0.00377635
AT4G21110.1	19.0204
AT1G27140.1	0.325943
AT3G45230.1	11.3102
AT5G35610.1	0
AT5G54760.1	95.6862
AT3G59780.1	13.6017
AT5G54760.3	73.5843
AT1G36185.1	0
AT2G36770.1	15.3576
AT2G32290.1	2.78441
AT1G17190.1	4.54001
AT5G60490.1	2.32234
AT3G13500.1	0.835901
AT1G74100.1	14.4627
AT5G10030.2	4.4457
AT5G39440.1	0
AT5G53490.3	288.994
AT5G53490.2	306.638
AT5G53490.1	308.026
AT3G60328.1	0
AT5G59500.1	5.77455
AT2G29930.2	0.0333152
AT2G29930.3	0.0287153
AT2G29930.1	0.0254643
AT2G25900.2	19.5268
AT2G25900.1	58.5794
AT5G20970.1	7.06545
AT1G70280.1	16.8412
AT2G12490.1	0.655446
AT1G70280.2	17.9024
AT5G59510.1	0.574454
AT3G18610.1	1.01403
AT1G11450.1	0.65905
AT4G29950.2	5.64363
AT1G11450.2	0.64354
AT3G07140.2	5.2597
AT3G07140.1	5.72814
AT2G28400.1	93.0681
AT1G21290.1	0
AT4G14716.1	62.7022
AT5G20720.3	395.002
AT5G51330.1	0.383313
AT5G20720.1	411.986
AT3G43680.1	0
AT1G14600.1	1.30861
AT5G41600.1	75.6352
AT4G15920.1	8.76178
AT1G26290.1	9.12371
AT4G04300.1	0.00637668
AT5G22300.1	0.476021
AT4G03400.1	9.15118
AT5G66564.1	116.573
AT1G02550.1	0
AT2G05020.1	0
AT2G24710.1	0
ATMG01330.1	1.11321
AT4G05600.1	0
AT2G12980.1	0
AT2G45570.1	3.4971
AT1G03860.3	37.1324
AT1G80420.3	16.1263
AT1G03860.1	42.6775
AT1G80420.1	13.1343
AT1G31274.1	0
AT1G80420.4	19.4174
AT2G10850.1	0
AT5G63050.1	10.433
AT5G63050.2	10.488
AT2G10850.2	0
AT2G17695.3	21.744
AT2G17695.2	20.8689
AT2G17695.1	20.5662
AT3G26612.1	3.14788
AT3G22275.1	0.2421
AT5G37360.1	25.3143
AT5G67450.1	0.756119
AT1G56380.2	0
AT4G12440.2	0.137121
AT3G13624.1	0
AT5G18475.1	1.03006
AT3G55605.1	8.03355
AT4G22235.2	0.177206
AT4G22235.1	0.193976
AT2G29605.1	0
AT5G65925.1	13.9206
AT4G09146.1	0
AT2G26030.2	1.95609
AT2G26030.3	1.82799
AT2G26030.1	1.75893
AT5G11030.3	1.30159
AT2G25980.1	0.0611017
AT1G12090.1	124.283
AT4G20800.1	0.00583749
AT4G35640.1	0.612146
AT3G08650.2	11.971
AT3G08650.1	11.5041
AT3G12210.1	3.78275
AT3G12210.2	4.53105
AT2G39510.1	0.183835
AT3G03750.1	9.84352
AT2G33710.1	0.284982
AT2G33710.2	0.307025
AT4G35810.1	0.239137
AT2G13190.1	0
AT5G11760.1	29.8593
AT3G26130.1	0.0120063
AT3G20540.1	7.45164
AT3G20540.2	6.63907
AT5G41120.1	1.26843
AT1G35450.1	0
AT1G57840.1	0.02892
AT3G43350.1	0
AT5G47230.1	20.4334
AT5G41491.1	0
AT4G33290.1	0.00768851
AT5G15805.1	0
AT1G07860.1	0.407614
AT5G58490.1	21.0741
AT4G18197.1	6.2288
AT4G34590.1	9.36074
AT4G32790.1	5.39668
AT1G66770.1	0
AT1G07870.1	7.63315
AT1G07870.2	6.33755
AT3G14517.1	0.0345933
AT2G13705.1	0
AT1G52160.1	1.73086
AT1G49005.1	16.1588
AT4G21340.1	0
AT4G11405.1	0.414219
AT2G44130.1	3.77011
AT1G45211.1	0
AT3G28150.1	0.143868
AT5G35914.1	2.52891
AT1G59520.1	3.94311
AT1G59520.3	3.94178
AT1G59520.2	3.59826
AT3G15395.4	11.531
AT3G15395.1	7.71755
AT3G15395.3	5.93047
AT3G15395.2	6.25312
AT5G41680.1	0.192012
AT2G45070.4	65.3082
AT3G42385.1	0
AT2G06800.1	0
AT2G45070.3	59.228
AT2G45070.2	44.5157
AT4G10730.1	11.0162
AT3G58600.1	87.3963
AT4G07494.1	0
AT1G15560.1	0
AT2G46920.2	3.21266
AT4G20390.1	0.31368
AT1G10530.1	0.808475
AT5G48412.1	4.46455
AT1G41835.1	0.00439781
AT2G03750.1	10.3452
AT2G34080.1	0.0580935
AT3G21210.1	0.115177
AT5G51120.1	150.95
AT5G51120.3	24.671
AT5G51120.2	118.082
AT3G16830.1	4.71766
AT5G59390.1	0.642702
AT5G65640.2	5.95107
AT5G65640.1	6.1322
AT4G35410.2	4.78091
AT1G34828.1	0
AT4G35410.1	6.18517
AT2G35859.1	0.304324
AT4G22745.1	5.15908
AT5G66567.1	2.89953
AT2G13890.1	1.07989
AT2G10390.1	0
AT5G20600.1	6.68999
AT2G02270.1	0
AT3G18020.1	1.77952
AT4G16745.1	0.800707
AT4G16745.2	0.745708
AT4G16780.1	7.44532
AT2G46340.1	2.93867
AT5G39740.2	638.265
AT5G39740.1	740.869
AT2G43710.2	41.8843
AT2G43710.1	42.564
AT3G14950.1	0.0183587
AT4G09190.1	0
AT3G12915.1	0.870048
AT5G19950.1	18.76
AT5G30390.1	0
AT1G24160.1	46.3876
AT1G24160.2	40.5505
AT1G11112.1	0.445131
AT1G27880.1	0.46663
AT1G79030.1	8.90064
AT4G01830.1	0.00269192
AT1G12250.2	25.0907
AT3G15740.1	0.0589111
AT2G06230.1	0
AT5G19950.2	20.8528
AT2G38304.1	0
AT1G19950.1	19.3535
AT3G28880.1	0.151228
AT2G38695.2	1.90295
AT2G38695.3	3.28584
AT3G15750.1	1.16697
AT1G74570.1	0
AT3G54510.1	0.0796894
AT1G27780.1	0.0112789
AT2G47260.1	4.12586
ATCG00350.1	14.1551
AT3G48115.1	2.98664
AT3G48115.2	2.0935
AT1G74453.1	1.26525
AT5G14210.1	6.96252
AT3G42305.1	0.00357213
AT2G15710.1	0
AT5G28176.1	0.216972
AT2G13110.1	0.0095958
AT3G06920.1	2.2003
AT1G65150.2	0.227722
AT1G78230.1	3.65595
AT2G21170.2	223.2
AT3G29642.1	0
AT3G53390.1	7.54422
AT5G62140.1	48.2377
AT5G41350.1	27.1723
AT2G29030.1	188.746
AT1G55450.2	43.5224
AT3G06930.2	7.74681
AT4G10860.1	0.0555377
AT1G59660.1	0.85835
AT5G54840.1	1.56622
AT2G40650.1	91.2224
AT4G06580.1	0
AT3G48740.1	10.8747
AT5G59710.1	4.05239
AT1G54990.1	19.4333
AT4G13261.1	0
AT2G35430.1	1.71001
AT4G02180.1	0.0368194
AT2G36700.1	0
AT2G30500.1	72.672
AT5G26630.1	0.287494
AT2G30500.2	71.5593
AT1G40131.1	0
AT4G04653.1	0
AT3G57770.1	2.67341
AT1G52310.1	3.76943
AT1G42655.1	0
AT4G02710.1	9.80333
AT5G66150.1	0.104345
AT3G55650.1	0.00648483
AT5G21535.1	0
AT3G01210.1	1.38715
AT4G04740.2	4.64293
AT5G09710.1	0.171227
AT3G22900.1	1.6336
AT1G66830.1	0.529713
AT2G18390.1	17.236
AT3G50000.1	14.7255
AT4G04740.1	4.5335
AT4G25386.1	0
AT4G35150.1	0.0508244
AT1G16430.1	5.70034
AT3G52285.1	0
AT1G07780.4	17.5928
AT5G43380.2	0.306777
AT5G43380.3	0.296873
AT5G43380.1	0.461229
AT5G23460.1	1.5647
AT1G14688.1	0
AT1G54985.1	0
AT1G78478.1	0
AT1G47360.1	0
AT5G42680.2	62.2209
AT3G04780.1	7.98499
AT1G65020.1	3.37019
AT5G26751.1	17.3166
AT1G62835.1	0.035568
AT4G25719.1	0
AT3G13750.1	50.7535
AT2G36370.1	0.466048
AT5G22788.1	1.43953
AT3G46183.1	0.00651458
AT4G38820.1	0
AT3G10650.1	5.23188
AT5G48520.1	2.53529
AT1G80020.1	16.4972
AT1G18850.1	2.89498
AT5G63550.1	43.9511
AT5G39580.2	0.534991
AT3G12620.1	9.33699
AT3G14250.1	0
AT2G37450.2	19.6554
AT3G21040.1	0.0185818
AT2G37450.1	19.0522
AT1G05950.1	0.672098
AT5G60160.1	7.78391
AT4G39550.1	3.89005
AT1G36595.1	0
AT1G47570.1	4.38585
AT2G33820.1	1.75246
AT1G47570.2	4.25473
AT4G08930.1	1.26783
AT5G28886.1	0
AT5G13740.1	27.6504
AT4G23410.1	3.31375
AT3G52290.1	14.7828
AT3G26640.1	6.66497
AT1G71940.1	3.72337
AT1G71940.2	1.48113
AT3G59990.2	19.6172
AT2G14095.1	0.802638
AT4G26960.1	2.64184
AT5G13750.1	4.20819
AT3G59990.4	17.133
AT4G06656.1	0.0164396
AT3G62422.1	30.3974
AT5G12030.1	2.58378
AT4G22180.1	0
AT3G52705.1	0.0311638
AT4G33050.4	31.9597
AT1G03560.1	8.82589
AT4G33050.1	28.7906
AT4G33050.2	32.4613
AT4G33050.3	35.1448
AT5G25940.1	13.9487
AT3G22290.1	13.1284
AT5G42040.1	0.96297
AT5G34623.1	0.0246375
AT1G23320.1	0
AT3G29187.1	0
AT5G04920.1	24.9542
AT1G45201.2	16.0566
AT1G34680.1	0
AT2G05370.2	0.00893997
AT3G15690.1	13.4854
AT2G05370.1	0.0156309
AT1G78440.1	0.422341
AT1G30280.1	14.7556
AT1G48710.1	0.0930691
AT2G18080.1	0
AT3G57270.1	0.124995
AT5G04930.1	3.74875
AT3G48060.1	5.68639
AT3G28310.1	0.31863
AT1G33410.1	3.36434
AT1G33410.2	3.67211
AT5G50560.1	0.276146
AT1G49620.1	25.4768
AT2G11630.1	0
AT2G16500.1	5.72042
AT1G43150.1	0
AT2G32150.1	37.659
AT2G07724.1	0
AT1G23480.3	3.34927
AT1G23480.2	3.60169
AT1G23480.1	3.58674
AT3G26820.1	0.0574035
AT3G11470.1	1.02425
AT3G20220.1	0
AT3G11470.3	0.968191
AT3G11470.2	1.01564
AT1G43140.1	0
AT5G53920.1	1.32703
AT5G03210.1	27.8169
AT2G03680.1	122.734
AT2G03680.2	19.4634
AT4G27700.1	51.3498
AT5G02590.1	12.9309
AT1G05660.1	0.0167785
AT1G62914.1	1.64748
AT3G03530.1	0.243632
AT1G61030.1	2.85605
AT4G31680.1	0.100128
AT1G70610.1	10.2602
AT5G25620.1	2.79789
AT3G19410.1	0
AT5G65720.1	79.4863
AT5G65720.2	81.7201
AT4G16830.2	74.4456
AT5G25620.2	2.68899
AT2G44000.1	0.127452
AT3G51760.1	4.92358
AT4G11460.1	0.0425446
AT3G51760.3	4.85052
AT3G51760.2	2.30245
AT4G15345.1	0
AT3G51760.4	23.3027
AT2G43360.1	10.8418
AT4G16563.1	14.6323
AT1G26600.1	1.66313
AT1G71790.1	14.3434
AT3G04140.1	0.488342
AT5G49830.2	6.37419
AT5G49830.3	6.57907
AT5G49830.1	6.88106
AT3G20865.1	49.598
AT5G15750.1	11.0777
AT2G16170.1	0
AT4G31920.1	3.54448
AT3G42890.1	0
AT5G16650.1	13.2332
AT2G07000.1	0
AT5G20920.1	34.0878
AT5G20920.3	26.6994
AT5G20920.2	31.807
AT2G30766.2	160.48
AT2G30766.1	126.601
AT5G14620.1	1.85801
AT5G12250.1	67.2089
AT1G05675.1	1.95096
AT2G02795.1	0
AT1G03270.1	1.9286
AT4G02870.1	0.0213103
AT2G20570.1	23.2839
AT1G60095.1	0.0284036
AT2G20570.2	18.9971
AT2G14405.1	0
AT5G51830.1	5.32616
AT3G52050.4	4.19039
AT3G52050.5	3.66196
AT3G52050.2	4.3731
AT3G52050.3	4.0436
AT4G14670.1	0
AT3G52050.1	4.25328
AT5G58940.1	2.92643
AT1G23400.1	61.2789
AT3G13580.3	47.6787
AT3G13580.2	61.2624
AT3G13580.1	88.3479
AT5G05435.1	1.42925
AT4G38630.1	42.2622
AT4G07390.1	19.083
AT4G14660.1	4.97651
AT1G08350.1	0.709768
AT3G30740.1	0.778808
AT1G07130.1	1.90938
AT2G41540.3	5.22204
AT1G55220.1	0
AT5G35917.1	0
AT1G53820.1	0.0213103
AT3G42580.1	0
AT2G37680.1	9.10507
AT5G63990.2	1.21969
AT3G07568.1	6.91478
AT2G31080.1	0.03239
AT2G25670.2	98.5808
AT1G67310.1	6.07358
AT1G09070.1	192.402
AT2G44770.1	5.27066
AT3G24080.1	159.928
AT3G24080.2	156.122
AT2G41970.1	0.00651885
AT1G50970.1	4.12184
AT5G66310.1	3.88878
AT4G12640.1	4.34619
AT4G36710.1	12.2447
AT3G43740.1	8.64868
AT3G43740.2	7.35895
AT2G19950.2	18.1617
AT2G19950.1	18.5145
AT5G08110.1	0.50293
AT2G32360.1	0.0753125
AT1G48140.1	9.04668
AT1G48140.2	5.10306
AT2G35830.2	41.4555
AT2G35830.1	42.197
AT5G38437.1	0
AT2G14335.1	0.0251042
AT2G02080.1	12.0007
AT2G02080.2	11.3937
AT1G04230.1	5.22349
AT1G29490.1	0.0754268
AT3G04870.2	34.0751
AT3G54750.1	1.98728
AT3G45755.1	0
AT3G43590.1	22.0859
AT5G59680.1	0.0970242
AT1G13990.2	17.7757
AT1G13990.3	12.3565
AT1G13990.1	22.5821
AT1G65180.1	0.149352
AT4G04830.2	13.6168
AT5G37260.1	6.35023
AT1G34600.1	0.00212875
AT1G11560.1	0.019266
AT2G42388.1	0.267831
AT2G32320.1	1.70435
AT3G23540.1	2.72207
AT3G14620.1	15.8129
AT5G45116.1	0.0543643
AT5G36350.1	0
AT5G38760.1	0.0781238
AT2G32810.1	8.79392
AT1G80220.1	0
AT5G53090.1	2.83276
AT2G32810.2	8.04267
ATCG01260.1	350.889
AT3G25970.1	0.778873
AT4G37990.1	10.3406
AT1G05740.1	0.0226969
AT4G20940.1	1.36786
AT5G48890.1	0.0380891
AT5G40890.1	9.43187
AT1G72520.1	10.719
AT2G25011.1	0
AT2G34370.1	0.00705053
AT3G25210.1	12.0534
AT2G41590.1	0.0120793
AT4G23230.1	0.6758
AT3G30460.1	3.23426
AT5G23580.1	2.65213
AT3G02580.1	12.3777
AT1G37100.1	0
AT1G58120.1	0.0579946
AT2G04370.1	0
AT5G58500.1	0.307835
AT4G25830.1	1.93647
AT5G15580.1	11.1881
AT2G45870.1	0.39643
AT5G07970.1	3.15431
AT5G48700.1	0
AT1G32630.1	17.7547
AT4G09040.2	45.6407
AT4G09040.1	46.6405
AT3G42340.1	0
AT2G24940.1	34.8451
AT3G57050.3	11.9803
AT5G63290.1	2.27533
AT5G40580.1	17.6936
AT2G17880.1	6.97937
AT5G40580.2	20.5738
AT2G47450.1	351.326
AT3G09350.1	4.31285
AT4G37200.1	56.6082
AT2G26610.1	0.005302
AT1G37095.1	0
AT4G36250.1	66.9718
AT3G42350.1	0
AT1G10630.1	22.8754
AT3G32021.1	0
AT3G51980.1	6.01452
AT5G49130.1	0.038707
AT4G21280.2	218.949
AT4G21280.1	229.31
AT5G57625.1	0.091519
AT1G29850.2	241.46
AT1G29850.3	210.397
AT3G59010.1	5.39609
AT1G29850.1	252.457
AT1G07570.1	1.78906
AT1G07570.3	2.00324
AT5G58220.2	10.2897
AT5G65615.1	0.268682
AT3G17170.1	596.228
AT1G10586.2	0.0650605
AT5G41740.1	7.51868
AT5G41740.2	7.08754
AT5G58550.1	1.41631
AT4G25240.1	1.28489
AT4G16710.2	9.48393
AT4G24970.1	14.9296
AT4G16710.1	12.505
AT3G09350.2	4.03659
AT5G08740.1	6.24254
AT2G12160.1	0
AT5G18760.1	8.85092
AT5G20165.1	5.68904
AT5G20165.2	4.63282
AT3G18580.1	10.0679
AT1G28570.2	1.68056
AT1G28570.1	1.51033
AT5G36720.1	0
AT1G41910.1	0.00394338
AT4G16990.4	49.8554
AT1G36790.1	0
AT4G04953.1	0.049459
AT2G27550.1	0.022959
AT3G43510.1	9.82251
AT4G10120.2	5.7544
AT4G10120.1	7.12883
AT2G13547.1	0
AT1G04520.1	9.39699
ATMG00860.1	0.0416824
AT2G15318.1	0.0368194
AT5G54045.1	0.0564844
AT5G60840.1	27.4208
AT3G44274.1	0.0197247
AT2G03320.1	0
AT5G61800.1	7.30844
AT5G65400.1	5.16376
AT3G12490.2	29.0891
AT2G13145.1	0
AT3G24068.1	0
AT1G24060.1	0
AT5G25102.1	0
AT2G39730.1	1025.3
AT3G07800.1	3.38811
AT2G39730.2	1018.76
AT3G12490.1	30.2941
AT3G25221.1	0
AT4G18470.1	0.554102
AT2G35240.1	25.2066
AT1G61542.1	0
AT2G21187.1	7.39814
AT2G21187.2	6.17535
AT2G21187.3	4.55641
AT5G58840.1	0.0650038
AT5G60963.1	0.408544
AT1G55650.1	0
AT4G21065.1	1.4692
AT4G39370.1	2.95666
AT1G75960.1	5.17571
AT1G35170.1	0.480383
AT5G32179.1	0.00727497
AT4G07524.1	0
AT2G11200.1	0
AT5G50160.1	6.23805
AT5G02430.1	1.43011
AT1G42690.1	0
AT4G21690.1	0.00946786
AT4G20790.1	0
AT4G10480.1	1033.23
AT5G62000.4	52.3257
AT1G13140.1	0.0216703
AT4G10480.2	1030.83
AT5G18950.1	2.554
AT5G62000.3	60.8319
AT3G03790.3	3.2792
AT3G03790.2	3.27677
AT3G03790.1	3.11359
AT1G42680.1	1.91849
AT3G22955.1	0
AT5G03285.1	0.389853
AT5G40340.1	107.97
AT2G47550.1	0.311475
AT4G07810.1	0
AT2G19200.1	11.7339
AT2G06410.1	0.00336421
AT4G13495.2	136.999
AT4G13495.1	134.053
AT5G64550.1	4.68608
AT3G15440.1	0.0230122
AT3G53550.1	0
AT1G19394.1	0.140018
AT3G09930.1	0.021801
AT5G57410.2	14.7834
AT2G34980.1	0.141706
AT5G28960.1	0.00617086
AT3G15353.2	861.744
AT3G30212.1	0
AT1G53300.1	10.7931
AT5G58700.2	4.6121
AT1G28070.1	2.60776
AT1G07270.1	0.222663
AT2G35630.1	13.1064
AT3G22840.1	15.1143
AT5G11170.2	93.4809
AT5G11170.1	104.23
AT3G07880.1	98.8684
AT1G78850.1	152.901
AT5G65390.1	259.881
AT1G53310.1	11.3096
AT1G53310.2	19.8084
AT1G53310.3	10.784
AT2G33175.1	0.152356
AT4G19210.1	12.3753
AT2G42870.1	6.88149
AT2G24617.1	0
AT5G55850.1	74.8632
AT5G55850.3	74.8887
AT5G55850.2	69.4584
AT2G15128.1	1.40018
AT4G02030.2	7.05314
AT5G38310.1	0.0758874
AT4G02030.1	7.51778
AT5G36950.1	4.17873
AT1G36550.1	0
AT5G01070.1	0.05302
AT5G66005.3	1.87611
AT1G69840.2	8.67085
AT5G41510.1	0.00826371
AT1G24300.1	16.4359
AT1G36540.1	0.00517639
AT1G24300.2	16.4569
AT1G78680.1	13.6631
AT1G78680.2	7.79664
AT3G53790.1	0.00933451
AT4G13840.1	445.625
AT3G49300.1	5.87247
AT3G55760.1	63.394
AT3G55760.3	60.91
AT3G55760.2	59.2958
AT1G77180.3	82.0114
AT1G77180.2	79.8772
AT1G77180.1	86.2913
AT1G08730.1	0.0608348
AT3G50890.1	16.1922
AT5G23970.1	0.0290044
AT4G03113.1	0
AT2G34570.1	5.66913
AT3G21180.1	0.00263624
AT1G54350.1	24.264
AT4G34440.1	0.0471963
AT2G10560.1	1.31837
AT2G15530.4	2.3687
AT2G40475.1	4.5462
AT2G15530.1	2.8918
AT5G05800.2	7.04669
AT5G05800.1	8.50806
AT2G15530.2	2.91714
AT1G63420.1	5.18327
AT4G35780.1	3.06718
AT4G33730.1	0
AT5G51970.1	36.8621
AT3G44700.1	0.0179607
AT1G52690.1	463.664
AT5G56190.1	4.91491
AT1G67920.1	30.34
AT5G56190.2	4.85034
AT1G71800.1	5.83385
AT4G22285.1	14.5817
AT1G51730.1	60.3512
AT2G38185.4	1.0728
AT3G22945.1	0.573534
AT3G22072.1	0.964923
AT2G38185.1	1.13614
AT2G38185.2	1.12342
AT2G38185.3	1.06106
AT4G24900.1	8.95298
AT4G29470.1	0.0320341
AT5G05710.1	6.42602
AT4G01580.1	11.9244
AT1G19710.1	6.8731
AT2G07779.1	0.702917
AT2G37340.2	139.87
AT2G37340.3	126.726
AT2G37340.1	163.609
AT5G17725.1	0
AT1G47880.1	0
AT1G30340.1	0.00226195
AT5G01790.1	9.28264
AT3G04380.1	1.24504
AT2G47790.1	7.40971
AT2G17250.1	7.0355
AT4G18725.1	0.136181
AT5G27603.1	0
AT4G01220.2	2.40124
AT1G60970.1	0.0358028
AT5G04850.2	10.9503
AT4G06738.1	0.0188281
AT5G34854.1	0
AT5G32486.1	0
AT5G13440.1	37.0284
AT3G47640.1	7.19213
AT3G47640.3	16.8984
AT3G47640.2	6.67901
AT2G19290.1	0.130806
AT5G11870.2	0.0801068
AT5G11870.1	0.0667838
AT4G30100.1	6.0944
AT5G37490.1	0.148465
AT1G09610.1	0.294868
AT3G18340.1	0
AT4G16840.1	4.0779
AT5G39785.2	6.46639
AT5G05880.1	0.637823
AT5G39785.1	6.81263
AT5G35130.1	0.00643447
AT1G59940.1	0
AT2G36490.1	6.51992
AT4G04157.1	0
AT1G04480.1	70.7087
AT1G34044.1	0.16652
AT3G16810.1	7.12743
AT3G28080.1	4.63975
AT3G28080.2	4.43653
AT3G28080.3	5.12475
AT3G05180.1	3.78541
AT2G23000.1	10.6862
AT5G11300.1	1.135
AT5G18748.1	0.0473393
AT3G05380.4	9.85602
ATCG00900.1	32.6914
AT2G29165.1	0.625463
AT3G22690.1	0.843397
AT1G63030.2	0.150625
AT1G63030.1	1.42536
AT1G76000.1	89.057
AT1G78600.1	15.5798
AT2G32770.1	0.416622
AT2G32770.2	0.363819
AT2G32770.3	0.501385
AT3G31400.1	0
AT1G43030.1	0
AT3G05380.5	4.31114
AT4G15410.1	10.4377
AT2G02970.1	3.53952
AT3G05510.2	5.12916
AT3G05510.1	5.47748
AT4G13520.1	181.358
AT4G30520.1	0.817768
AT1G31240.1	0.501239
AT4G24680.1	18.4194
AT1G48950.1	5.41033
AT4G15990.1	0.0243658
AT4G38240.3	5.38199
AT1G02320.1	0
AT2G20650.1	0.881043
AT2G20650.2	0.923279
AT4G04276.1	0
AT3G04410.1	0.0430357
AT2G32560.1	19.7443
AT5G46700.1	2.43641
AT1G19250.1	0.432971
AT3G49550.1	1.14379
AT4G00400.1	7.12669
AT4G38590.1	0.177801
AT4G38590.2	0.179377
AT1G50735.1	0.0112077
AT4G29530.1	2.01498
AT2G41850.1	0.655991
AT1G79540.1	3.20006
AT5G25080.1	14.7589
AT1G79860.1	0.0929632
AT3G42466.1	0.0125998
AT5G64830.2	5.23224
AT1G03160.2	8.68679
AT1G03160.1	9.10533
AT1G60070.2	7.41943
AT1G60070.1	8.10284
AT1G12020.1	11.5073
AT5G49746.1	0.0310664
AT4G22233.1	0.625236
AT5G32136.1	0.0059779
AT5G26210.1	18.2369
AT1G01760.1	0.363704
AT2G20490.2	24.8635
AT1G76950.1	4.25875
AT2G20490.1	22.3678
AT1G47490.2	19.2818
AT1G15650.1	0
AT1G47490.1	21.0819
AT3G56300.1	1.88681
AT5G52530.2	29.3371
AT2G27150.2	3.19554
AT4G14750.1	3.71157
AT2G27150.1	3.83095
AT1G19371.1	0.0523224
AT4G08034.1	0
AT5G20858.1	0
AT3G05590.1	474.686
AT1G25141.1	1.07168
AT5G23280.1	11.0763
AT3G29796.1	0
AT4G25515.1	2.37112
AT1G30110.1	4.87295
AT1G48080.1	0
AT1G21730.1	4.85538
AT5G08420.1	114.897
AT2G25560.1	7.73692
AT4G11930.1	0.0121383
AT3G56520.1	0
AT3G31051.1	0
AT2G31310.1	0
AT1G22767.1	0
AT5G02420.1	0.332338
AT5G32593.1	0
AT3G30712.1	0
AT2G42720.1	0.00556621
AT1G65330.1	0.34321
AT2G31300.1	4.4314
AT2G16690.1	0
AT2G38840.1	2.55492
AT5G02810.1	16.0092
AT5G66080.1	1.02293
AT1G11460.1	0.068628
AT5G28570.1	0
AT1G66460.1	0.35618
AT1G08930.1	119.645
AT1G08930.2	121.531
AT4G27490.1	2.72715
AT1G16160.1	0.0279249
AT3G45680.1	0.192308
AT4G16267.1	0.0368194
AT2G12570.1	0
AT1G55045.1	0
AT5G04020.1	19.5373
AT1G70580.2	18.0726
AT1G70580.3	18.0879
AT1G70580.1	19.4062
AT4G37608.1	2.10784
AT1G73687.1	0.0546222
AT1G41723.1	0.0170812
AT1G72770.3	22.9864
AT1G72770.2	29.0542
AT1G72770.1	30.837
AT1G11870.3	10.581
AT5G07510.2	0.250177
AT5G43430.2	3.84382
AT5G43430.3	3.82587
AT2G23250.1	0
AT2G38695.1	4.31482
AT1G68862.1	0.63497
AT3G12540.1	0.00628001
AT2G19600.1	2.42668
AT1G30470.3	5.44833
AT3G13240.1	0.484939
AT5G57820.1	0.0149044
AT2G38360.1	10.084
AT2G04050.1	1.86876
AT4G23271.1	0
AT5G06410.1	5.53547
AT2G12760.1	0.0317139
AT3G25760.1	7.56291
AT5G53850.2	14.0709
AT2G32080.2	29.4386
AT1G67623.1	0.0111574
AT2G32080.1	29.2206
AT1G32060.1	249.975
AT1G80390.1	0.294556
AT1G19397.1	7.599
AT2G37580.1	3.8754
AT5G43780.1	6.40749
AT5G19380.1	3.34919
AT5G19380.2	2.92265
AT5G03552.1	0.117997
AT5G29040.1	0
AT2G20080.1	0.00992141
AT4G37340.1	0.12375
AT2G20080.2	0.0106666
AT3G43147.1	0.243658
AT2G47800.1	4.04254
AT5G08750.1	3.42843
AT4G21100.1	2.75775
AT4G21216.1	0
AT4G26510.2	8.45926
AT4G26510.1	7.95405
AT1G64550.1	12.5799
AT5G50790.1	0.0635224
AT3G56200.1	10.9945
ATCG00905.1	19.8054
AT3G42610.1	0
AT5G35390.1	0.00488754
AT2G04290.1	0
AT2G13469.1	0
AT2G42440.1	0.0100518
AT3G47010.2	2.70337
AT5G35240.1	0
AT1G70980.1	4.77384
AT1G27670.1	0.204199
AT5G56160.1	1.80131
AT1G36140.1	0
AT5G07590.1	2.25992
AT3G59650.1	13.5992
AT1G01490.2	86.2953
AT3G59650.2	10.7774
AT5G47840.1	51.0626
AT5G32436.1	0
AT2G01760.1	1.73353
AT5G08200.1	2.80139
AT1G33200.1	0.0238972
AT2G35387.1	1389.51
AT1G65000.1	1.92977
AT5G52770.1	0
AT4G36880.1	0.162162
AT4G37580.1	0.452365
AT1G79130.1	0
AT2G09589.1	0
ATCG01000.1	1.94586
AT5G64610.1	10.0645
AT5G36228.1	0.197784
AT4G34040.1	6.29694
AT2G07540.1	0.00243122
AT3G63420.2	36.6453
AT5G57887.1	35.33
AT3G49120.1	64.2832
AT2G03220.1	1.62414
AT3G56190.1	87.416
AT3G18820.1	286.619
AT1G16905.1	0
AT5G53170.1	35.5595
AT4G07586.1	0
AT2G02310.1	0.0215179
AT1G28860.1	0
AT4G27510.2	0.138073
AT2G42130.5	5.56093
AT2G42130.4	11.8456
AT5G47680.1	89.5253
AT2G42130.1	13.064
AT4G03916.1	0
AT2G42130.3	6.813
AT2G42130.2	11.9331
AT4G22105.1	0
AT3G60810.2	24.2022
AT1G06020.1	0.0383092
AT4G17040.1	73.0327
AT5G35605.1	0
AT3G24370.1	0
AT5G31842.1	0.063726
AT1G65470.1	5.91732
AT1G65470.2	4.42377
AT4G00830.3	45.1676
AT5G62000.1	59.2798
AT4G00830.4	33.6697
AT1G75300.1	0.480043
AT1G14900.1	14.9458
AT2G44650.1	18.8638
AT2G16990.2	0.957731
AT5G14540.1	57.6275
AT2G16990.1	0.937355
AT1G75860.1	16.4272
AT1G23820.1	100.448
AT5G15240.1	0.824007
AT5G15240.2	0.920802
AT3G45555.1	0
AT2G14560.1	116.643
AT2G14560.2	232.372
AT2G05845.1	0
AT4G37420.1	0.090017
AT2G14880.1	73.4655
AT3G46580.1	1.64347
AT3G62560.1	23.5353
AT2G12280.1	6.14459
AT3G05130.1	27.1467
AT3G16610.1	0.328845
AT1G03360.1	7.29077
AT2G41600.4	3.9583
AT2G41600.5	4.2026
AT2G41600.2	3.71657
AT2G41600.3	4.63612
AT5G19540.1	27.4068
AT2G41600.1	3.38668
AT5G23830.2	0.517773
AT5G23830.1	0.537365
AT3G19880.1	0
AT1G43820.1	87.8144
AT2G04680.1	0.00960507
AT5G64690.1	0.178543
AT1G58889.1	0.0130548
AT3G11520.1	0.539297
AT4G03770.2	0.00174776
AT5G19550.1	14.3977
AT5G42146.1	5.80569
AT2G35550.4	0.265987
AT4G06556.1	0
AT2G35550.1	0.168886
AT2G35550.3	0.238046
AT2G35550.2	0.20176
AT5G18690.1	5.20182
AT5G64840.1	86.7619
AT3G23990.1	42.9122
AT3G54520.1	0.00893194
AT1G53520.1	6.39955
AT3G52220.1	200.482
AT2G01470.1	11.6592
AT1G10280.1	1.38349
AT5G63100.1	3.64718
AT5G40610.1	7.99121
AT1G22360.1	51.024
AT1G22360.2	37.3328
AT4G37190.1	6.67323
AT4G37190.2	6.98047
AT3G51450.1	6.13478
AT5G32775.1	0.0275
AT3G47965.1	10.0188
AT1G74920.1	50.0299
AT1G74920.2	43.8981
AT4G34360.1	1.49653
AT5G17200.1	0
AT4G32070.1	27.3216
AT1G44780.2	17.5181
AT1G44780.1	17.6311
AT2G10090.1	0
AT5G42170.1	0.00895608
AT4G32915.1	21.6172
AT3G32899.1	0.0146698
AT4G14250.2	0
AT5G64685.1	0.107685
AT1G66660.1	39.1244
AT1G66660.2	37.6319
AT2G24761.1	0
AT2G10535.1	0
AT2G33120.2	15.9044
AT2G33120.3	13.3631
AT2G33120.1	24.3845
AT4G05500.1	0.00793396
AT3G44755.1	0
AT2G34610.1	1.42144
AT4G06630.1	0
AT4G22240.1	79.3997
AT5G18450.1	0.0107589
AT5G45030.2	4.2925
AT3G10500.1	3.07436
AT3G22970.2	11.155
AT3G22970.1	11.1845
AT3G55660.1	1.9811
AT4G22250.1	6.03878
AT1G51130.1	1.40287
AT5G36290.1	6.2945
AT5G36290.2	6.60496
AT4G30260.1	11.5088
AT4G02520.1	80.0728
AT2G36000.2	34.2823
AT3G20410.1	12.933
AT2G36000.1	36.6554
AT5G37510.1	24.874
AT5G37510.2	25.3468
AT4G14226.1	0
AT1G54470.1	0.00910927
AT1G54470.2	0.00970193
AT5G65940.3	99.3758
AT4G38760.1	1.38976
AT5G05780.1	35.2173
AT3G30585.1	0.00708066
AT1G01453.2	0.0162306
AT1G01453.1	0.0268199
AT5G55505.1	4.76635
AT4G20060.1	0.227729
AT2G23800.1	0.0385021
AT5G44375.1	0.272363
AT2G22840.1	1.31432
AT5G65790.1	0.304252
AT3G29320.1	65.6873
AT5G45030.1	4.16572
AT3G02065.3	10.1536
AT5G28770.2	6.80018
AT5G28770.3	6.48556
AT4G32400.1	16.3451
AT3G13460.1	127.587
AT3G02065.1	9.06966
AT3G13460.3	128.416
AT3G07790.1	23.3823
AT5G44580.1	18.7291
AT2G16594.1	0
AT2G34260.1	2.29289
AT2G34260.2	1.94013
AT3G21030.1	0.168905
AT4G20325.2	3.09031
AT5G48180.1	344.715
AT1G47940.1	0
AT3G54640.1	8.12634
AT5G49660.1	4.3257
AT5G01380.1	9.43909
AT4G39985.1	0
AT3G50320.1	0
AT3G02790.1	71.5012
AT5G33253.1	0
AT5G49510.1	20.6017
AT5G49510.2	21.03
AT4G05580.1	0
AT5G51750.1	16.6164
AT5G32489.1	0.0360517
AT1G48670.1	0.0062999
AT2G10660.1	0
AT5G50490.1	0.210955
AT1G01770.1	4.73493
AT1G42360.1	0.0161122
AT3G62160.1	0.372022
AT5G27860.2	25.3112
AT1G05370.1	0.933671
AT5G39920.1	0
AT3G16040.1	0.576947
AT1G68470.1	1.43402
AT1G42370.1	0.0160343
AT1G22040.1	1.58476
AT5G30870.1	0
AT4G33130.3	1.30633
AT4G33130.2	1.12525
AT4G33130.1	1.37239
AT4G08850.1	33.7551
AT3G44940.1	2.73173
AT3G03480.1	0.165467
AT1G04630.1	35.962
AT1G60460.1	0.416387
AT1G60460.2	0.419026
AT1G60460.3	0.41846
AT2G20950.3	29.2368
AT2G20950.2	30.0105
AT2G20950.1	30.8294
AT1G61667.1	1.2531
AT2G21060.1	269.086
AT2G48060.1	2.1292
AT4G39403.1	0.0492141
AT2G03900.1	0
AT4G29150.1	1.57729
AT3G55500.1	3.35573
AT1G09360.1	0.0175331
AT1G41850.1	0.00242115
AT4G05595.1	0
AT1G76140.1	9.5442
AT3G07710.1	0.0226969
AT3G61962.1	0
AT2G13720.1	0
AT1G54170.1	12.682
AT1G19880.1	26.1662
AT1G60270.1	1.17142
AT4G25435.1	0
AT4G37090.1	15.4523
AT1G47330.1	7.45457
AT5G01390.4	20.2957
AT5G01390.3	23.3284
AT5G01390.2	21.3354
AT1G17270.1	0.614347
AT5G16500.1	0
AT3G18230.1	8.9133
AT2G36307.1	1.40811
AT1G30900.1	1.9138
AT1G68880.1	0.0959845
AT4G39780.1	2.03048
AT1G04625.1	0.0770639
AT1G02220.1	2.53491
AT3G47000.1	12.9793
AT2G21740.1	0
AT5G38195.1	0
AT3G21338.1	0
AT1G31800.1	14.5181
AT4G13200.1	23.9993
AT3G53400.1	2.98727
AT1G60025.1	0
AT3G10350.2	11.9096
AT3G10350.1	11.9781
AT3G29641.1	0
AT1G07705.1	2.5244
AT4G08868.1	0
AT4G37560.1	16.3342
AT3G48130.1	0.0561652
AT4G13210.1	0.440483
AT2G41270.1	0
AT1G65130.1	0.960374
AT1G56610.2	3.07486
AT1G56610.3	12.0303
AT1G56610.1	2.44834
AT5G14710.1	26.9279
AT5G05310.1	1.04157
AT2G36650.1	2.61377
AT5G24879.1	0
AT3G42658.1	14.1288
AT1G76780.1	6.15664
AT1G52060.1	0.174408
AT1G79480.1	0.849282
AT1G79480.2	0.844948
AT1G78980.1	0
AT3G24780.1	0.513724
AT3G57660.1	7.58732
AT1G71240.2	2.25008
AT1G34545.1	0
AT1G71240.1	2.24384
AT1G52500.2	24.123
AT5G62960.1	2.05785
AT1G52500.1	19.9433
AT3G25717.1	30.9051
AT5G20910.1	29.0252
AT5G03160.1	12.9971
AT2G31345.1	0.0698858
AT4G17720.1	7.03639
AT3G25190.1	7.4845
AT1G30814.1	0.0328963
AT3G63020.2	0.0169646
AT3G63020.1	0.0161646
AT4G03795.1	0.0102119
AT1G26240.1	1.29368
AT4G20115.1	0
AT3G44045.1	0.0162439
AT1G27970.2	27.6031
AT5G09230.5	5.31108
AT3G42970.1	0
AT3G63030.1	5.89628
AT5G63370.4	22.7537
AT1G19480.2	1.24644
AT1G19480.1	1.74286
AT3G12120.2	497.443
AT2G31930.1	0
AT3G12120.1	509.071
AT5G10040.1	0.0685603
AT5G41040.1	0.739481
AT3G33030.1	0
AT1G32992.1	0
AT4G39830.1	1.24146
AT1G57550.1	0
AT5G42770.1	16.0041
AT5G42770.2	13.8771
AT5G46940.1	0
AT1G79240.1	0
AT1G76620.1	3.04254
AT3G04855.1	0.0736389
AT1G64330.1	166.738
AT5G18020.1	0.562333
AT2G05260.1	8.53549
AT2G05260.2	4.35316
AT3G46613.1	0
AT5G35737.1	0
AT5G18755.1	0.138073
AT5G52240.2	13.0592
AT3G22770.1	0.363704
AT3G15670.1	8.7522
AT4G20710.1	0.0361939
AT5G37120.1	0
AT2G31460.1	0
AT1G40073.1	0
AT1G06310.1	0.120063
AT3G24700.1	0
AT1G65840.1	6.39828
AT3G42473.1	0
AT5G60180.1	0.0808232
AT3G26010.1	0
AT1G69130.1	0
AT1G04170.1	14.3269
AT5G61455.1	1.50734
AT1G72890.1	2.61175
AT5G23690.1	1.01135
AT4G01180.1	0.125385
AT2G06690.1	0
AT1G73710.1	5.98947
AT5G47435.1	10.8872
AT3G29750.1	0
AT2G33520.1	0.0162971
AT4G15590.1	0.0028359
AT3G46970.1	104.038
AT4G20600.1	0.0136932
AT4G14590.1	0.279943
AT3G29633.1	0
AT2G23347.1	0
AT1G34750.1	7.08683
AT5G60620.1	21.1196
AT1G76390.1	3.63399
AT2G38260.1	2.73494
AT1G76390.2	3.61595
AT4G04890.1	12.3355
AT4G23885.1	29.9713
AT5G65840.1	19.2469
AT5G45410.2	20.5125
AT4G15380.1	0.152473
AT1G71160.1	0.0263694
AT5G19950.3	15.0764
AT3G07450.1	0
AT5G16350.1	0.311788
AT1G32160.1	9.07679
AT4G36160.1	0.793943
AT1G25025.1	3.74876
AT3G30386.1	0
AT1G33660.1	0.031863
AT4G24510.1	28.0896
AT3G21630.1	5.03086
AT1G70430.1	39.4369
AT3G45510.1	0
AT1G35650.1	0.00449627
AT5G24000.1	1.42419
AT3G24715.1	0.732107
AT2G16450.1	0.0154848
AT2G01830.1	6.54094
AT2G01830.3	6.57309
AT2G01830.2	8.81613
AT3G45500.1	0
AT3G01325.1	0.0266521
AT3G14800.2	1.63719
AT2G26900.1	41.2812
AT5G36970.1	0
AT5G09930.1	3.64073
AT4G26670.1	19.8572
AT2G31140.1	17.4483
AT1G61840.1	0.00406595
AT5G55200.1	2.0298
AT1G28480.1	76.1334
AT5G48410.1	0.146616
AT3G66652.1	5.42073
AT3G66652.2	5.30837
AT1G75060.2	1.54872
AT4G26483.1	0
AT4G21540.1	20.2544
AT4G21540.3	20.3222
AT4G21540.2	19.8825
AT1G06740.1	0.744347
AT5G57565.2	9.60575
AT5G40970.1	3.68273
AT5G54330.1	0
AT5G01910.1	2.73916
AT2G07701.1	0.309696
AT5G25310.1	0
AT4G15540.1	3.42056
AT2G44810.1	0.0173646
AT1G03490.1	5.17039
AT5G14120.1	49.7105
AT4G17930.1	0
AT5G42860.1	3.40843
AT1G63750.2	3.06566
AT3G01331.1	0
AT1G52190.1	14.9162
AT2G29560.1	7.17625
AT1G09160.1	6.32251
AT1G09160.2	6.5459
AT4G31310.1	12.2413
AT5G52450.1	4.33989
AT2G20700.1	0.273348
AT5G24580.2	12.3268
AT5G51030.1	0.347365
AT1G47700.1	0
AT2G45910.1	9.85283
AT5G57565.1	9.80586
AT5G27300.2	6.23057
AT2G39000.3	12.413
AT2G39000.2	11.0092
AT2G39000.1	11.9295
AT3G24675.1	0
AT5G61000.1	2.71996
AT5G29000.4	3.7362
AT4G30950.1	53.0406
AT5G13670.1	0
AT5G13840.2	9.91281
AT4G35080.1	5.97703
AT1G72290.1	0
AT4G35080.3	5.60455
AT4G35080.2	5.76157
AT2G07680.1	0.592633
AT1G02900.1	0.53226
AT5G22770.1	14.7122
AT2G38100.1	0.00634818
AT5G23413.1	0
AT1G56260.1	1.39749
AT2G13320.1	0.0254904
AT3G06610.1	40.7591
AT1G35220.1	3.27248
AT3G09250.1	29.6615
AT3G09250.2	23.1591
AT2G14460.1	18.368
AT5G52690.1	0
AT5G25750.1	0
AT4G21362.1	0
AT3G45630.1	2.17281
AT3G32305.1	0
AT2G28420.1	0.160158
AT1G13130.1	0.189251
AT1G48880.1	1.31893
AT5G65430.1	74.6732
AT5G65430.2	73.4618
AT5G65430.3	68.1833
AT3G17780.1	62.1463
AT5G16030.2	221.05
AT1G79250.2	0.0304169
AT2G28430.1	6.67427
AT5G16030.3	209.217
AT1G43240.1	0.0395191
AT4G21130.1	0.142503
AT5G47510.1	1.36399
AT2G36800.1	12.6315
AT2G01970.1	6.87782
AT1G52220.1	36.9674
AT3G56860.5	72.397
AT2G32270.1	0.0225085
AT5G47500.1	14.5851
AT3G53070.1	0
AT4G34970.1	7.96314
AT3G25290.2	0.83618
AT2G45510.1	3.46684
AT2G39080.1	15.1975
AT2G33350.1	0.526234
AT1G80400.1	4.99054
AT1G75910.1	0.00767072
AT5G39840.1	6.58912
AT3G14400.1	9.58568
AT4G10613.1	0.284244
AT4G02140.1	0.73843
AT2G40711.1	2.2267
AT5G22370.2	6.84712
AT2G29910.1	1.31593
AT2G29910.2	1.23413
AT5G59570.1	6.28265
AT5G19010.1	11.0224
AT5G48500.1	11.4299
AT5G22370.1	7.30411
AT2G10836.1	0
AT5G16505.2	8.15596
AT1G53000.1	12.6361
AT3G19002.1	0.0985258
AT4G10530.1	0
AT3G43083.1	0
AT1G24650.1	0.00373591
AT5G25810.1	0.449653
AT5G55050.1	3.77171
AT3G24515.1	7.48969
AT4G03460.1	0.0195501
AT1G14340.1	4.24823
AT2G24730.1	0.0146843
ATCG00910.1	0.138073
AT2G04100.1	0.478808
AT1G27950.1	72.2827
AT5G35142.1	0
AT3G53403.1	0.504481
AT3G09032.1	0.419842
AT2G15200.1	0.308373
AT3G42806.1	1.62559
ATMG00670.1	0.744393
AT5G18910.1	0
AT3G16850.1	25.0898
AT5G06165.1	4.11064
AT5G07160.1	0.0219454
AT4G26055.1	8.94186
AT4G08050.1	0.00499226
AT2G33720.1	0
AT3G20770.1	42.7519
AT1G44150.1	0.127452
AT5G52280.1	47.9973
AT4G37030.1	0.115652
AT5G39610.1	4.43881
AT2G14700.1	0
AT5G28262.1	0.227285
AT5G39720.1	0.646708
AT5G29054.1	0
AT4G32100.1	0
AT3G17040.2	25.8901
AT1G07810.1	9.59463
AT3G42258.1	0
AT2G10410.1	51.7702
AT1G66750.1	3.03781
AT3G19180.2	3.98386
AT2G20540.1	0.52029
AT2G47620.1	13.4341
AT1G68725.1	30.0899
AT1G04430.1	36.071
AT1G04430.2	30.696
AT5G04610.1	0.229813
AT1G34805.1	0
AT4G27280.1	288.192
AT3G15830.1	0.0804959
AT4G06520.1	0
AT3G11170.1	233.192
AT4G22140.1	7.11069
AT4G22140.2	11.7925
AT3G26782.1	3.67453
AT2G45050.1	2.42534
AT4G33666.1	16.5212
AT3G61580.1	39.0269
AT5G11780.1	1.30536
AT1G31570.1	0.0109022
AT5G67370.1	26.3887
AT4G21450.2	32.8196
AT3G07950.1	19.015
AT1G26220.1	12.1168
AT1G43080.1	0
AT1G50490.1	8.53345
AT3G06250.1	2.81586
AT1G50659.1	0.0700088
AT5G38870.1	24.2186
AT4G07664.1	0
AT1G30080.1	0.0382601
AT2G20818.1	0
AT4G15130.1	19.319
AT2G24545.1	0.475499
AT3G21230.1	1.34616
AT2G24545.2	0.877603
AT3G46610.1	21.0774
AT2G15280.2	5.40645
AT2G15280.1	6.32267
AT3G13330.1	3.35393
AT2G13550.1	0.744011
AT4G32570.1	8.96986
AT1G54970.1	0.00790242
AT5G60030.1	189.529
AT5G12400.1	7.19222
AT3G16180.1	15.4163
AT5G62576.1	0.0487316
AT5G28053.1	0.00342684
AT1G76954.1	0
AT4G33650.2	11.5532
AT4G33650.1	11.8377
AT4G31590.1	4.20408
AT5G64360.4	11.9623
AT5G64360.3	13.2093
AT1G55830.2	4.11775
AT1G55830.1	3.88551
AT3G46384.1	0
AT3G42270.1	0.0130548
AT1G62930.1	2.51537
AT2G16245.1	0.0842479
AT4G07370.1	0
AT3G03460.1	8.23433
AT1G31335.1	3.68655
AT1G05440.1	0.794258
AT2G05550.1	0.00494836
AT3G54090.1	52.7299
AT3G26410.1	2.00564
AT3G59310.2	8.17994
AT5G28510.1	0.0496442
AT1G10510.1	6.17282
AT5G40212.1	0.0564844
AT5G39330.2	0.038532
AT5G39330.1	0.063726
AT1G77450.1	6.44357
AT3G49832.1	0.0401667
AT2G23340.1	62.4555
AT1G42460.1	0
AT4G14840.1	1.32224
AT2G41225.1	0
AT3G04720.1	18.3503
AT1G44810.1	31.1373
AT4G12710.1	3.09656
AT4G01260.1	0.0101649
AT2G14635.1	0
AT1G47300.1	186.844
AT2G02250.1	0.0103555
AT1G16860.1	8.10973
AT1G32790.2	14.1309
AT5G32089.1	0.0138073
AT3G18000.1	78.1574
AT2G46360.1	0
AT2G21600.1	10.7261
AT5G03620.1	0
AT1G44094.1	0
AT3G07060.1	4.69283
AT1G64140.1	30.2949
AT5G62370.1	1.1765
AT5G03204.1	0.895608
AT3G04380.2	1.49263
AT3G09340.1	0.0187925
AT3G48760.1	92.933
AT2G35410.1	31.2465
AT2G02741.1	0
AT2G28800.2	29.2573
AT1G19930.1	0
AT1G33510.1	0.0193598
AT4G26480.1	25.6178
AT4G02890.1	115.306
AT4G02890.2	106.352
AT3G15730.1	59.9588
AT2G41231.2	0.150625
AT2G41231.1	65.0484
AT1G04830.1	3.75051
AT1G74510.2	7.46161
AT4G13255.1	0.0306829
AT4G09890.1	29.0015
AT4G13885.1	0.0753125
AT3G16555.1	0.00946786
AT1G02350.1	0.65805
AT1G22690.3	31.1561
AT5G38170.1	0
AT3G56670.1	0
AT5G10330.2	5.94336
AT3G24540.1	0.0649755
AT3G47390.2	2.07369
AT3G47390.1	1.90897
AT3G06950.1	6.74672
AT5G04250.1	13.2414
AT5G35025.1	0.0706955
AT5G33306.1	0
AT5G04250.2	12.4752
AT4G00350.1	0.0325943
AT4G22400.1	0
AT5G41320.1	0.006422
AT3G47380.1	6.17485
AT3G46086.1	0
AT5G36035.1	0
AT4G13180.1	13.9495
AT5G42410.1	0
AT4G09464.1	0
AT5G44610.1	2.69436
AT1G53325.1	0
AT2G41820.1	3.00436
AT1G65040.1	4.59024
AT4G19003.1	6.83938
AT1G65040.3	3.58692
AT1G65040.2	3.27672
AT5G48210.1	0.0136556
AT3G19260.1	2.32304
AT1G20540.1	4.93142
AT5G37175.1	0
AT3G57710.1	3.14222
AT2G30520.3	6.48823
AT2G30520.2	6.40709
AT2G30520.1	7.23955
AT1G35181.1	0
AT4G26965.1	6.10994
AT4G13990.1	1.95201
AT5G35630.2	515.459
AT3G35003.1	0
AT1G52360.2	37.6702
AT1G52360.1	39.7911
AT2G30530.1	8.39619
AT5G40270.1	1.07609
AT1G01280.1	0.155138
AT2G37470.1	43.7251
AT3G12600.1	61.6396
AT1G17980.1	11.7975
AT4G31351.1	2.51042
AT1G17980.2	10.842
AT1G05680.1	23.3403
AT1G12010.1	1.56846
AT3G24332.1	0
AT3G29618.1	0
AT3G12610.1	5.39043
AT1G61050.1	0.0256714
AT2G04910.1	0
AT2G04910.2	0
AT1G16410.1	14.8315
AT1G16410.2	16.9985
AT3G50540.1	0.0619392
AT3G32960.1	0
AT1G79080.1	15.3981
AT4G33480.1	25.4887
AT4G24860.1	0.125728
AT1G17790.1	1.93427
ATCG00110.1	0.138073
AT1G06923.1	0.016191
AT1G40113.1	0
AT5G26749.2	0.335937
AT5G64240.1	28.6628
AT1G73500.1	7.50948
AT5G42060.1	12.8116
AT5G06720.1	0.694285
AT5G57740.1	0.760265
AT3G43863.1	0.065749
AT2G27870.1	0.0525992
AT3G07115.1	0
AT5G43020.1	10.2008
AT2G16405.1	8.74631
AT3G13770.1	0.758633
AT5G34839.1	0
AT4G29276.1	0
AT5G43740.1	2.68129
AT3G10670.1	39.9528
AT1G07740.1	1.7616
AT2G40410.1	17.5509
AT2G40410.2	18.9654
AT5G05060.1	10.5422
AT1G13580.3	0.793016
AT1G13580.2	0.896689
AT1G36640.1	0
AT1G33430.2	0.316107
AT1G33430.1	0.36766
AT2G11610.1	0
AT1G40103.1	0
AT3G22053.1	0
AT2G01820.1	6.94104
AT4G39230.1	2.41023
AT5G13730.1	117.386
AT4G14320.1	137.899
AT4G14320.2	110.218
AT3G47790.1	0.0470194
AT5G23520.1	9.69811
AT1G57775.1	0
AT1G60390.1	1.15474
AT1G74240.1	2.9407
AT4G27720.1	12.2362
AT2G12835.1	0.00471373
AT1G61980.1	1.14608
AT2G22010.1	17.6384
AT2G22010.2	14.9302
AT1G06090.1	0.685603
AT5G45390.1	92.4975
AT1G15480.1	7.45713
AT1G70120.1	0.0170812
AT3G57250.1	0
AT5G04950.1	7.86683
AT3G45260.1	13.153
AT5G15460.1	6.19057
AT1G76230.1	0.116442
AT5G31923.1	0
AT2G22530.1	0.703575
AT2G43890.1	0
AT5G45380.1	0.574593
AT4G11310.1	1.03353
AT3G35707.1	0.0134069
AT1G26620.1	6.0843
AT4G33905.1	3.81269
AT5G55770.1	0.00476113
AT5G28466.1	0.0413644
AT3G09110.1	0
AT4G09545.1	0
AT5G20680.1	8.8325
AT5G20680.2	9.61523
AT1G64035.1	0
AT3G60810.1	26.6379
AT5G37475.1	15.3606
AT1G12550.1	2.46631
AT3G43720.1	24.1716
AT3G26840.1	3.32382
AT5G60600.3	82.2597
AT4G09790.1	0
AT3G03200.1	0.103555
AT5G49300.1	4.01057
AT1G43120.1	0
AT5G11860.4	11.4158
AT5G45010.1	22.4105
AT4G06548.1	0
AT5G53940.1	30.2694
ATCG00450.1	1.34341
AT1G22180.3	2.31962
AT2G07754.1	2.61612
AT5G13890.3	17.5659
AT1G03250.1	13.5524
AT1G03250.2	11.871
AT1G63470.1	4.07888
AT3G43205.1	0
AT4G22758.1	1.46277
AT5G51850.1	2.46095
AT5G11860.2	10.3403
AT1G05700.1	0.0116545
AT5G14610.1	3.78661
AT5G14610.2	4.00389
AT4G08980.1	20.4064
AT4G08980.2	15.468
AT4G08980.3	20.0792
AT4G08980.4	21.2967
AT4G08980.5	23.2757
AT4G03250.1	2.3664
AT2G43300.1	0.138073
AT5G01480.1	0.184097
AT2G40150.1	1.40937
AT1G71090.1	3.02537
AT3G14640.1	1.26116
AT1G64020.1	0.135809
AT1G26795.1	0
AT1G09050.1	2.35131
AT4G37930.1	172.985
AT3G25990.1	1.76073
AT1G80831.1	0
AT2G17280.1	3.68092
AT3G27025.1	0.357665
AT1G42740.1	0
AT5G15770.1	6.80423
AT3G12775.1	0.00912879
AT3G22492.1	0
AT5G64030.1	43.6936
AT5G25150.1	2.95551
AT3G44765.1	0.0888603
AT1G13340.1	3.95902
AT4G19960.1	9.44844
AT4G19960.2	9.66711
AT4G36770.1	0.161318
AT1G03090.2	5.89761
AT2G05490.1	0.0281124
AT1G03090.1	5.93898
AT4G25890.1	30.3003
AT3G15070.2	6.08511
AT3G17640.1	6.46891
AT5G26060.1	0
AT2G44840.1	29.4291
AT1G02190.1	0.754858
AT1G02190.2	0.736048
AT1G14755.1	0
AT2G07764.1	2.48531
AT5G61140.1	4.38259
AT3G31500.1	0
AT4G14600.1	7.04122
AT5G43990.3	1.19034
AT5G61140.2	4.43024
AT5G43990.1	1.19774
AT5G45790.2	1.58885
AT5G45790.1	1.63946
AT1G42736.1	0
AT5G25265.1	32.6156
AT3G16770.1	48.4769
AT1G34795.1	0
AT5G20290.1	3887.93
AT1G37735.1	0.00277301
AT1G64355.2	7.20992
AT1G64355.1	13.0138
AT2G43745.1	4.01863
AT5G66535.1	0.268682
AT4G05584.1	0
AT2G46685.1	0
AT4G11385.1	154.342
AT1G80670.1	3.79964
AT1G25530.1	2.35976
AT5G39480.1	0
AT4G31130.1	6.33135
AT3G33181.1	0.00274696
AT5G36370.1	0
AT3G22183.1	0
AT2G31335.1	0
AT4G22756.1	3.28321
AT1G25988.1	4.43054
AT2G24150.1	40.0529
AT1G28930.1	0
AT5G36360.1	0
AT5G41720.1	0
AT5G01200.1	2.57736
AT1G61210.1	2.91259
AT1G61210.2	3.06653
AT5G46105.1	0.138073
AT2G32310.2	0.0187925
AT1G24147.1	10.7169
AT2G32310.1	13.2261
AT2G33260.1	0.0151659
AT4G23210.2	1.12096
AT4G23210.1	1.07862
AT4G25810.1	6.84208
AT5G19880.1	0.0159315
AT4G16090.1	0.0117648
AT3G52210.1	5.80472
AT3G52210.2	5.25477
AT3G52210.3	5.24119
AT4G23200.1	0.306356
AT2G10790.1	0
AT5G37240.1	0.0208412
AT4G03350.1	0.0125521
AT1G01430.1	12.9745
AT1G55020.1	13.3
AT3G33094.1	0
AT5G31804.1	0.00934767
AT3G23245.1	0
AT5G03500.2	9.4689
AT4G36270.1	1.12144
AT2G47470.4	162.791
AT2G47470.3	157.627
AT2G47470.2	144.234
AT2G47470.1	162.246
AT3G43150.1	0
AT2G39790.1	0
AT2G16835.1	0.081821
AT1G10010.1	0
AT5G64560.1	11.5187
AT3G42646.1	0
AT5G64560.2	5.91577
AT4G20960.1	19.4004
AT3G28510.1	0.718189
AT5G56350.1	10.0767
AT2G23590.1	0.572158
AT1G72500.1	9.84494
AT2G12025.1	0
AT1G27380.1	0.379115
AT1G27380.2	0.466725
AT1G04850.1	196.259
AT5G02180.1	0.564675
AT5G32625.1	0
AT5G52810.1	19.3515
AT2G33690.1	0
AT3G20460.1	0.0676275
AT5G54206.1	0
AT5G11640.1	7.65003
AT5G28480.1	0.0242273
AT5G02190.1	1.08429
AT4G34400.1	2.74287
AT1G35790.1	0.00202058
AT5G04370.2	0.149178
AT2G34730.2	12.7677
AT1G02750.1	8.85765
AT2G34730.1	12.8923
AT1G19380.1	6.03523
AT1G32610.1	0.95327
AT1G32610.2	1.04105
AT4G00890.1	3.15175
AT5G52500.1	0.0152356
AT5G10770.1	4.09379
AT5G04370.1	0.167031
AT1G41930.1	0.00193353
AT4G18930.1	28.5173
AT3G13810.1	10.4471
AT3G13810.3	10.6125
AT3G13810.2	10.5541
AT2G10605.1	0.00790242
AT5G42232.1	0
AT1G04540.1	0.00550457
AT3G17410.1	13.1789
AT3G02230.1	16.1124
AT3G25597.1	2.25884
AT1G41920.1	0
AT3G51680.1	0.381517
AT1G25470.1	1.03945
AT1G25470.2	0.788507
AT3G43520.1	78.7722
AT1G29870.1	0
AT1G34575.1	0
AT5G59160.1	4.92999
AT2G42340.1	0.290093
AT5G38560.1	14.855
AT4G08275.1	0.00986235
AT2G45680.1	16.245
AT2G39710.1	2.99548
AT5G29568.1	0.019823
AT4G29200.1	5.78097
AT5G65330.1	0.0193787
AT3G07860.1	11.5044
AT3G52750.1	14.7633
AT1G36272.1	0
AT1G78830.1	108.234
AT4G06742.1	48.8509
AT2G29680.1	0.508256
AT2G29680.2	0.493049
AT5G10504.1	0
AT5G14011.1	0
AT3G30805.1	0
AT1G62160.1	0
AT3G05440.1	0
AT1G77370.1	30.7056
AT5G42620.1	21.5452
AT2G12110.1	0
AT1G55340.1	51.9778
AT1G55340.2	47.7996
AT5G38370.1	0
AT2G13460.1	0.00375993
AT3G60470.1	0.219135
AT1G20390.1	3.32413
AT4G33140.1	6.05233
AT2G33796.1	0
AT3G62900.1	7.27026
AT4G03190.1	2.92305
AT1G21260.1	7.77557
AT3G18140.2	8.77391
AT5G63952.1	0
AT3G26420.1	34.3175
AT3G18140.1	9.74754
AT2G10014.1	0
AT3G46450.2	8.53469
AT3G46450.1	8.67749
AT2G38460.1	0.598488
AT1G62350.1	5.09069
AT1G05210.1	1.82041
AT5G23910.1	3.95305
AT2G11180.1	0.00617469
AT5G40330.1	134.386
AT5G61720.1	0.0496
AT1G01560.2	3.74587
AT3G48660.1	0.257736
AT5G41150.1	3.94893
AT2G15590.2	0
AT1G53887.1	7.687
AT5G41150.2	3.08437
AT1G79370.1	0
AT1G64300.1	0.969788
AT3G51930.1	4.96028
AT5G22810.1	0
AT1G64300.2	0.979145
AT5G66510.2	12.1073
AT3G21295.1	4.69417
AT5G66510.1	13.0951
AT3G49750.1	1.61813
AT4G35290.1	2.01261
AT4G35290.2	1.94482
AT1G14750.2	0.249336
AT2G35260.1	276.003
AT1G55630.1	1.33602
AT1G53430.1	14.857
AT3G49270.2	0
AT4G00600.1	0.436861
AT1G53430.2	12.9368
AT3G23150.1	0.70788
AT3G54250.1	6.67474
AT5G34882.1	0
AT5G44010.1	3.05024
AT4G32290.1	1.80689
AT1G27220.1	0.0358243
AT3G63510.2	6.19122
AT1G53370.1	0
AT3G24927.1	2.25687
AT1G52110.1	0.00537946
AT2G13090.1	0
AT5G02350.1	0.0101649
AT2G30575.1	2.60839
AT4G16550.1	0.00445396
AT1G67880.1	2.89927
AT5G62060.1	0
AT3G12990.3	14.3003
AT3G12990.2	14.1741
AT3G12990.1	12.6911
AT3G29766.1	0.00411305
AT1G67195.1	33.2265
AT5G31314.1	0
AT4G20095.1	0.0245463
AT4G17860.1	0.287631
AT5G18920.1	3.9928
AT3G12980.1	2.59669
AT4G20095.3	0.0258887
AT5G15810.1	12.159
AT4G01925.1	0.0338522
AT1G24320.1	0.0353921
AT2G03822.1	0
AT3G19085.1	0
AT4G06631.1	0
AT2G36620.1	511.776
AT3G61030.1	1.67216
AT5G11410.1	1.22914
AT1G18590.1	9.40152
AT1G50700.1	4.18275
AT5G07215.1	0.00543436
AT5G28940.1	0
AT5G41520.1	160.218
AT5G41520.2	160.197
AT4G19170.1	14.1586
AT3G17800.2	72.6354
AT1G30710.1	0.00543238
AT3G17800.1	73.6728
AT1G77670.1	16.5881
AT2G05960.1	0.00192213
AT3G55990.1	1.95513
AT5G19470.2	0.435216
AT5G19470.1	0.289399
AT4G05136.1	0
AT3G12170.1	4.17761
AT2G15510.1	0.0024516
AT1G20780.1	7.74015
AT3G24250.1	0
AT2G03290.1	0.073277
AT4G06505.1	0.0480254
AT3G05360.1	0.0895257
AT5G30584.1	0
AT2G10550.1	0.0193787
AT5G55870.1	0
AT5G07440.1	12.2288
AT1G20990.1	0.0724883
AT5G07440.3	6.1172
AT5G07440.2	13.6758
AT4G19645.1	0.785574
AT4G19645.2	0.784071
AT1G64490.1	11.909
AT3G32026.1	0
AT5G37795.1	0.268682
AT1G32415.1	4.28787
AT1G68300.1	16.3914
AT4G29450.1	0
AT1G73440.1	7.05398
AT2G04310.1	0.00831556
AT3G06868.1	4.72759
AT1G70540.1	0.013416
AT2G32710.2	5.15634
AT3G28160.1	14.87
AT2G32710.1	7.59509
AT3G49320.1	1.7049
AT4G13860.1	0.451875
AT1G72930.1	147.967
AT1G72930.2	100.771
AT3G27895.1	0.145128
AT1G35960.1	0.00375212
AT1G62190.1	0.00963299
AT5G23990.1	0.0956858
AT2G31810.1	37.9791
AT2G31810.2	29.0136
AT2G31810.3	39.5968
AT1G74730.1	54.2808
AT4G13870.1	0.550834
AT4G13870.2	0.682327
AT3G12580.1	18.4928
AT3G07930.2	1.77118
AT5G17550.1	12.417
AT1G33350.1	0.635196
AT1G78240.1	7.81973
AT1G67325.2	10.0731
AT1G67325.1	8.26204
AT1G78240.2	7.83864
AT2G33900.1	0
AT5G49760.1	31.2323
AT4G25360.1	8.60827
AT4G25360.2	8.20801
AT1G71860.2	12.3927
AT3G20660.1	4.37481
AT1G71860.1	13.3911
AT3G44720.1	16.8584
AT1G32220.1	18.2978
AT1G01440.1	5.57713
AT2G46690.1	12.4737
AT4G22265.1	0
AT3G48208.1	0
AT1G18660.4	7.99488
AT5G39830.1	17.1461
AT5G39830.2	16.984
AT2G29995.1	3.06617
AT3G44730.1	1.38907
AT5G33252.1	0.0292328
AT4G27620.2	17.6593
AT4G27620.1	16.5497
AT5G43670.1	1.25574
AT4G01560.1	61.6478
AT3G57870.1	84.5444
AT2G19825.1	0.0328094
AT4G04530.1	0
AT4G08028.1	0
AT5G14990.2	0.0710089
AT5G14990.1	0.00496814
AT4G26710.1	28.0261
AT1G69795.1	0
AT4G26710.2	25.1744
AT1G15900.1	0.813903
AT5G55140.1	12.3546
AT1G12480.1	1.64895
AT1G79980.1	0
AT2G16420.1	0
AT5G15310.2	6.10171
AT5G15310.1	6.42242
AT4G16310.1	2.2348
AT1G77525.1	0.0242469
AT5G28698.1	0
AT1G13180.1	2.88634
AT4G22370.1	0.583961
AT1G42396.1	0
AT3G47660.1	0.183904
AT1G78630.1	92.7785
AT5G21170.1	20.3383
AT5G21170.2	17.6064
AT4G30160.1	6.37355
AT5G53800.1	116.944
AT4G30160.2	7.02951
AT5G44565.1	1.17362
AT3G47670.1	16.9346
AT5G63870.1	15.47
AT2G20630.2	46.864
AT5G32215.1	0.00726699
AT2G20630.1	69.5115
AT3G04430.1	0
AT1G47765.1	0
AT2G38450.1	5.8698
AT1G31070.1	7.73208
AT1G31070.2	10.7258
AT4G10850.1	0
AT2G02061.1	0.202552
AT4G33780.1	10.8856
AT3G57480.1	2.56435
AT5G07360.1	1.8075
AT5G07360.2	1.70778
AT1G63490.1	1.68763
AT1G64650.2	7.02453
AT2G43240.2	2.66026
AT1G47606.1	0
AT5G56800.1	0
AT2G03931.1	0
AT5G09230.4	3.73701
AT4G21090.3	3.67619
AT4G21090.2	3.60307
AT4G21090.1	3.63179
AT1G76990.2	37.6088
AT4G39180.2	5.35221
AT5G35400.1	1.64014
AT5G23270.1	0.0775448
AT4G21080.1	0
AT5G35021.1	0
AT2G12510.1	0
AT3G01260.1	0.0736935
AT5G09230.2	4.53565
AT3G29648.1	0.00702314
AT5G09230.3	4.21835
AT5G35400.2	1.44181
AT1G79570.1	6.46304
AT1G17000.1	0.00422672
AT3G33069.1	0
AT2G17010.1	0.0165412
AT5G20840.1	7.92489
AT5G14580.1	2.8902
AT3G11930.3	251.809
AT3G23210.1	2.90401
AT5G26230.1	1.53091
AT5G10980.1	90.794
AT5G65560.1	1.63471
AT5G46720.1	4.38031
AT1G52085.1	0
AT5G58780.1	0.082386
AT2G43480.1	0.0188997
AT4G32272.1	6.38539
AT1G13610.1	0.0230122
AT5G46730.1	1002.53
AT5G46730.2	790.55
AT1G13610.2	0.0228534
AT2G20618.1	0
AT2G42740.1	5.08992
AT2G14846.1	0
AT2G31360.1	165.058
AT4G02430.2	2.27341
AT4G22950.1	1.72641
AT1G33180.1	0
AT4G02430.1	2.06651
AT2G32120.1	0.978918
AT5G62210.1	7.68805
AT2G32120.2	1.01324
AT5G37620.1	0.00507465
AT3G26180.2	18.6953
AT3G26180.1	18.3514
AT1G80010.1	7.89952
AT2G36420.1	67.0281
AT1G80990.1	0
AT1G60000.2	81.5709
AT1G60000.1	90.4531
AT5G18065.1	1.94411
ATCG01300.1	4.82961
AT5G45595.1	0
AT5G40020.1	0.977131
AT3G29771.1	0
AT4G10115.1	0
AT5G19260.1	3.60809
AT3G04717.1	0
AT4G33865.1	339.044
AT1G10960.1	524.211
AT5G45660.1	2.06026
AT1G15130.1	22.1116
AT5G21030.1	0.0155758
AT2G25540.1	0.0721217
AT5G17260.1	0.28483
AT4G11950.1	0.161646
AT2G43520.1	4.86953
AT1G34520.1	0.00983309
AT1G21925.1	0
AT2G04030.2	197.051
AT5G08760.1	51.6023
AT2G04030.1	196.592
AT1G26390.1	0.315774
AT4G11350.1	1.56999
AT4G23850.1	48.0019
AT5G06430.1	1.74574
AT5G13190.1	6.69591
AT1G35370.1	0.00221261
AT1G73603.1	0.308256
AT1G11400.2	21.7051
AT1G11400.3	17.0957
AT1G11400.1	16.7878
AT1G21020.1	0.00978469
AT4G09400.1	0
AT3G48090.1	18.4929
AT3G48090.2	18.8669
AT5G06265.2	2.34295
AT3G12940.1	0.893142
AT3G14700.1	0.304635
AT2G17550.1	9.0073
AT2G17550.2	8.32776
AT4G07522.1	0.0319526
AT5G36250.1	4.19297
AT4G37320.1	2.48089
AT5G53110.1	0.183531
AT4G28680.1	0.511358
AT4G28680.3	0.532384
AT4G28680.2	0.498707
AT4G28680.4	1.16008
AT1G22110.1	0.551217
AT5G58930.1	15.2939
AT1G61180.1	6.64819
AT1G61180.2	6.11214
AT2G44210.2	44.3042
AT2G44210.1	47.4161
AT5G54610.1	2.06017
AT5G03260.1	2.24281
AT2G03670.1	0.810401
AT4G26160.1	4.07603
AT2G43090.1	46.684
AT3G63110.1	5.42188
AT2G43090.2	46.0677
AT4G04280.1	0
AT1G49220.1	0.271831
AT3G01650.1	3.59779
AT4G23370.1	0.0191362
AT3G13845.1	15.8863
AT4G16120.1	4.01458
AT1G14960.1	0.0722474
AT2G42460.2	0
AT2G42460.1	0
AT5G54230.1	0.30125
AT5G30406.1	0
AT4G37480.1	11.8535
AT3G11640.1	0.15622
AT4G20440.3	5.40168
AT4G03873.1	0
AT5G43870.1	30.0532
AT4G15393.1	0.116451
AT4G15393.2	0.122053
AT4G15393.3	0.117493
AT4G36360.2	13.8753
AT4G15563.1	0.340385
AT5G48380.1	30.1772
AT5G22560.1	0.0655107
AT3G43060.1	0.084555
AT1G03300.1	3.34832
ATCG01020.1	84.5319
AT2G40880.1	95.2532
AT2G12320.1	0.0489717
AT5G44860.1	4.95962
AT5G64670.1	69.2473
AT1G04400.1	46.8671
AT1G04400.2	37.1611
AT1G02600.1	0.414219
AT1G65270.2	125.156
AT3G31935.1	0
AT4G32600.1	4.57091
AT5G62650.1	9.51766
AT2G09994.1	0.0266283
AT5G10930.1	42.9764
AT5G45560.1	1.42074
AT1G54440.1	12.103
AT1G72650.1	5.78355
AT2G02330.1	0
AT5G56365.1	0
AT3G07960.1	1.01989
AT2G02320.1	0
AT3G02832.1	2.16114
AT2G24834.1	0
AT4G06624.1	0.0160343
AT4G02630.1	20.3613
AT1G11720.2	13.2616
AT1G11720.1	12.7509
AT4G17270.1	24.997
AT4G23590.1	0.0192909
AT1G41890.1	0.033752
AT1G75840.1	21.2101
AT4G37400.1	0.887404
AT3G27400.1	8.36831
AT1G23800.1	3.10431
AT3G43490.1	0.0380891
AT3G07570.1	4.824
AT5G49080.1	7.81168
AT1G19840.1	0.430357
AT3G61827.1	0
AT4G13130.1	0.0406928
AT2G03200.1	0.128667
AT2G46610.2	3.91962
AT5G61920.2	22.2491
AT5G61920.1	21.3722
AT2G47190.1	0.899779
AT3G61930.1	0.872818
AT1G45230.1	18.2195
AT1G45230.2	18.3104
AT5G17330.1	0.530483
AT1G67710.1	0.69414
AT5G65520.1	7.08615
AT4G22066.1	0
AT5G19530.2	3.97079
AT4G04296.1	0
AT1G74470.1	211.577
AT2G35800.1	5.19243
AT1G52290.1	8.68979
AT3G06600.2	0.451875
AT3G10150.1	0.223758
AT5G22320.2	42.4887
AT2G35360.1	2.05057
AT4G12426.1	0.0380891
AT1G75360.1	2.60754
AT1G55590.1	3.96226
AT1G27160.1	0.0385818
AT3G14550.1	0.972844
AT1G53790.1	0.415716
AT1G53790.2	0.407956
AT5G42405.1	0
AT5G39471.1	0.176652
AT4G37430.1	12.6125
AT2G31710.1	4.14952
AT5G28090.1	0
ATMG00100.1	1.08945
AT1G22340.1	1.2834
AT3G18070.2	1.40347
AT3G52910.1	7.58356
AT3G18070.1	1.1882
AT4G15236.1	0.319685
AT3G54740.1	3.47915
AT3G23710.1	5.53122
AT5G37442.1	0
AT2G18323.1	0
AT3G01380.1	1.81023
AT5G09225.1	3.52986
AT2G05935.1	0.0326849
AT2G19460.1	6.75495
AT5G22680.1	0
AT3G53810.1	2.40221
AT4G40011.1	0
AT5G41060.1	6.22517
AT4G07990.1	51.075
AT3G09400.1	0.117076
AT3G47270.1	0.325458
AT4G33585.1	0
AT3G09400.2	0.717362
AT3G29789.1	0
AT1G60783.1	0.0105983
AT1G27921.1	1.63363
AT2G33100.1	0.081684
AT1G27921.2	0.717627
AT4G05560.1	0.0315595
AT4G06572.1	0
AT1G23390.1	49.5899
AT2G34340.1	2.01989
AT3G54540.1	37.2837
AT3G11820.2	37.259
AT3G11820.1	35.5902
AT2G18920.1	0
AT5G62750.1	0.104019
AT3G62780.1	1.20919
AT2G28405.1	0
AT1G67790.1	0.528362
AT1G53550.1	0
AT1G54410.1	23159.1
AT2G10230.1	0
AT2G36020.1	0.0075484
AT5G57180.3	20.6367
AT5G57180.2	22.9908
AT4G11740.1	17.3764
AT5G02240.1	191.688
AT3G24570.1	7.26747
AT3G24570.2	6.99071
AT4G09070.1	0.0150625
AT1G60400.1	0
AT3G51330.1	1.0199
AT4G32050.1	1.19583
AT5G55790.1	16.4046
AT3G13175.1	6.27344
AT1G27070.1	3.79028
AT1G35535.1	0
AT2G01026.1	0.0161745
AT1G06830.1	7.14589
AT2G22380.1	0
AT3G58860.1	0
AT3G52990.2	17.0461
AT3G52990.1	19.3562
AT3G54160.1	0.251388
AT5G05570.2	2.84458
AT5G05570.1	2.77491
AT1G22850.1	25.2599
AT3G55600.1	4.00709
AT3G10520.1	83.7856
AT3G55960.1	5.96191
AT4G22230.2	0
AT4G22230.1	0.128274
AT1G67785.1	46.0061
AT5G42530.1	807.246
AT5G39865.1	0.522307
AT4G14420.1	14.8497
AT4G04630.1	7.70358
AT2G19170.1	3.79382
AT1G66540.1	1.96007
AT1G49380.1	23.1092
AT1G18190.1	12.4586
AT2G10640.1	0.00410795
AT5G54095.1	0.379548
AT2G04920.1	0
AT2G07210.1	0
AT5G24825.1	0
AT1G63540.1	0
AT4G26255.1	1.09826
AT5G29043.1	0
AT5G16150.1	11.8713
AT5G16150.3	10.4035
AT5G16150.2	12.3146
AT4G13570.1	0
AT2G43830.1	0.541229
AT1G01580.1	0.177449
AT2G22820.1	0.254904
AT1G45020.1	0.00230495
AT2G09850.1	0
AT5G38290.1	6.84383
AT1G05180.2	8.94548
AT1G05180.3	7.76052
AT5G53560.1	33.4828
AT1G05180.1	8.82513
AT4G08870.1	44.2014
AT4G08870.2	40.1092
AT4G13020.4	8.6167
AT3G21490.1	0
AT2G20930.1	7.78585
AT1G64090.1	53.4151
AT2G23440.1	0
AT5G39290.1	0
AT1G64090.2	40.4136
AT4G08655.1	0.0211067
AT3G48523.1	0.0117676
AT5G03380.2	37.1694
AT3G54660.1	25.6453
AT5G03380.1	36.8879
AT5G42785.1	0
AT2G21870.2	107.469
AT2G21870.1	107.637
AT4G26950.1	1.5012
AT1G14590.1	4.24449
AT1G76120.2	1.17288
AT1G76120.1	1.26441
AT1G78550.1	3.46646
AT1G54150.1	7.71056
AT2G13700.1	0.003096
ATCG00760.1	5.75546
AT1G16760.1	0.00436594
AT2G07380.1	0.00398767
AT3G42910.1	0
AT5G20230.1	65.5568
AT4G08107.1	0
AT3G62140.1	51.308
AT5G17820.1	0.0751417
AT1G19190.1	0.721688
AT1G42310.1	1.31886
AT5G29231.1	0
AT2G39330.1	9.22283
AT4G30060.1	1.01249
AT1G64880.1	91.8201
AT1G62280.1	0
AT1G03770.3	3.31172
AT1G03770.2	3.21188
AT1G03770.1	3.77039
AT4G39850.2	4.66643
AT2G16220.1	0
AT4G39850.1	4.67378
AT2G20724.1	36.6572
AT3G63290.2	0.519839
AT4G11911.1	0.592605
AT1G76680.2	18.7114
AT1G76680.1	20.0949
AT4G14165.1	0
AT2G30850.1	3.40454
AT1G59820.1	3.68045
AT1G72645.1	12.9509
AT2G30933.2	1.4959
AT2G30933.1	1.24634
AT3G55520.1	87.6335
AT5G38320.2	0.154892
AT4G29170.1	5.98672
AT4G29170.2	4.23939
AT3G29120.1	1.03137
AT5G15175.1	0
AT5G61200.3	6.28669
AT5G61200.2	6.90408
AT5G61200.1	8.57989
AT5G57860.4	3.52642
AT3G15610.1	6.3986
AT1G44835.1	8.44559
AT1G44835.2	8.10932
AT1G79610.1	5.66902
AT3G22710.1	0
AT1G20410.1	6.51504
AT2G04047.1	0
AT3G61160.1	1.08665
AT5G60760.1	0.61224
AT2G06560.1	0.00571227
AT5G16520.1	3.68843
AT1G18485.1	8.40658
AT5G44620.1	0.337583
AT5G24360.3	3.80868
AT5G24360.2	3.80855
AT5G24360.1	3.89788
AT1G14510.1	21.8813
AT1G64920.1	0
AT2G19020.1	0
AT3G63050.1	2.09185
AT1G59265.1	0.0112254
AT1G50325.1	0
AT2G05460.1	0
AT1G11270.1	1.78227
AT2G32480.2	33.1375
AT2G32480.1	34.357
AT5G56090.1	2.21944
AT1G70949.1	0
AT5G58160.1	4.54791
AT1G50060.1	0.0160862
AT4G18740.3	11.0883
AT5G27820.1	13.838
AT1G11270.2	0.912549
AT4G06536.1	0.779706
AT5G63180.1	45.0324
AT2G41210.1	5.25286
AT2G37180.1	28.9917
AT3G48205.1	0
AT3G17580.1	0.208662
AT5G38155.1	0
AT3G21650.1	1.44994
AT3G56891.1	0.277799
AT1G79260.1	10.9455
AT4G31600.1	1.4211
AT4G04880.1	1.82793
AT2G29270.1	0.033416
AT1G08700.1	12.062
AT4G25550.1	18.5646
AT1G66020.1	0.0396066
AT5G06980.3	4.83126
AT5G06980.2	5.12053
AT5G06980.1	5.13198
AT5G06980.4	4.62122
AT2G45180.1	1862.93
AT2G07806.1	0
AT2G07806.2	0
AT2G07806.3	0.0378714
AT1G41115.1	0
AT1G12140.2	8.35522
AT1G12140.1	6.40669
AT5G37100.1	0
AT2G28930.1	6.42397
AT1G65860.1	2.19945
AT3G51770.1	3.59572
AT2G30505.1	0.262434
AT4G22410.1	3.43036
AT1G10240.1	1.57674
AT2G25360.1	0
AT2G28930.2	6.69773
AT5G37110.1	0.0050669
AT5G40910.1	4.47731
AT5G66568.1	0
AT2G39270.1	6.3908
AT3G33010.1	0
AT3G21790.1	40.5066
AT1G46264.1	3.37145
AT2G15130.1	0.103164
AT2G15130.2	0.158901
AT3G57550.1	33.5335
AT4G08790.1	5.64381
AT3G29240.1	91.6482
AT3G29240.2	97.553
AT5G06250.2	8.61575
AT3G06300.1	1.97823
AT2G07390.1	0
AT4G20620.1	0.0136932
AT5G24670.1	7.47404
AT5G24670.2	7.42832
AT5G37600.1	15.2579
AT4G15460.1	0.444799
AT1G80600.1	81.3869
AT5G33420.1	0
AT4G20630.1	0.0141311
AT5G06250.1	9.00426
AT4G11060.1	6.71331
AT5G67120.1	0
AT2G21260.1	9.03831
AT3G45840.1	0
AT5G32950.1	0
AT3G15690.2	14.2873
AT1G36605.1	0
AT5G13610.1	3.18921
AT1G35670.1	7.77986
AT4G30930.1	20.7484
AT1G59850.1	0.816816
AT3G43682.1	0
AT3G45560.1	0
AT2G01810.1	0.00856635
AT1G59630.1	0
AT1G35660.1	1.70345
AT5G07260.2	0.0211179
AT1G73730.1	3.13789
AT3G29730.1	0.00385469
AT1G06660.1	0.845065
AT4G21560.3	7.09746
AT4G21560.2	5.05397
AT4G21560.1	8.06271
AT5G44200.2	87.3434
AT4G00895.1	158.886
AT1G27500.1	1.83105
AT4G10620.1	4.14998
AT3G03900.1	3.0125
AT4G21570.1	66.7216
AT2G12680.1	0.0693806
AT1G32140.1	0
AT4G24530.1	2.24014
AT5G10830.1	1.71933
AT1G33640.1	0
AT1G57710.1	0
AT1G48780.1	2.41956
AT5G11580.1	39.0398
AT1G43220.2	0.019266
AT2G29540.3	26.4588
AT2G29540.2	54.4921
AT2G29540.1	31.0334
AT5G05930.2	10.7363
AT5G26780.3	9.77812
AT1G14650.1	27.5354
AT1G14650.2	24.3761
AT1G47720.1	1.662
AT3G19090.1	0.00726699
AT2G29550.1	59.373
AT1G48960.1	5.03959
AT5G29465.1	0.00659453
AT4G26650.1	12.3582
AT4G26650.2	12.2477
AT5G36090.1	0.0466725
AT5G28596.1	0
AT5G36940.1	1.02917
AT3G50390.1	0.321515
AT4G03850.1	0
AT3G30433.1	0
AT2G38120.1	7.48737
AT4G19070.1	7.82509
AT1G03830.1	7.37744
AT1G03830.2	7.06074
AT4G40030.1	67.9924
AT5G64140.1	49.292
AT4G03020.2	25.6369
AT1G15930.2	44.5006
AT2G01160.1	0.268682
AT4G03020.1	28.1099
AT3G29375.1	18.2417
AT3G29375.2	15.9953
AT4G07498.1	0
AT2G14793.1	0
AT5G25330.1	0
AT2G15070.1	0.00558968
AT1G76062.1	3.35517
AT3G04010.1	0.83752
AT5G05830.1	8.18519
AT1G56990.1	0
AT5G25320.1	0.00661427
AT5G67240.2	14.6811
AT4G31985.1	119.631
AT4G18195.1	0.176733
AT2G14400.1	0.777736
AT1G23940.1	0.70818
AT5G58130.1	15.7687
AT5G24970.2	2.5349
AT5G24970.1	2.58062
AT2G46735.1	15.094
AT3G42724.1	0.00797213
AT4G28660.2	45.5622
AT1G20230.1	1.64163
AT4G28660.1	58.4277
AT5G57510.1	0.632395
AT3G49860.1	0.99121
AT1G15930.1	23.531
AT2G05060.1	0
AT5G13690.1	12.1463
AT1G26830.1	31.4317
AT2G02290.1	0
AT3G63420.1	42.0686
AT5G55640.1	6.27294
AT1G43900.1	14.1279
AT5G47560.1	17.418
AT2G24220.1	0.497853
AT2G24220.2	0.69266
AT4G17160.1	2.70248
AT3G53010.1	0.192589
AT5G47830.1	3.54387
AT5G41950.1	28.8666
AT3G50685.1	31.6366
AT4G20715.1	0.159485
AT3G48520.1	11.5727
AT2G32240.1	83.0915
AT1G43630.1	0.0071778
AT1G56200.1	720.136
AT1G75260.1	2.30116
AT3G50310.1	0.0435066
AT1G56200.2	670.33
AT4G01650.2	7.70713
AT4G01650.1	9.81512
AT1G57250.1	0
AT3G22360.1	0.0203298
AT5G40160.1	37.3097
AT4G28510.1	18.7164
AT1G22280.2	38.0888
AT1G22280.3	39.6914
AT1G22280.1	41.2263
AT2G34315.1	0.0128109
AT2G07749.1	0.0561652
AT2G34315.3	0
AT2G34315.2	0.0129781
AT5G01900.1	0.417614
AT1G08105.1	0.176833
AT4G35730.1	15.6631
AT1G66450.1	0.0425446
AT2G39730.3	975.263
AT5G65450.1	1.9964
AT3G61880.2	0.301413
AT3G61880.1	0.808147
AT2G28450.2	11.4237
AT4G05630.1	0
AT2G28450.1	10.6577
AT1G17850.2	7.35583
AT5G35912.1	0
AT5G10160.1	40.6738
AT3G61890.1	64.3862
AT3G13210.1	1.95734
AT1G30814.2	0.0250252
AT1G30814.3	0.0344883
AT3G12870.1	3.794
AT1G27970.1	27.3318
AT2G35210.2	0.104302
AT1G77940.1	104.276
AT2G35210.1	0.103622
AT1G55535.2	3.9066
AT1G55535.1	5.13596
AT5G35915.1	0.043317
AT3G12530.1	2.68372
AT3G12530.2	2.88433
AT3G25855.1	2.44045
AT3G01130.1	162.711
AT2G33370.1	60.1565
AT3G01130.2	149.597
AT4G02160.1	0.144076
AT4G39420.2	2.05577
AT4G39420.1	2.45735
AT1G31120.1	5.29483
AT3G14470.1	0.510886
AT3G52340.2	4.95514
AT3G52340.3	4.69647
AT3G52340.1	4.8565
AT4G38401.1	0
AT3G20750.1	0
AT5G09280.1	0
AT2G14720.2	18.7753
AT2G14720.1	18.5116
AT5G14200.1	45.9016
AT1G12935.1	0.0231731
AT5G64380.1	9.5656
AT3G47480.1	24.1669
AT1G17345.1	0.214469
AT2G44930.1	0.324769
AT1G80840.1	33.5507
AT5G08650.1	21.1749
AT5G45600.1	3.68857
AT5G37385.1	0
AT5G06010.1	0
AT4G14510.1	49.8787
AT3G42313.1	0.0025808
AT1G50950.1	0.920486
AT5G45600.2	3.63869
AT3G45110.1	0
AT4G04293.1	3.11367
AT5G45340.1	11.8537
AT1G70030.1	0.0269776
AT1G74000.1	0.173798
AT5G22791.2	0.0663856
AT2G39890.1	1.66699
AT5G60000.1	0
AT3G47543.1	0
AT5G17790.1	6.14766
AT1G78410.1	1.77737
AT3G26445.1	0.445546
AT5G26950.1	0.0228534
AT1G49130.2	22.9727
AT1G49130.1	26.2508
AT1G62080.1	0
AT2G14661.1	0.141765
AT1G75100.1	3.61183
AT5G63300.2	1.73288
AT4G23350.1	0.00737481
AT3G20590.1	0.349497
AT1G22690.1	9.85217
AT1G23790.1	3.30463
AT1G22690.2	11.4447
AT3G43300.1	6.52306
AT3G43300.2	6.64276
AT5G55800.1	0.0114465
AT4G13570.2	0
AT5G50111.1	0
AT3G54730.1	0.00854059
AT5G63980.1	7.46852
AT1G08090.1	0.319166
AT2G46980.2	3.37394
AT2G46980.3	3.45954
AT3G29644.1	4.32499
AT2G12040.1	0
AT2G10430.1	0.00676736
AT3G29644.2	0.504266
AT2G47600.1	3.50977
AT3G61480.1	5.51797
AT1G09350.1	5.08906
AT5G14940.1	3.19581
AT4G06586.1	0.082982
AT4G33670.1	17.5802
AT1G34470.1	3.55988
AT4G18250.1	1.34257
AT3G44820.1	1.63623
AT1G48325.1	0.0879757
AT2G35790.1	13.4747
AT1G09720.1	0.0499381
AT1G28890.1	0
AT5G67020.1	0.0923116
AT5G56690.1	0
AT4G07747.1	0.0430357
AT1G72680.1	7.41458
AT5G14870.1	0.519125
AT1G74080.1	0.057756
AT3G50050.1	1.0696
AT2G11010.1	0
AT3G05230.2	6.85027
AT3G27890.1	11.1884
AT1G72690.1	27.9806
AT1G05030.1	1.89437
AT5G14530.1	1.77433
AT2G31432.1	0
AT3G46630.1	19.639
AT5G03130.1	0.359322
AT2G13570.1	3.06829
AT1G08080.1	0.497641
AT5G20340.1	0
AT1G02670.1	0.400188
AT4G08210.1	0.245999
AT4G07521.1	0
AT3G46620.1	83.1338
AT2G21660.2	5604.66
AT4G12020.1	3.45899
AT4G12020.2	3.44479
AT2G21660.1	7172.14
AT1G16840.3	14.2935
AT1G16840.2	5.83316
AT1G16840.1	18.715
AT1G32840.1	0.0162439
AT3G07040.1	2.42951
AT4G23070.1	0.1583
AT4G07519.1	0
AT2G37860.3	16.6229
AT2G37860.2	11.1016
AT2G37860.1	14.8905
AT1G64120.1	0
AT3G49270.3	0
AT3G49270.1	0
AT3G42290.1	0
AT1G16850.1	265.393
AT1G67195.2	9.54296
AT4G00900.1	2.3595
AT4G20006.1	0
AT1G08460.1	5.29377
AT3G62410.1	271.621
AT5G39790.1	6.65677
AT4G37820.1	73.8731
AT1G67260.2	1.01923
AT1G67260.1	1.21504
AT1G55440.1	0.0760034
AT3G42836.1	0
AT2G05567.1	0
AT3G19630.1	5.43841
AT5G47110.1	55.4718
AT1G54780.1	231.341
AT1G52730.1	9.02209
AT2G36590.1	1.60604
AT1G52730.2	12.003
AT2G30790.1	6.2781
AT1G18660.1	9.34915
AT4G39500.1	0.0211516
AT1G18660.3	8.00098
AT1G18660.2	8.05611
ATMG01130.1	0.774241
AT4G29548.1	0
AT2G05870.1	0
AT4G17360.1	1.79082
AT5G05840.1	2.16038
AT5G35840.1	3.67429
AT1G56970.1	0
AT5G67600.1	12.918
AT1G44860.1	0
AT3G11120.1	1025.08
AT1G06580.1	0.910797
AT4G40020.1	0.930647
AT4G26980.1	11.1469
AT1G15990.1	0.00466725
AT4G37020.1	3.49205
AT1G13520.1	2.8146
AT3G29185.2	11.8812
AT3G29185.1	16.2984
AT2G12930.1	0.0827086
AT5G42140.1	2.26135
AT5G58900.1	7.4412
AT2G28020.1	0.193841
AT4G37020.2	2.59087
AT3G10090.1	49.3077
AT1G30282.1	0.083222
AT1G56423.1	8.55722
AT1G06220.2	8.64774
AT2G17470.1	0.572625
AT1G06220.1	9.58558
AT2G28755.1	0
AT1G14260.1	0.223642
AT1G65270.3	113.29
AT1G65270.1	123.183
AT2G30550.2	30.3169
AT5G46820.1	0.00938739
AT2G30550.1	27.8593
AT1G49670.1	7.14393
AT1G49670.2	5.5584
AT1G52340.1	8.52828
AT2G32920.1	39.9862
AT2G10400.1	0.0212269
AT1G51100.1	52.0401
AT2G35050.1	15.4723
AT4G10265.1	0.158156
AT1G24733.1	0
AT4G33180.1	4.15885
AT3G56650.1	22.7469
AT3G61755.1	0.408544
AT5G38100.2	0.0663856
AT3G09880.1	14.387
AT4G07800.1	0
AT5G38100.1	0.0708066
AT4G08750.1	0
ATCG00170.1	2.87817
AT5G54580.1	8.70407
AT2G22070.1	0.641762
AT4G24840.1	5.73207
AT1G37867.1	0.00727897
AT1G72450.1	21.6864
AT5G07230.1	0.0944986
AT5G44630.1	0.204793
AT5G28780.1	0
AT5G20460.1	0
AT2G26390.1	0.00849679
AT5G36296.1	0
AT5G08120.1	17.8797
AT1G49590.2	4.74709
AT4G05635.1	2.46646
AT1G04360.1	0.782996
AT2G07780.1	0.00823633
AT2G40470.1	0.416502
AT5G43760.1	67.7042
AT1G34410.1	0.00545923
AT5G05040.1	1.7532
AT2G07697.1	0.0229789
AT5G07840.1	3.58562
AT2G17660.1	7.10419
AT1G32520.1	2.11741
AT5G40290.1	0.169747
AT5G18100.1	79.6283
AT5G18100.2	81.5349
AT1G27680.1	6.75364
AT1G12070.1	0.0443806
AT2G24830.1	12.7483
AT3G02760.1	28.9128
AT3G12670.1	10.154
AT5G14170.1	13.4518
AT5G35791.1	0.00476113
AT3G15130.1	1.10939
AT3G30764.1	0.00437555
AT5G37280.1	0
AT2G16790.1	0.677532
AT2G16790.2	0.446798
AT2G44140.2	3.09746
AT2G44140.1	3.10182
AT5G27830.5	5.34276
AT1G07400.1	12.6946
AT1G59590.1	3.03681
AT3G21475.1	0
AT4G06701.3	1.17048
AT5G27830.3	6.04586
AT4G09820.1	2.22905
AT2G27850.1	188.746
AT5G43040.1	0.126067
AT5G53670.1	0
AT1G35625.1	0
AT1G66245.1	0
AT5G17120.1	0
AT5G43513.1	0.0334722
AT4G15770.1	68.8012
AT3G12220.1	1.15465
AT5G35777.1	0.336807
AT1G67340.1	9.59022
AT3G44705.1	0
AT4G11370.1	0.501942
AT5G36905.1	0
AT4G24350.2	8.04394
AT4G24350.1	8.74988
AT3G20440.3	4.39651
AT1G14315.1	0
AT1G14315.2	0
AT1G41820.1	0
AT5G16090.1	0
AT4G36040.1	3.73697
AT4G38932.1	113.08
AT4G18905.1	10.8988
AT3G30320.1	0
AT4G18905.2	10.5403
AT4G10630.1	4.84698
AT1G35750.1	0
AT3G03220.1	4.30166
ATCG00470.1	1184.06
AT1G26515.1	0
AT3G03230.1	0.0273362
AT1G30930.1	0
AT1G01230.1	6.75097
AT1G75600.1	0.224661
AT5G65220.1	285.998
AT1G41710.1	0.00527108
AT3G17210.1	79.5598
AT1G77932.1	0.0125047
AT4G21260.1	0
AT5G28641.1	0
AT2G40170.1	7.17074
AT5G17460.1	26.3392
AT5G28660.1	0.0378714
AT4G03270.1	1.1702
AT4G31190.1	0.525992
AT1G08890.1	14.2798
AT5G29015.1	0.340731
AT2G06190.1	0
AT4G25631.1	23.4232
AT1G48422.1	0
AT4G16220.1	0
AT1G24490.1	25.39
AT5G47815.1	0
AT1G24490.2	26.8425
ATMG00410.1	1.45243
AT2G46455.1	0.0916244
AT5G26667.1	48.8988
AT1G35340.2	10.9808
AT2G29640.1	1.67982
AT4G13554.1	0
AT1G18710.1	6.59196
AT3G26050.1	1.71216
AT1G22403.2	3.79005
AT1G22403.1	4.81142
AT3G43307.1	0.010045
AT4G12300.1	13.0292
AT1G35516.1	3.88231
AT1G18000.1	5.22696
AT5G28535.1	0
AT5G14670.1	0.0701323
AT5G25840.1	24.3464
ATMG00880.1	0
AT4G07330.1	0
AT1G15870.1	2.11581
AT2G37270.1	31.951
AT5G13130.1	0.0202635
AT5G13130.2	0.0194469
AT5G24105.1	1.9848
AT5G64710.2	1.68143
AT1G12570.1	1.27515
AT1G66920.1	3.60167
AT4G11230.1	0.0984597
AT3G06490.1	4.24926
AT3G32033.1	0
AT1G26761.1	26.4167
AT3G11080.1	0.809694
AT5G19920.1	3.11364
AT5G60110.1	0.0303087
AT5G18350.1	0.0186166
AT2G14260.1	20.5125
AT3G33084.1	0.0118654
AT5G65960.1	24.0928
ATMG01350.1	0
AT1G56340.1	239.876
AT1G56340.2	216.294
AT3G15320.1	0.0690365
AT2G30120.2	8.1881
AT2G30120.1	6.43394
AT4G31110.1	0.278543
AT3G12620.2	8.37637
AT1G25510.1	2.09824
AT2G40085.1	6.15516
AT3G54290.1	13.9959
AT1G08060.2	2.41968
AT3G20898.1	0.924502
AT1G65295.1	11.3639
AT4G39610.1	0.0169069
AT5G26040.1	2.85365
AT5G26040.2	3.06388
AT1G49920.1	0.171113
AT1G43320.1	0
AT2G07673.1	0.123878
AT3G50460.1	0
AT4G06607.1	0.036019
AT1G17380.1	17.9258
AT4G39250.1	0.0656188
AT5G35495.1	0.00282261
AT2G13143.1	0
AT5G23340.1	2.6585
AT1G17390.1	0.0194165
AT2G33510.1	14.1118
AT1G49330.1	0
AT3G46900.1	0
AT3G60897.1	0
AT5G35490.1	4.31874
AT1G56580.1	391.497
AT5G11210.1	0.431187
AT5G57720.1	0.0758874
AT1G55040.1	13.8885
AT5G53120.6	16.2262
AT3G09863.1	0.0753125
AT5G37872.1	0
AT4G10170.1	5.90545
AT4G10170.2	5.86823
AT5G65630.1	158.181
AT3G33074.1	0
AT3G23720.1	0
AT5G65830.1	1.88768
AT5G53120.3	10.506
AT5G50420.1	6.11417
AT2G07787.1	0.103059
AT5G38500.1	0
AT1G11362.1	0.0144705
AT5G64341.1	7.44688
AT2G06980.1	0.384308
AT1G24510.2	38.8793
AT5G36300.1	0
AT1G28910.1	0
AT4G28750.1	361.859
AT3G05602.1	0
AT3G28923.1	0
AT1G26420.1	1.19547
AT2G22480.1	3.48391
AT1G36040.1	0
AT4G07990.2	31.4294
AT5G04238.1	0.0509808
AT2G21090.1	2.98623
AT2G10465.1	0
AT3G52270.1	0.420053
AT4G29650.1	0.0394494
AT4G23260.1	2.971
AT3G60690.1	7.8067
AT4G08485.1	0
AT1G56420.1	3.63955
AT3G62960.1	0.161646
AT4G18205.1	8.30983
AT2G34710.1	4.14651
AT2G18340.1	1.89142
AT2G18340.2	1.5969
AT5G17080.1	0
AT4G32020.1	46.7377
AT1G52347.1	1.8996
AT3G01323.1	0
AT1G62330.1	12.5422
AT5G49215.2	3.15827
AT5G49215.1	3.23161
AT4G12740.1	3.77589
AT5G60940.2	6.69336
AT5G60940.1	7.69316
AT2G10350.1	0
AT1G34530.1	0.0046585
AT1G21695.1	0.101441
AT5G13320.1	3.17456
AT3G18295.1	2.23946
AT5G54730.1	6.83399
AT1G04770.1	54.7983
AT5G22870.1	0.398287
AT2G02500.1	6.54733
AT3G51950.2	64.2636
AT3G51950.1	81.2599
AT1G73390.4	19.5044
AT4G17490.1	30.557
AT1G73390.2	21.5895
AT1G73390.3	21.2835
AT1G73390.1	23.5089
AT5G62420.1	0.0313604
AT5G56230.1	0.888787
AT1G46840.1	0
AT3G58000.1	0.282422
AT3G30214.1	0.871436
AT1G55928.1	0.00780931
AT1G56190.1	61.9931
AT5G67455.1	15.4642
AT1G56190.2	63.2732
AT2G37270.2	25.0112
AT3G07690.1	4.85653
AT1G77310.1	1.03822
AT5G31668.1	0
AT1G55360.1	18.068
AT3G05460.1	0
AT1G53070.1	1.73805
AT2G12130.1	0
AT2G22905.1	0.0772636
AT3G07522.1	0
AT5G23010.1	96.8136
AT3G23440.1	0.88164
AT2G13310.1	0.0232055
AT1G35250.1	0.0434748
AT3G61710.2	5.80281
AT3G13830.1	0
AT1G13820.1	11.4873
AT2G13273.1	0
AT1G66920.2	3.34123
AT2G38500.1	1.10213
AT5G35410.1	2.51785
AT5G34980.1	0
AT4G16900.1	3.89509
AT5G64710.1	1.46374
AT1G02500.2	52.1233
AT1G02500.1	53.2279
AT2G39445.1	0.968787
AT1G01630.1	25.163
AT3G18160.2	3.50722
AT3G18160.3	3.11974
AT2G35180.1	0
AT5G63850.1	7.38462
AT4G30972.1	0
AT1G19430.1	21.7756
AT1G21250.1	96.1644
AT5G59480.2	16.7515
AT4G21140.1	46.1752
AT4G29220.1	9.6384
AT1G51260.1	0
AT2G01980.1	3.34795
AT1G05520.1	3.29453
AT3G52770.1	2.63453
AT4G18010.2	22.0339
AT4G18010.1	23.7345
AT5G59480.1	16.8309
AT3G43840.1	0.0779706
AT2G20850.1	7.04652
AT3G49770.1	0
AT2G03890.1	8.08564
AT2G03890.2	8.34593
AT1G23060.1	0.225937
AT1G66880.1	10.1859
AT1G23060.2	0.176733
AT1G64430.2	5.10893
AT1G64430.1	5.97937
AT3G23130.1	0.00928221
AT3G60410.1	12.0382
AT2G05290.1	0.0162793
AT3G49760.1	0.293516
AT2G30940.2	0
AT2G29960.1	163.643
AT3G08636.1	0
AT2G29960.2	82.9077
AT3G04600.1	12.4106
AT3G04600.2	12.3532
AT5G01225.1	0.220917
AT1G53400.1	9.27293
AT4G19410.1	54.8487
AT4G14680.1	3.56132
AT3G18640.1	21.0911
AT1G15720.1	2.6995
AT3G52680.2	1.2197
AT5G34820.1	0
AT3G52680.1	1.84213
AT3G51780.1	22.5352
AT2G06940.1	0.00920486
AT1G08340.1	3.95438
AT3G26670.2	4.47111
AT5G18900.1	6.84842
AT5G26146.1	0
AT5G33990.1	0
AT5G20880.1	0.274425
AT2G31870.2	0.786794
AT3G08910.1	5.5119
AT1G07230.1	14.6853
AT3G45253.1	0.00932225
AT4G18120.2	2.63298
AT5G33210.2	3.31375
AT5G33210.1	0.133312
AT2G30460.2	2.33037
AT1G02580.1	0.0954638
AT3G13420.1	0.289727
AT3G20600.1	9.53958
AT3G31406.1	0
AT1G77650.1	0
AT3G17820.1	49.4468
AT4G30650.1	70.1766
AT2G05900.1	0
AT5G05070.1	0
AT3G42179.1	0
AT3G16860.1	1.44003
AT4G00340.1	11.7756
AT1G52130.1	0
AT1G79730.1	18.5577
AT1G29060.1	5.74494
AT5G55056.1	0
AT4G33950.1	13.3652
AT5G05690.3	29.8298
AT4G33950.2	11.7052
AT3G44590.1	13.6929
AT3G44590.2	13.9575
AT4G06553.1	0.00365353
AT4G40030.3	19.0714
AT4G24980.1	0
AT1G62940.1	0.0844524
AT1G74500.1	0.0178159
AT5G53470.1	3.30656
AT1G65160.1	0.0106895
AT5G15830.1	0.218489
AT1G31660.1	15.005
AT4G27270.1	2.6102
AT5G22660.1	0
AT2G14300.1	0
AT4G26365.1	0
AT5G15820.1	12.5958
AT5G67490.1	42.1509
AT4G22310.1	19.3037
AT3G01550.1	5.42432
AT1G72910.1	58.2683
AT4G13810.2	2.88237
AT1G74710.2	6.82289
AT1G74710.1	8.13287
AT4G13810.1	2.69298
AT5G64280.1	15.2167
AT2G22560.1	4.43924
AT5G35480.1	20.3866
AT4G14830.1	5.21891
AT2G03955.1	0
AT2G11380.1	0
AT5G16470.1	162.384
AT5G19490.1	1.56309
AT5G40530.1	13.0976
AT5G40530.2	11.3708
AT1G72900.1	17.7673
AT4G10430.1	9.34448
AT4G23610.1	1.65482
AT4G10430.2	6.41749
AT1G30870.1	0.0401504
AT4G09425.1	0.0098258
AT5G41840.1	0
AT4G29540.2	1.23353
AT2G21390.1	11.3221
AT5G03455.1	37.9746
AT1G32200.2	18.0996
AT1G32200.1	22.486
AT3G44750.2	40.4704
AT3G44750.1	44.646
AT1G77765.2	2.94556
AT1G77765.3	2.94647
AT1G77765.1	2.36015
AT5G52890.1	1.03568
AT1G77765.4	2.5061
AT3G42720.1	0.00378714
AT5G58290.1	47.1823
AT2G27270.1	0.341179
AT1G32210.1	15.1247
ATMG01410.1	0.0161646
AT1G03880.1	0
AT4G32220.1	0.927772
AT1G08135.1	0.00415778
AT1G73460.1	3.75045
AT5G08415.1	9.28665
AT5G06600.1	27.8115
AT5G06600.2	27.4921
AT5G06600.3	20.3428
AT5G39800.1	12.0561
AT1G70560.1	4.48387
AT3G52920.1	62.1351
AT3G28100.1	1.76681
AT5G43100.1	10.3218
AT4G26730.1	0
AT1G29570.1	0
AT3G30714.1	0
AT4G11050.1	0.0103988
AT1G36720.1	0.0880356
AT4G26720.1	9.98856
AT5G51040.1	16.0644
AT1G56170.2	4.22579
AT1G33370.1	0
AT4G08000.1	0.00434305
AT4G25340.1	68.6676
AT1G78260.2	4.75076
AT1G78260.1	8.2064
AT5G49740.1	8.89767
AT3G32023.1	0
AT3G04730.1	31.1606
AT5G53860.2	15.9121
AT5G15420.1	0.821591
AT5G53860.1	15.205
AT5G53860.4	13.9327
AT5G53860.5	13.6334
AT4G16265.1	3.26073
AT3G47610.1	22.7456
AT1G15600.1	0
AT5G21150.1	0.237167
AT5G11820.1	0
AT4G11440.1	1.239
AT1G19373.1	3.27015
AT5G10860.1	85.6499
AT2G02220.1	2.79252
AT4G27600.1	38.8222
AT4G04510.1	0.138757
AT4G07931.1	0
AT1G69240.1	0.0200159
AT5G32591.1	0.00652313
AT2G43220.1	0.264368
AT2G36440.1	0.66275
AT5G46590.1	0.1409
AT2G31280.1	5.19626
AT2G31280.3	4.06732
AT2G31280.2	3.18102
AT2G31280.4	5.20321
AT3G25220.1	25.8763
AT1G58561.1	1.01761
AT2G14772.1	0
AT4G02860.1	3.51014
AT3G60570.1	0
AT3G28850.1	9.21651
AT4G22390.1	0.0706055
AT5G03550.1	0.0298536
AT2G17070.1	0
AT2G12875.1	0.0203298
AT1G12411.1	0
AT2G43580.1	0.567492
AT5G03445.1	0
AT1G23600.1	0.0262996
AT1G35590.1	0.00254708
AT2G16270.1	2.05269
AT4G10830.1	0.00249217
AT3G11230.2	7.782
AT3G11230.1	9.95543
AT1G59833.1	0
AT4G38870.1	0.0853659
AT3G62070.1	5.302
AT2G05190.1	0
AT1G63520.1	0.201415
AT1G34380.1	5.93593
AT1G13630.1	0.620045
AT5G46750.1	7.46409
AT2G25270.1	5.67325
AT1G43415.1	0
AT1G57160.1	0
AT4G16350.1	0.0962056
AT5G40720.1	11.3404
AT1G27510.1	20.3907
AT3G14760.1	3.35886
AT3G30281.1	0
AT1G01830.2	13.5432
AT1G01830.3	12.0208
AT1G01830.1	13.4924
AT3G52840.1	7.38978
AT5G66100.1	13.1981
AT3G51520.1	3.90923
AT5G20330.1	0
AT3G08885.1	0.29492
AT5G54670.1	2.97711
AT2G06562.1	0
AT3G42083.1	0
AT5G59890.1	25.202
AT1G60020.1	0.00226866
AT5G10745.1	1.17208
AT5G59890.2	14.5115
AT1G18890.1	7.26625
AT4G34540.1	8.51651
AT1G61060.1	0.0247295
AT5G50115.1	0
AT5G59740.1	0.578521
AT2G18470.1	0.147935
AT1G16460.1	12.7826
AT1G51355.1	0.729025
AT1G16460.3	12.9086
AT1G32375.1	0.00783392
AT1G22540.1	2.50958
AT2G29880.1	0
AT1G48740.2	0.321932
AT1G48740.1	0.326927
AT4G20410.1	15.557
AT5G43810.2	6.39854
AT5G43810.1	7.18875
AT2G43500.2	2.96122
AT2G43500.1	2.95874
AT1G34540.1	0.444932
AT4G03980.1	0.00504888
AT4G11680.1	2.93245
AT5G05340.1	3.57137
ATMG01150.1	0.309696
AT5G29580.1	0
AT2G42890.2	2.48106
AT5G42910.1	0
AT5G32430.2	0.0824316
AT2G45600.1	5.46951
AT3G13700.1	5.18479
AT4G02410.1	29.2839
AT3G13700.2	4.95255
AT2G32100.1	1.703
AT2G42835.1	0
AT1G80070.1	22.1053
AT2G44520.1	4.34116
AT3G20270.3	1.52458
AT3G20270.2	1.16263
AT3G20270.1	1.52942
AT3G53130.1	6.66519
AT4G12390.1	8.3807
AT2G16640.1	29.7362
AT2G17570.1	3.00418
AT3G14415.1	159.736
AT3G14415.3	114.717
AT3G14415.2	152.633
AT2G40500.1	0
AT5G41000.1	0.637708
AT4G00885.1	0
AT1G11120.1	0.489717
AT1G51950.1	9.54722
AT5G58230.1	19.5585
AT2G33510.2	11.1452
AT1G54080.1	35.1065
AT1G10940.1	59.2943
AT1G10940.2	56.3226
AT1G54080.2	36.904
AT5G01230.2	3.71402
AT5G66850.1	7.44292
AT3G29540.1	0
AT4G07580.1	0
AT5G05130.1	1.20231
AT5G16235.1	0.0160862
AT3G44320.1	4.17831
AT2G03650.1	0
AT3G60040.1	2.35794
AT1G75450.2	0.402957
AT1G75450.1	0.462043
AT2G33300.1	0
AT1G49240.1	36.0902
AT5G65158.1	0
AT4G19003.2	5.33843
AT4G01703.1	0
AT2G03640.4	14.4448
AT2G03640.1	20.8563
AT2G03640.2	20.7019
AT2G03640.3	14.3161
AT2G22640.1	4.47554
AT4G07795.1	0
AT3G02480.1	306.164
AT4G35263.1	0
AT5G37125.1	0.00414737
AT5G17230.3	40.3073
AT5G17230.2	45.6582
AT5G17230.1	42.0283
AT3G10015.1	0
AT2G46572.1	0.0900772
AT1G73175.1	0.0323608
AT1G01950.2	4.06565
AT3G13550.1	16.2083
AT2G44860.1	54.1375
AT2G44860.2	45.166
AT2G36792.1	2.06831
AT2G36792.2	2.75599
AT3G43710.1	0
AT1G21281.1	0
AT4G12090.1	0.657877
AT1G22130.1	0
AT4G01480.1	9.31571
AT5G60880.2	3.61201
AT5G58910.1	0
AT5G60880.1	4.13337
AT2G44230.1	27.9231
AT1G12211.1	0
AT1G75170.2	3.48439
AT1G55970.1	2.31744
AT5G51320.1	0
AT4G32620.1	3.27607
AT4G32620.2	3.26399
AT5G61550.1	0.106475
AT3G11570.1	0.553161
AT5G62670.1	53.9794
AT4G16835.1	2.63284
AT5G48543.1	0
AT1G05140.1	23.9934
AT4G06550.1	0.0644985
AT3G25150.1	29.308
AT4G30760.2	8.33608
AT4G30760.1	8.22632
AT3G59230.1	0
AT3G47940.1	3.73134
AT2G34130.1	0.0103663
AT4G17250.1	7.96308
AT4G17250.2	4.87204
AT5G26980.1	4.02086
AT5G60230.1	0.682327
AT5G26980.2	3.86703
AT3G05560.2	89.0504
AT3G05560.3	78.0288
AT3G05560.1	107.983
AT2G10440.2	0.0156678
AT5G57730.1	0
AT3G30780.1	0.00453317
AT5G22580.1	36.4464
AT3G04260.1	48.2764
AT1G44990.1	0
AT1G15920.1	2.70058
AT1G15920.2	2.99031
AT5G15700.1	5.7876
AT1G63290.1	13.2008
AT2G12300.1	0.00416475
AT2G18500.1	0.179563
AT4G23713.1	0
AT5G30420.1	0
AT5G61900.1	5.00663
AT5G61900.3	4.93286
AT3G08560.1	0.0421239
AT3G46710.1	0.00781545
AT1G67770.1	0.0690365
AT3G58390.1	0.0167361
AT3G48220.1	0
AT2G17477.1	0
AT3G07900.1	0.0472892
AT1G59950.1	0.0206464
AT2G02340.1	0.0324877
AT3G13340.1	8.62542
AT3G61060.2	2.97369
AT1G65750.1	0
AT5G67540.2	4.98542
AT5G35160.2	4.4288
AT4G07340.1	0
AT5G67540.1	4.72119
AT4G06644.1	0
AT5G58060.2	16.2155
AT5G58060.1	19.3724
AT5G46320.1	0
AT5G64880.1	38.0215
AT1G53100.1	0.681485
AT2G35340.1	1.62884
AT1G53100.2	0.607255
AT2G46560.1	2.22172
AT4G38730.1	3.67364
AT2G13500.1	0
AT1G48635.2	4.57513
AT3G23290.2	9.72898
AT1G48635.1	5.09056
AT2G37480.1	17.7234
AT3G10160.1	8.42558
AT1G50870.1	0
AT4G16190.1	243.486
AT1G77320.1	1.09316
AT3G55950.1	2.49909
AT4G00755.1	3.21333
AT4G00755.2	3.48081
AT2G25810.1	0.247252
AT1G24280.1	4.78851
AT3G14560.1	8.726
AT1G19860.1	2.89471
AT3G18700.1	0
AT3G49725.1	9.81319
AT5G65170.1	4.51508
AT1G21140.1	0.575022
AT3G53830.1	0.635849
AT1G14770.2	1.44832
AT1G14770.1	1.50123
AT1G06800.1	3.68637
AT2G16592.1	0
AT5G44582.1	1.15222
AT5G41710.1	0.0199824
AT2G29470.1	1.37041
AT4G07355.1	0
AT4G31530.1	28.7942
AT4G31530.2	21.6018
AT2G35860.1	13.8927
AT1G24792.1	0.824443
AT1G24510.1	44.1923
AT2G12890.1	0
AT5G05940.1	2.28006
AT5G49250.1	0
AT1G64220.1	3.69611
AT3G49650.1	1.93458
AT1G34130.1	8.4974
AT2G34880.1	0.0205313
AT2G18900.1	3.58818
AT2G35580.1	0
AT3G23310.1	18.1237
AT1G31993.1	0.00243241
AT1G48620.1	29.3013
AT4G08460.3	91.7604
AT1G53570.1	13.4764
AT1G53570.2	13.4973
AT1G53570.3	14.0002
AT1G53570.4	13.4106
AT2G05840.1	33.5829
AT2G05840.2	32.7776
AT2G18910.1	9.07916
AT5G37230.1	0
AT1G01695.1	0.251967
AT1G43245.1	5.05238
AT4G02690.1	0.0229237
AT1G52650.1	0.0175228
AT5G45940.2	2.61015
AT3G57680.1	0.541671
AT5G09350.1	1.68296
AT5G45940.1	2.73212
AT2G23980.1	12.2843
AT5G54280.2	8.04822
AT4G02325.1	0
AT4G09990.1	0.518518
AT2G24990.1	43.9126
AT2G23420.1	5.26048
AT5G07560.1	0.0527387
AT2G21890.1	0.36134
AT1G73000.1	0.067551
AT1G37999.1	0.00253345
AT1G12180.1	0
AT2G24980.1	5.01205
AT2G13895.1	0
AT3G58790.1	2.78979
AT4G20910.1	1.16432
AT4G20910.2	1.20547
AT3G05230.1	6.53998
AT2G34320.1	0
AT5G29210.1	0
AT5G22990.1	0
AT3G09430.1	0.568071
AT1G77080.2	8.97221
AT1G77080.3	2.98704
AT5G42510.1	0.470806
AT1G77080.4	9.58138
AT1G77080.5	6.63121
AT1G35840.1	0
AT1G62110.1	1.08834
AT3G13275.1	3.07888
AT4G13264.1	0.0109365
AT3G08040.2	0.172143
AT1G33710.1	0
AT4G14805.1	0.195812
AT1G71740.1	0.126479
AT1G14800.1	0
AT3G24510.1	0
AT1G47270.2	4.30682
AT1G34200.1	2.58804
AT1G47270.1	4.15897
AT1G65650.1	12.656
AT4G18330.1	0.0301982
AT5G15340.1	1.37542
AT3G03847.1	0
AT2G38690.1	0.159485
AT4G19880.3	5.0605
AT4G09010.1	268.25
AT4G33380.1	43.1368
AT4G33380.2	38.0411
AT4G19880.2	4.87095
AT5G18240.3	19.8228
AT5G43170.1	0.382356
AT5G18240.1	19.1345
AT5G43930.3	2.23924
AT5G18240.5	19.7284
AT5G18240.4	19.788
AT5G43930.2	2.23134
AT2G11140.1	2.12512
AT5G16170.1	1.68607
AT3G59470.2	4.434
AT5G40180.1	0.152942
AT2G41700.2	2.01352
AT5G56530.1	7.63924
AT4G04700.1	8.20937
AT5G53500.1	3.98295
AT4G14850.1	1.19134
AT5G59300.1	4.55969
AT5G63490.1	9.08851
ATCG00810.1	10.1677
AT5G16160.1	6.1455
AT3G58840.2	133.251
AT3G58840.1	110.622
AT1G25480.1	1.71817
AT5G17010.3	2.24716
AT1G05890.2	12.6596
AT1G45010.1	5.94493
AT5G17010.2	1.82683
AT1G48520.1	49.2879
AT5G54200.1	3.86358
AT3G58850.1	21.8337
AT1G72870.1	0.0166893
AT4G14940.1	0.354564
AT3G57062.2	5.83508
AT3G57062.1	5.70736
AT5G35040.1	0
AT1G64980.1	64.2519
AT4G10540.1	0
AT4G25560.1	0.0110828
AT1G15165.1	0.719685
AT1G78800.1	4.5757
AT3G25715.1	0
AT2G04940.1	3.68735
AT2G19150.1	0.00974632
AT3G53230.1	2.74712
AT2G19890.1	0.0169501
AT1G78360.1	0.0594395
AT5G27400.1	8.37968
AT5G39862.1	0.0062701
AT2G19140.1	0
AT3G53294.1	0
AT4G05494.1	0
AT1G32180.1	0.00338138
AT4G30000.1	1.72948
AT2G11780.1	0.0120903
AT3G42475.1	0
AT3G62130.1	9.66377
AT2G39310.3	5.56983
AT2G39310.2	15.9125
AT2G39310.1	15.4491
AT5G39970.1	0.0482798
AT3G03855.1	0.548067
AT4G19040.2	2.48164
AT4G19040.1	2.55537
AT1G03710.2	0.133799
AT4G15680.1	16.7952
AT4G09455.1	0.00903545
AT3G11030.1	16.0944
AT2G10280.1	0.0632412
AT1G69460.1	13.6194
AT3G26600.1	10.9128
AT1G63900.2	4.49335
AT1G63900.1	5.39112
AT4G23260.2	3.01004
AT1G32990.1	166.377
AT5G26860.1	20.259
AT3G28680.1	0
AT4G08108.1	0.00245949
AT2G07793.1	0.228534
AT4G26690.1	14.1103
AT3G29140.1	0.502083
AT2G47580.1	20.6839
AT2G41780.2	0.73123
AT2G41780.1	0.987173
AT2G48030.1	7.98414
AT4G34390.1	3.1234
AT3G46904.1	0
AT3G06170.1	5.31487
AT5G35735.1	37.4092
AT5G24775.1	0.00319039
AT2G47590.1	122.701
AT1G79340.1	120.583
AT2G15013.1	0
AT2G02730.1	6.04438
AT4G35260.1	16.1055
AT3G24050.1	134.908
AT5G37670.1	7.14467
AT4G15610.1	9.16442
AT4G38825.1	0.55343
AT1G40075.1	0.00446697
AT4G11210.1	0.0179122
AT5G22460.2	3.12649
AT1G64900.1	31.5424
AT3G56070.2	31.7715
AT2G28200.1	2.34366
AT2G07820.1	0.0372331
AT2G26400.1	2.62386
AT4G14147.2	2.29495
AT4G14147.1	2.2642
AT4G14900.1	19.975
AT1G65490.1	6.85603
AT5G13830.1	0.706933
AT2G38710.1	8.14371
AT2G38710.2	4.21051
AT5G24490.1	277.176
AT2G14090.1	0.438769
AT2G36220.1	17.7621
AT2G30820.2	0.779455
AT2G30820.1	0.797122
AT3G28720.1	7.98687
AT5G67250.1	50.7404
AT5G27800.1	0
AT5G04490.1	5.15972
AT1G51880.1	0.00376135
AT5G54375.1	0
AT5G19120.1	10.1513
AT5G42505.1	0
AT5G27810.1	0.110458
AT4G09360.1	0.00776054
AT1G58230.1	1.14031
AT1G35320.1	4.40276
AT5G43110.1	0
AT3G01300.1	2.07835
AT5G66040.1	45.3005
AT5G66040.2	32.6748
AT3G11940.1	43.0201
AT3G11940.2	58.3984
AT4G30320.1	0.0613657
AT3G45480.1	0
AT3G50170.2	0.0437218
AT3G01327.1	0
AT5G26570.1	24.8741
AT5G26570.2	24.7546
AT3G05390.1	0.696596
AT3G26235.1	0.912972
AT3G49250.1	13.2751
AT4G26485.1	0
AT5G28996.1	0.118348
AT3G28290.1	149.075
AT5G11416.1	0
AT1G42150.1	0
AT1G30310.1	0
AT1G52905.1	14.1932
AT3G29260.1	0.0122429
AT4G34780.1	0
AT5G54360.1	0
AT2G15110.1	0
AT2G31960.1	7.09996
AT2G31960.2	7.08524
AT3G02860.2	37.4341
AT3G02860.1	37.5739
AT4G10465.1	0
AT2G32720.1	26.0138
AT1G48500.1	0.162729
AT1G48500.3	0.158037
AT1G48500.2	0.160681
AT3G49350.1	11.4414
AT4G07670.1	0.341988
AT2G32040.1	5.60959
AT3G61028.1	1.03788
AT4G34990.1	4.11761
AT3G61028.2	1.00427
AT1G08760.1	6.3111
AT1G80350.1	11.8451
AT5G54850.1	2.53295
AT2G07713.1	0.134705
AT5G39640.1	0
AT5G67140.1	0.801006
AT1G56415.1	0
AT3G15111.1	0
AT1G40083.1	0
AT1G13770.2	1.60263
AT4G24020.1	6.85304
AT3G10815.1	2.37368
AT1G64350.1	9.85548
AT2G47750.1	5.96936
AT3G15940.1	6.64688
AT5G04170.1	16.2834
AT5G51070.1	20.6152
AT3G15940.2	6.94547
AT1G47680.1	0
AT1G70185.1	8.73178
AT5G01849.1	0
AT5G37170.1	0
AT3G45870.1	0.138715
AT3G45870.2	0.100573
AT1G74330.1	4.36468
AT4G29960.1	14.5321
AT1G74330.2	4.52591
AT4G38380.1	2.47882
AT2G23050.1	0.0337755
AT3G24614.1	0.142018
AT5G58220.1	10.2972
AT5G40350.1	0
AT3G56000.1	0.725327
AT5G40275.1	0.0111075
AT1G02950.1	0.847703
AT1G02950.2	0.873956
AT1G02950.3	0.835769
AT3G30751.1	0
AT1G56930.1	0
AT3G43170.1	0
AT1G49300.2	13.4903
AT2G45630.2	5.34696
AT2G45630.1	4.14676
AT5G24650.1	24.1657
AT3G60961.1	2.68862
AT2G14110.1	3.88698
AT4G20650.1	0.0201648
AT4G15440.1	1.95631
AT3G03300.1	1.36218
AT3G07370.1	11.0517
AT1G30390.1	0.400703
AT1G80190.1	1.41128
AT4G22620.1	5.53664
AT5G66720.1	14.1257
AT5G24640.1	7.8591
AT4G21840.1	0.336991
AT5G66720.2	14.1946
AT3G03010.1	7.91114
AT3G03010.2	5.55008
AT1G57770.1	7.05891
AT1G01300.1	26.5609
AT5G25580.1	4.78075
AT1G26890.1	0.132272
AT3G21410.1	0
AT2G15860.2	15.6456
AT2G15860.1	16.7765
AT4G07320.1	0
AT3G57020.2	54.8829
AT1G20220.1	147.807
AT3G48900.2	0.740963
AT3G48900.1	0.739108
AT5G03300.1	50.0602
AT1G66220.1	0
AT2G10975.1	0.0247295
AT1G48290.1	0.00744663
AT2G07737.1	0.253087
AT1G27040.2	0.0317781
AT2G46940.1	3.58361
AT2G03730.2	3.05455
AT5G36920.1	2.31563
AT1G43785.1	0.0236181
AT5G62990.1	10.7343
AT5G47480.1	9.32121
AT2G22150.1	0
AT5G65010.2	40.9891
AT1G02405.1	0.73569
AT5G65010.1	42.0809
AT5G35760.1	0.0186166
AT3G59450.1	0.0667198
AT5G07390.1	0.084413
AT5G07390.2	0.073259
AT1G42390.1	0
AT5G66290.1	5.35563
AT1G50130.1	0.287792
AT5G08335.1	2.83606
AT4G02200.3	5.23014
AT4G22217.1	0
AT5G25340.1	0
AT3G04030.3	5.27344
AT3G04030.2	4.18974
AT3G04030.1	5.22121
AT3G19595.1	0
AT3G43100.1	0.0122731
AT1G34419.1	0
AT5G22440.1	43.6876
AT5G22440.2	35.054
AT3G22890.1	52.6142
AT2G12520.1	0
AT3G04890.1	10.8312
AT5G64530.1	0.705508
AT2G29530.2	57.4221
AT2G29530.3	11.3259
AT3G05525.1	4.69448
AT2G29530.1	15.5168
AT2G12240.1	0
AT4G06699.1	0.0037345
AT3G04890.2	9.29988
AT1G48900.1	39.2115
AT1G48900.2	29.1969
AT5G23170.1	0.944895
AT4G16845.1	9.42905
AT5G56400.1	0
AT2G24945.1	34.7239
AT5G57530.1	0.159135
AT1G20210.1	86.9859
AT3G30530.1	1.39025
AT3G13910.1	23.9294
AT1G26810.1	2.68165
AT1G37090.1	0
AT1G67450.1	0
AT5G21105.2	11.124
AT3G45760.1	0
AT3G45760.2	0
AT1G20200.1	9.67123
AT3G13490.1	20.6479
AT2G03030.1	0
AT3G59380.1	24.0148
AT1G74270.1	133.754
AT3G53580.1	18.7351
AT2G12646.1	0
AT4G03000.1	22.1701
AT4G03000.2	20.1534
AT1G04370.1	0.123647
AT1G80580.1	0.799426
AT4G38540.1	3.61621
AT5G63660.1	0.0447804
AT3G59390.1	0.507544
AT3G59390.2	0.616436
AT1G67460.1	1.21504
AT1G75200.1	9.88018
AT3G48500.2	122.775
AT3G48500.1	129.021
AT1G80820.1	1.5032
AT3G58450.1	0.0263694
AT1G57270.1	0
AT4G14465.1	0.221338
AT1G67040.1	0.82069
AT3G22300.1	12.3323
AT2G20816.1	0
AT3G21150.1	5.66343
AT3G48510.1	2.09731
AT2G18690.2	2.30588
AT1G23960.2	4.89415
AT3G07230.1	83.6298
AT1G13210.1	10.044
AT1G34803.1	0
AT2G22807.1	0
AT1G66140.1	5.2967
AT2G18680.1	0.596475
AT5G48675.1	0
AT5G01010.1	31.8082
AT5G01010.2	27.1404
AT5G01010.3	28.8998
AT5G01010.4	24.856
AT1G52615.2	0.0201921
AT1G52615.1	0.0205115
AT1G48060.1	0.11233
AT1G71190.2	3.92584
AT1G71190.1	3.96004
AT2G09865.1	0
AT1G76810.1	90.1295
AT1G43290.1	0
AT2G03020.1	0.676397
AT5G62390.1	421.875
AT2G03020.2	0.608437
AT1G48050.1	5.16525
AT3G10050.1	87.0681
AT2G22400.1	10.4795
AT3G14450.1	1.08101
AT5G39010.1	0
AT3G51171.1	0.0165137
AT2G36402.1	0
AT4G04960.1	13.3659
AT1G71235.1	0.0222399
AT3G21130.1	0
AT4G28530.1	0.0812636
AT5G51910.2	1.42151
AT2G18876.1	18.7063
AT2G18876.2	16.3974
AT3G16851.1	0
AT2G43920.1	1.01682
AT3G43432.1	0
AT2G43920.3	0.673983
AT2G43920.2	0.931709
AT1G66430.1	26.0238
AT3G32052.1	0
AT4G28520.4	0
AT3G23050.2	19.1495
AT1G12220.1	2.42066
AT4G28520.2	0
AT3G23050.1	27.3187
AT4G32390.1	25.5798
AT1G12669.1	0
AT5G06030.1	0
AT5G41100.2	6.54431
AT5G33260.1	0
AT4G29370.1	0.0087434
AT4G05400.2	16.8071
AT4G05400.1	17.8828
AT1G36110.1	0.00800101
ATCG00560.1	0.849679
AT1G28305.1	0
AT5G64813.1	12.0291
AT5G15910.1	3.11794
AT1G75120.1	1.55659
AT2G23310.1	21.1846
AT2G26580.1	7.64435
AT4G36110.1	0.181368
AT1G52140.1	1.16037
AT3G30230.1	0
AT5G22610.1	0
AT4G07563.1	0.00328745
AT4G14030.2	21.5895
AT4G03865.1	0
AT4G20220.1	0
AT1G04190.1	9.4345
AT5G15490.1	7.54106
AT1G63100.1	17.9516
AT1G22985.1	4.10006
AT3G49490.1	7.80846
AT1G16730.1	2.41
AT2G40060.1	71.7852
AT4G30220.2	34.6818
AT2G18290.1	29.8624
AT5G40490.1	105.485
AT4G19280.1	0
AT4G00960.1	0.124377
AT3G46080.1	3.39408
AT1G17150.1	0.0082227
AT5G21005.1	0
AT2G36900.2	30.1809
AT2G36900.1	25.9401
AT1G67280.1	112.225
AT5G53440.1	46.1178
AT3G58660.1	55.2774
AT1G67280.2	118.4
AT2G20680.1	0.824224
AT1G02450.1	61.4483
AT4G18780.1	0.984645
AT1G70010.1	0
AT2G34825.1	0
AT1G54290.1	7.48965
AT4G12382.2	0.0398713
AT4G12382.1	0.182023
AT5G42330.1	7.31871
AT2G05350.1	0
AT1G79880.1	5.21293
AT1G07600.1	29.1754
AT4G28920.1	0
AT5G28913.1	0.919675
AT1G53290.1	3.94364
AT4G17300.1	41.1136
AT1G28740.1	0
AT4G13996.1	0
AT4G10400.1	0.718943
AT4G10400.2	0.766694
AT5G65900.1	32.6635
AT3G61710.3	5.68713
AT2G37710.1	22.0168
AT4G16600.1	0.0535556
AT5G30247.1	0
AT3G61710.1	6.00672
AT4G35720.1	0.480894
AT4G17098.1	0.279216
AT5G32654.1	1.06423
AT3G24542.1	0.0103447
AT5G36010.1	0.0149268
AT3G16640.1	309.177
AT2G28040.1	0.0442489
AT5G16050.1	44.3849
AT4G08270.1	0
AT5G32037.1	0
AT1G12064.1	0
AT1G06925.1	0
AT3G46640.1	70.8685
AT5G20360.1	19.5572
AT3G47200.1	0.197677
AT5G12450.1	0
AT3G47200.2	0.187457
AT1G77682.1	0.0187925
AT2G26975.1	7.64601
AT2G22425.1	32.7136
AT2G22425.2	32.113
AT2G03270.1	3.69402
AT4G18270.1	1.78433
AT2G19390.1	2.14635
AT5G12100.1	3.58441
AT4G18260.1	17.3641
AT1G35183.1	0
AT1G02136.1	0
AT2G35030.1	3.37525
AT2G36980.1	0.618672
AT1G01090.1	40.376
AT4G37800.1	33.0617
AT5G21060.2	9.0732
AT1G78210.1	7.2404
AT2G20170.3	0.163581
AT5G32434.1	0.0671706
AT5G27790.1	0
AT3G61182.1	0
ATCG00640.1	1.13756
AT3G61700.1	4.53432
AT5G49590.1	0
AT3G61700.2	4.48737
AT2G24692.1	0.6431
AT4G09230.1	0
AT5G27780.1	0.115865
AT4G35350.2	7.46336
AT5G02760.1	1.43675
AT5G24240.1	0.0543009
AT5G34851.1	53.5707
AT1G44840.1	0.0107241
AT5G26110.2	5.11385
AT5G26110.1	5.16377
AT5G40830.2	5.21962
AT3G18160.1	3.77623
AT1G21240.1	10.1904
AT1G32860.1	11.403
AT2G40340.1	3.64441
AT1G16830.1	1.10817
AT4G19200.1	188.843
AT1G32870.1	14.8702
AT1G32870.2	14.8803
AT2G28990.1	0.0074887
AT1G14240.3	0.211142
AT1G14240.2	0.205092
AT1G14240.1	0.214977
AT5G35354.1	0
AT1G14240.4	0.238357
AT2G02680.1	0.0254904
AT2G04080.1	5.33229
AT1G26360.1	0.0279641
AT3G15150.1	0.981614
AT3G24680.1	0
AT2G25950.1	11.6866
AT2G38890.2	0.139755
AT2G38890.1	0.136415
AT4G07706.1	0
AT4G32378.1	0
AT1G66810.1	0.701619
AT1G44224.1	0.0115194
AT2G11800.1	0
AT4G09840.2	1.9498
AT5G55620.1	4.41833
AT2G07752.1	0
AT4G08770.1	0.185141
AT3G10470.1	0.0198296
AT1G24620.1	0.132904
AT5G38120.1	0.764711
AT2G41090.1	139.352
AT1G46696.1	0.00537074
AT3G20080.2	4.00992
AT5G63920.1	1.14707
AT1G06560.1	4.13933
AT4G37390.1	4.3665
AT2G42920.1	2.13838
AT1G03530.1	10.9885
AT1G60430.2	3.04193
AT1G60430.1	3.109
AT1G45223.1	0
AT2G07768.1	0.192411
AT4G06562.1	0
AT5G42120.1	0.0718298
AT4G06574.1	0.00542793
AT3G01830.1	4.7405
AT3G01830.2	7.83505
AT5G03377.1	0.285122
AT1G47910.1	0
AT3G60740.1	1.94086
AT4G18020.4	10.466
AT3G50764.1	0
AT2G27500.1	7.81509
AT2G27500.3	6.07759
AT2G27500.2	7.02299
AT5G45200.1	0.00262579
AT4G23470.3	20.9755
AT4G23470.2	19.7621
AT4G23470.1	25.0019
AT1G78790.2	3.62345
AT1G78790.1	3.85652
AT1G21370.2	5.78447
AT1G21370.1	5.612
AT3G10550.1	2.55378
AT4G27435.1	1.98603
AT3G43726.1	0
AT3G03950.1	8.02309
AT3G03950.3	14.3365
AT3G03950.2	8.0342
AT5G27390.1	19.9112
AT1G51160.1	14.3648
AT1G08660.1	8.36122
AT1G08660.2	8.91325
AT1G51160.2	13.135
AT2G23118.1	0
AT4G12830.1	7.953
AT4G08691.1	0
AT3G02740.1	3.82356
AT1G01250.1	1.75155
AT1G44125.1	0.269776
AT5G15815.1	89.057
AT3G23890.1	13.1272
AT5G43455.1	3.81308
AT3G15880.1	6.20365
AT3G15880.2	5.61962
AT3G15880.3	6.18743
AT1G31850.3	17.8101
AT3G02750.1	6.04383
AT1G31850.1	17.7608
AT3G02750.3	6.76581
AT4G15415.1	3.37913
AT1G52780.1	1.30902
AT4G15415.2	3.44463
AT1G08130.1	6.08192
AT3G10526.1	0
AT2G01330.1	1.74056
AT3G28330.1	0
AT4G26100.1	10.731
AT5G40190.1	10.495
AT1G22090.1	0
AT2G41010.1	34.6197
AT2G32170.2	30.1442
AT2G32170.1	29.849
AT3G24615.1	54.9693
AT5G60250.1	0.214822
AT1G22080.2	0.00561019
AT2G23610.1	36.2441
AT1G26797.1	0
AT2G07030.1	0.0172441
AT5G08460.1	0.00787738
AT1G47990.1	0.0514557
AT5G44910.1	1.0133
AT1G09640.1	73.1277
AT4G11180.1	0
AT3G43156.1	0
AT2G06440.1	0.194249
AT5G50011.1	1.70681
AT5G36732.1	0.0668769
AT3G42920.1	0
AT5G13150.1	0.515507
AT2G44160.1	13.1574
AT5G48400.1	0.225035
AT1G19160.1	0.132172
AT2G38080.1	7.36371
AT5G24920.1	1.985
AT5G31989.1	0
AT4G22233.2	0
AT4G00590.2	2.2673
AT4G00590.1	2.28656
AT3G46230.1	5.24524
AT3G33193.1	0
AT3G06035.1	12.4329
AT3G16720.1	13.553
AT5G65200.1	5.25496
AT1G05430.1	7.25795
AT2G22670.4	39.3686
AT4G02760.2	0.342265
AT2G22670.1	46.6776
AT2G22670.2	38.9247
AT1G68840.1	3.9201
AT3G25099.1	0
AT4G38780.1	0.26033
AT4G01671.1	0
AT1G32225.1	0.0194165
AT1G09330.1	7.05929
AT5G03830.1	0.558323
AT1G08500.1	2.93504
AT4G17770.1	2.69052
AT4G16200.1	0
AT3G04750.1	5.87665
AT5G58960.2	33.928
AT5G58960.3	32.5176
AT5G58960.1	34.1069
AT3G07650.2	11.9187
AT3G07650.3	11.9652
AT3G07650.1	12.1757
AT3G07650.4	12.8737
AT3G07740.2	6.48148
AT3G32118.1	0.0146123
AT1G78050.1	1.35068
AT5G39190.2	1.79866
AT5G39190.1	1.87804
AT3G05620.1	0.700517
AT5G56600.1	57.5152
AT3G03250.1	20.8167
AT5G01950.1	4.50834
AT1G77780.1	0
AT1G30950.1	0.0224407
AT1G48840.1	3.80686
AT1G32010.1	0
AT3G27785.1	0.0350868
AT1G18020.1	15.8436
AT3G49940.1	4.20039
AT4G34410.1	86.7006
AT5G18407.1	0
AT5G35470.1	0
AT4G39580.1	1.75382
AT1G66940.3	6.0142
AT1G66940.2	5.65074
AT5G13880.1	2.60366
AT2G04041.1	0
AT4G00085.1	0
AT1G18030.2	9.11223
AT1G48690.1	0
AT3G60450.1	5.64151
AT4G08130.1	0
AT2G46780.1	6.81116
AT3G10990.1	0
AT1G64520.1	18.9059
AT5G48900.1	6.60383
AT5G66330.1	0.95958
AT1G27213.1	0
AT2G30150.1	23.2488
AT4G07583.1	0
AT5G35698.1	0
AT4G39110.1	0.0603185
AT2G12370.1	0
AT3G22240.1	47.6437
AT5G65990.1	10.4226
AT2G20890.1	206.152
AT1G67626.1	0.915226
AT3G43152.1	0.00389853
AT3G60613.1	0
AT3G15310.1	0.128773
AT5G35780.1	0
AT5G43560.2	21.225
AT3G19930.1	9.02243
AT5G25140.1	1.04304
AT1G42080.1	0
AT4G38010.1	1.28408
AT1G49940.2	0.0966343
AT1G20370.1	10.2185
ATMG00285.1	0.137595
AT1G49940.1	0.0900113
AT1G37120.1	0
AT3G22070.1	9.24116
AT2G45310.1	5.33037
AT3G50440.1	24.3052
AT4G09960.4	0.0160602
AT2G42247.1	1.61434
AT1G56480.1	0.0584321
AT3G59845.1	0.0153414
AT3G59845.2	0.00735844
AT3G06470.1	17.4245
AT3G63500.1	50.5756
AT3G63500.2	45.8281
AT3G25585.4	3.21996
AT3G25585.3	3.44465
AT3G25585.2	3.306
AT3G25585.1	3.63991
AT5G06839.1	0.0476672
AT1G04220.1	7.7457
AT2G39280.1	11.6865
AT2G14680.1	5.13287
AT2G14680.2	5.35564
AT2G14680.3	6.84604
AT5G19900.1	54.8561
AT2G17810.1	0
AT4G30700.1	0.874735
AT4G28000.1	0.047852
AT1G30660.1	0.431376
AT1G80200.1	0.183314
AT3G58270.1	2.35597
AT3G58270.2	2.38167
AT1G67610.1	0
AT3G48680.1	16.3001
AT5G44230.1	1.66191
AT1G60625.1	0
AT4G18660.1	0.0142731
AT5G10720.1	0.132912
AT3G32975.1	0
AT3G30817.1	0
AT1G02100.3	8.2732
AT3G32116.1	0
AT1G02100.1	8.14891
AT3G42090.1	0
AT1G53600.1	0.313837
AT5G08560.2	20.3202
AT5G08560.1	19.8609
AT1G66790.1	0
AT5G55250.2	0.92806
AT5G55250.1	0.981762
AT3G43522.1	0
AT3G58060.1	0.0321723
AT1G21928.1	0
AT4G39190.1	17.9147
AT2G45161.1	0
AT5G06750.2	11.6914
AT5G06750.3	9.23713
AT5G06750.1	9.30829
AT1G64107.1	0
AT5G05650.1	0
AT4G08880.1	0.0113175
AT2G06460.1	0
AT1G58248.1	0
AT5G44870.1	3.14679
AT5G07620.1	0.96651
AT1G77820.1	0.0164047
AT5G01250.1	0.127797
AT3G17712.1	6.50553
AT3G17712.2	5.7669
AT1G36270.1	0
AT2G33570.1	12.7159
AT5G44990.3	0
AT3G42047.1	0.0158806
AT1G10745.1	0
AT4G29670.2	15.102
AT4G29670.1	18.4097
AT1G56400.2	0
AT1G56400.1	0
AT3G04580.2	4.09462
AT3G04580.1	3.98419
AT5G58465.1	0
AT5G49610.1	0.655467
AT4G14390.1	0.657982
AT1G76190.1	0.668095
AT3G22520.1	9.6675
AT4G29660.1	163.216
AT5G59670.1	2.62167
AT2G22496.1	0
AT1G32130.1	47.1311
AT1G32130.2	47.1752
AT3G10290.1	0.381081
AT5G16990.1	26.7732
AT2G12462.1	8.7616
AT4G06509.1	0
AT4G32285.2	20.3447
AT2G44910.1	0.799871
AT5G19290.1	70.5101
AT2G31870.1	0.837037
AT2G10370.1	0
AT5G22608.2	9.8286
AT2G09790.1	0
AT5G22608.3	1.81638
AT1G43970.1	0
AT5G54750.1	8.4812
AT5G54750.2	7.72636
AT3G48640.1	1.57587
AT5G33232.1	0.0201812
AT4G26620.1	6.1924
AT5G33223.1	0.0710089
AT3G23326.1	0
AT3G53210.1	0.971641
AT3G49220.1	72.2423
AT5G13310.1	8.45234
AT5G44040.1	5.54282
AT5G14650.1	0
AT5G48385.1	27.6833
AT5G08070.1	0.695478
AT4G00650.1	1.70834
AT3G05910.2	23.8318
AT5G34880.1	0
AT3G22090.1	0.0733672
AT3G05910.1	23.6644
AT1G30755.1	4.36468
AT5G04470.1	44.698
AT2G31141.2	4.9337
AT3G30819.1	0.0123315
AT2G15080.1	3.94115
AT5G46520.1	6.37437
AT2G15080.2	2.52662
AT5G35061.1	0
AT4G26910.3	13.3842
AT4G26910.2	12.1431
AT5G26850.1	2.7517
AT5G01300.2	1.43646
AT5G26850.4	2.55886
AT4G27595.1	4.994
AT2G18370.1	0.728454
AT3G61760.1	0.123878
AT4G17830.1	11.1017
AT2G38520.1	0
AT5G20260.1	0.0216585
AT3G12800.1	32.4669
AT2G07630.1	0
AT1G02560.1	55.9705
AT4G18410.1	0.00441833
AT1G59722.1	0
AT3G16400.1	51.8916
AT3G03620.1	0.102959
AT3G16400.2	47.0937
AT4G17565.1	0
AT5G11412.1	0.0116818
AT5G40090.1	0.428937
AT4G06521.1	0
AT5G62400.1	0.0308256
AT3G18970.1	0.707283
AT5G53200.1	0.524035
AT3G22961.1	1.05034
AT3G58580.1	3.52638
AT4G19191.1	0.591922
AT1G30740.1	0.00620552
AT4G37940.1	0.0834231
AT1G71180.1	23.9024
AT5G53048.1	0.053105
AT1G65520.1	14.2402
AT3G17980.1	0.111283
AT1G75163.1	9.56845
AT2G03540.1	2.14302
AT1G60570.1	0
AT4G34230.1	67.0748
AT3G23460.1	0
AT4G34230.2	67.1986
AT3G13782.1	1.34426
AT1G28100.3	4.48365
AT1G28100.2	3.54455
AT1G28100.1	4.02886
AT4G31630.1	0.00645955
AT2G13370.1	9.49759
AT1G28100.5	2.5309
AT1G28100.4	3.88073
ATMG01240.1	0.0328094
AT1G71200.1	0
AT4G32830.1	5.06825
AT1G14490.1	0.563174
AT3G60420.2	6.03576
AT3G60420.3	0.136649
AT5G34800.1	0.541718
AT3G60420.1	24.5697
AT5G06580.1	8.40561
AT3G11000.1	0.485622
AT3G09950.1	0.0548231
AT2G06710.1	0
AT3G46585.1	188.746
AT5G16290.2	6.45635
AT2G37940.1	6.53947
AT1G21230.1	0.203159
AT2G17460.1	0.0376206
AT1G70850.3	10.3544
AT3G59884.1	0
AT2G35610.1	6.50366
AT1G03630.2	117.846
AT1G03630.1	121.32
AT4G23670.1	2969.25
AT4G12960.2	0
AT1G42703.1	0
AT1G29475.1	0
AT5G60530.1	0.867748
AT3G49700.1	0
AT1G32570.1	0.42191
AT1G32570.2	0.278727
AT5G54880.1	2.50815
AT3G16390.1	1.41587
AT1G10586.1	0.0773638
AT5G02490.1	9.73854
AT1G79710.1	0.988356
AT4G32240.1	50.7352
AT4G33970.1	0.0473393
AT4G10040.1	7.09
AT3G44850.1	10.4925
AT1G10810.1	0.0476037
AT2G20110.2	1.73555
AT2G20110.1	1.84472
AT5G45775.1	40.3653
AT1G13400.1	0.127289
AT4G09255.1	3.93691
AT1G29790.1	27.9835
AT1G29790.2	24.4233
AT2G02050.1	18.515
AT2G28100.1	9.61586
AT5G48010.2	0.0518396
AT1G31520.1	0
AT3G55573.1	0
AT4G27250.2	0.0163507
AT4G27250.1	0.0362819
AT5G37020.1	2.00925
AT5G15840.2	8.57137
AT5G15840.1	10.2001
AT5G55110.1	0
AT2G14320.1	0.00817873
AT5G14800.1	124.444
AT3G17225.1	0
AT5G14800.2	123.236
AT2G10180.1	0.00162891
AT4G27240.1	11.3433
AT1G80660.1	0.0520484
AT5G10400.1	69.4989
AT5G18540.1	81.9481
AT5G01620.1	6.907
AT5G28696.1	0.00334553
AT5G29436.1	0
AT3G16800.1	18.6734
AT1G51060.1	85.6953
AT3G16800.3	14.1337
AT3G16800.2	18.6474
AT4G25470.1	4.6231
AT5G32690.1	0
AT3G47190.1	0
AT3G09405.1	0.148975
AT2G44500.2	4.10383
AT5G32482.1	0
AT2G44500.1	4.98201
AT3G60590.1	5.3153
AT5G52480.2	0
AT5G52480.1	0
AT5G11980.1	14.2125
AT2G03780.1	15.707
AT2G17064.1	0
AT5G05690.2	29.3608
AT1G31072.1	0
AT1G62960.1	7.69975
AT1G75500.1	23.0832
AT1G75500.2	25.838
AT5G23890.1	53.2017
AT3G02715.1	0
AT5G05690.1	29.5394
AT5G43160.1	1.37
AT4G36690.4	84.1477
AT5G28560.1	0
AT4G36690.1	93.9202
AT5G56850.1	61.6191
AT5G56850.2	78.2098
AT4G36690.2	80.3467
AT1G78180.1	5.35298
AT3G61571.1	1.77961
AT1G48530.1	0.0782776
AT2G42240.3	1.41089
AT2G42240.2	1.40645
AT2G42240.1	3.36734
AT1G14570.2	12.0149
AT3G29078.1	0.00272662
AT5G27260.1	0.0109005
AT2G17740.1	0.926203
AT1G72960.1	0.115261
AT1G31772.1	0
AT4G14810.1	0
AT5G48090.2	0.0716179
AT5G48090.1	0.0750688
AT3G18360.1	0.127452
AT5G20720.2	398.734
AT5G27270.1	8.95895
AT3G02440.1	0
AT1G16350.1	36.1368
AT4G03860.1	0.00325943
AT3G58865.1	0.389234
AT5G07460.1	5.57509
AT3G33537.1	0.00529071
AT5G54225.1	0
AT4G39260.1	1471.69
AT1G32270.1	0.0794664
AT1G24267.1	15.1729
AT2G01070.1	17.4563
AT5G02170.2	0.0972844
AT5G02170.1	0.0977828
AT5G28065.1	0
AT3G16150.1	0.458229
AT5G10390.1	15.2508
AT1G40310.1	0
AT3G31355.1	0
AT3G61310.1	7.46944
AT4G11830.1	5.86325
AT4G17830.2	11.1501
AT5G65340.1	0.273111
AT4G15430.2	0.226899
AT1G50600.1	14.6947
AT4G15430.1	0.234318
AT2G02910.1	0.966425
AT5G28890.1	0
AT2G04710.1	0
AT5G64440.1	3.87919
AT3G56860.3	66.5082
AT3G05675.2	2.12548
AT3G56860.1	69.4378
AT4G11030.1	1.6991
AT1G29550.1	9.37913
AT3G56860.4	68.9921
AT5G62830.1	0
AT1G65032.1	3.51957
AT1G09090.1	0.0147223
AT1G09090.2	0.015137
AT1G51300.1	0
AT1G29540.1	0.0811531
AT3G06330.2	1.48139
AT3G58970.1	17.2915
AT4G31875.1	0.573858
AT4G02840.2	13.6946
AT4G02840.1	14.7008
AT2G23148.1	0
AT5G11225.1	188.746
AT4G14370.1	1.59616
AT4G01985.1	225.836
AT3G21950.1	1.0553
AT4G02850.1	3.48328
AT1G21529.1	4.16084
AT4G31115.2	10.783
AT3G29100.2	2.75405
AT2G06973.1	0
AT3G04715.1	0
AT2G05752.1	0
AT1G47350.1	0.0125284
AT5G17340.1	0.0154128
AT2G28350.1	2.21209
AT3G32205.1	0
AT2G12465.1	0.276146
AT3G19230.1	0.0828437
AT2G19240.1	0.181251
AT1G23620.1	0
AT5G42970.1	13.7344
AT1G41690.1	0
AT1G34460.1	1.09111
AT1G34460.2	1.0705
AT4G38810.1	32.8497
AT1G66800.1	0.0176263
AT4G38810.2	29.3949
AT2G07363.1	0
AT5G28420.1	0
AT1G30060.1	0
AT1G47578.1	0.188683
AT1G34330.1	0
AT3G09165.1	0.0028363
AT1G18075.1	0.267238
AT2G45200.1	37.1917
AT3G50290.1	0
AT4G12580.2	5.60597
AT4G12580.1	2.37726
AT4G08101.1	0.00656188
AT1G51930.1	0.0249154
AT1G50680.1	0.019608
AT4G01990.1	1.58102
AT3G52860.1	11.6621
AT5G58330.2	79.5012
AT4G07520.1	0.045085
AT5G05370.1	14.3953
AT3G29777.1	0.0365151
AT2G44850.1	0.925536
AT5G36500.1	0
AT2G46530.1	1.65687
AT2G46530.3	1.79501
AT2G46530.2	1.57791
AT4G12220.1	0.0202058
AT4G00260.1	0.400907
AT1G22560.1	0.0143764
AT2G18770.1	14.7541
AT1G53645.1	32.816
AT5G51700.1	8.80135
AT4G05430.1	0.207109
AT5G63760.2	1.36954
AT4G08115.1	0.731637
AT1G48720.1	0
AT5G02870.2	206.112
AT5G02870.1	212.77
AT3G62090.1	0.692337
AT3G47450.1	20.2414
AT3G47450.2	20.6524
AT3G62090.2	0.644391
AT3G61763.1	0
AT1G22570.1	6.11814
AT3G22436.1	0.0808232
AT5G63760.1	1.44465
AT1G71030.1	4.42617
AT1G27530.1	62.626
AT5G20490.2	8.05448
AT5G19840.2	0.832492
AT4G36945.1	1.62129
AT5G19840.1	2.0625
AT5G27240.1	2.62401
AT4G03876.1	0
AT5G10150.1	19.9705
AT1G08910.1	5.90742
AT1G31480.1	2.87339
AT3G15080.1	5.93126
AT5G37850.2	8.00694
AT3G20210.1	0.0177417
AT2G42100.1	0.122408
AT2G30000.1	3.31375
AT5G07675.1	4.76635
AT2G24840.1	0
AT5G61750.1	0.0314099
AT1G61000.1	4.08781
AT1G17520.1	30.5323
AT2G31530.1	5.6183
AT3G01410.1	0.906366
AT3G22400.1	0.958394
AT5G67360.1	25.5426
AT4G28410.1	0.0359539
AT2G15970.1	235.162
AT2G15970.2	255.643
AT5G23640.1	0
AT4G16935.1	0
AT1G12423.1	0
AT3G54230.1	12.4052
AT1G04020.2	1.87696
AT1G21010.1	2.62507
AT2G07691.1	0
AT4G33680.1	17.2647
AT3G54230.2	11.9927
AT1G61415.2	0.188379
AT5G55410.1	0.029282
AT5G55410.2	0.0141815
AT4G28990.1	9.93332
AT1G61415.1	0.248301
AT4G28990.2	8.71815
AT5G23027.1	0
AT2G24370.1	0.0209997
AT3G46820.1	5.92205
AT2G33650.1	89.057
AT1G80140.1	0
AT4G06622.1	0.156443
AT1G49070.1	0.00438907
AT4G01037.1	81.0654
AT4G38980.1	5.9701
AT4G27920.1	0.0170519
AT2G30615.1	0.0529494
AT4G10430.3	8.02637
AT1G24967.1	0.00482351
AT4G13400.1	1.37249
AT3G15190.1	129.853
AT5G39200.1	0
AT1G17100.1	23.7673
AT1G11145.1	0
AT2G41430.1	588.692
AT2G41430.3	845.67
AT2G41430.2	975.591
AT2G41430.5	577.534
AT2G41430.4	487.137
AT2G09920.1	0.00440365
AT5G61190.1	13.2101
AT3G21540.1	5.50683
AT3G25270.1	0
AT1G36160.2	8.78635
AT5G35180.4	19.0407
AT1G36160.1	8.88628
AT5G35180.1	20.2597
AT5G54070.1	0.0065749
AT3G59630.1	5.08622
AT3G26880.1	0.0247295
AT4G32342.1	0.0613657
AT5G57700.1	6.66136
AT4G00315.1	0
AT1G01020.1	7.9628
AT1G01020.2	11.7921
AT5G59090.2	0.0769071
AT2G03620.2	1.91431
AT2G03620.1	2.49934
AT3G10420.1	2.87505
AT2G45790.1	11.0189
AT3G10420.2	3.0332
AT1G61950.1	0
AT2G33490.1	6.30491
AT1G06650.2	22.6237
AT1G06650.1	21.8924
AT5G39990.1	2.40952
AT1G13448.1	3.76155
AT2G34150.2	2.02998
AT4G29750.1	47.512
AT2G34150.1	2.11702
AT5G67620.1	8.80631
AT1G15680.1	0
AT1G54730.3	3.8309
AT1G54730.2	4.86359
AT1G54730.1	2.6543
AT1G16489.1	0.337809
AT2G36560.1	0.0112014
AT3G05060.1	57.9906
AT3G62880.1	3.17534
AT4G15230.1	0.246458
AT4G26330.1	0.0354886
AT5G28821.1	0
AT4G23060.1	6.54767
AT5G41761.1	2.32241
AT1G55805.1	25.9277
AT5G37440.1	1.81953
AT3G43770.1	0
AT2G10910.1	0.00216161
AT3G20655.1	0
AT2G29410.1	0.353125
AT5G24540.1	0
AT1G43800.1	0.333504
AT4G12670.1	16.4474
AT1G76590.1	10.2632
AT2G38420.1	2.55184
AT5G13080.1	6.93392
AT1G15210.1	0.151323
AT1G02460.1	0.418579
AT5G20950.1	34.0893
AT1G30825.1	3.27566
AT3G51270.2	43.3843
AT3G42170.1	6.85995
AT4G34265.1	36.8275
AT4G16855.1	0
AT2G39110.1	0.422065
AT5G20225.1	0
AT3G43359.1	0
AT5G19690.1	25.2515
AT4G30490.1	7.08193
AT1G05160.1	1.19123
AT3G30680.1	0.00509416
AT1G58420.1	11.6339
AT3G24640.1	0.0914138
AT1G67580.2	14.8457
AT2G23760.3	25.1833
AT1G67580.1	14.3472
AT2G19690.1	5.58527
AT5G39863.1	17.4745
AT5G57390.1	0.947066
AT1G65770.1	0
AT4G09500.2	3.7685
AT1G02870.1	20.5311
AT2G10232.1	0
AT2G30250.1	42.918
AT5G42504.1	0.043602
AT3G05540.1	0
AT3G19025.1	0.0493607
AT4G06674.1	0.00839987
AT3G54120.1	0.888719
AT1G10150.1	8.53138
AT1G35510.1	2.15494
AT2G13050.1	0
AT3G18760.2	39.1663
AT3G18760.1	49.7744
AT5G52890.2	0.940143
AT2G25830.1	17.2079
AT5G27670.1	46.6106
AT3G30436.1	0
AT5G35646.1	0
AT5G63730.1	0.006536
AT1G35537.1	0
AT2G01024.1	0.0651721
AT1G70360.1	0.624879
AT1G13060.2	28.6588
AT1G13060.1	34.2527
AT5G54570.1	0.253477
AT2G25820.1	0.207337
AT3G13882.2	4.25168
AT2G41570.1	0.00790871
AT4G21060.2	1.21662
AT4G21060.1	3.36734
AT2G33080.1	0.116272
AT3G17690.1	0.288841
AT3G08550.1	7.91152
AT5G33150.1	0.0613657
AT3G48170.1	13.0961
AT3G09690.1	4.10543
AT1G15290.1	21.6331
AT3G29430.1	0.074578
AT4G31510.1	19.0175
AT5G43790.1	2.62853
AT1G28290.2	376.259
AT1G28290.1	378.868
AT3G10100.1	0.184647
AT5G16420.1	3.99381
AT2G12083.1	0
AT3G57072.1	0
AT2G29800.1	0
AT2G13290.2	2.65549
AT1G66640.1	0
AT2G11166.1	0
AT1G28280.1	86.9966
AT1G28280.2	117.691
AT1G67980.2	0.533902
AT1G67980.1	0.494098
AT1G52670.1	18.7884
AT4G03380.1	0.0164863
AT4G21400.1	0.903343
AT1G29140.1	0.0233637
AT4G09580.1	3.75911
AT2G09800.1	0.0444669
AT2G42490.1	11.9741
AT3G42924.1	0
AT4G06684.1	0
AT2G16760.1	0.219163
AT4G03390.1	15.3799
AT5G38530.1	9.60157
AT1G52855.1	1.51006
AT2G46910.1	18.9685
AT2G45360.1	0.527642
AT5G23240.1	142.073
AT3G26460.1	11.0667
AT1G04200.1	9.78598
AT5G41770.1	31.9192
AT4G08657.1	0
AT4G07967.1	0
AT2G29490.1	1.77416
AT5G11610.2	1.38543
AT5G11610.1	1.38584
AT5G57170.1	23.5561
AT1G73910.1	0.726301
AT5G33390.1	0
AT1G65484.1	0.109416
AT1G65484.2	0.178052
AT2G20750.1	0.705733
AT2G14220.1	0.850481
AT4G20000.1	0.513174
AT3G42052.1	0.69021
AT1G62935.1	0.224661
AT5G30490.1	16.9191
AT5G30490.2	16.7607
AT2G05820.1	0
AT2G15310.1	0.520819
AT3G42916.1	0
AT4G30510.2	0.975446
AT2G18970.1	0.0561652
AT4G32420.4	21.7944
AT4G32420.2	25.3166
AT4G32420.3	24.6076
AT4G32420.1	24.8743
AT5G35601.1	0
AT1G69400.1	1.45264
AT1G33020.1	0
AT5G57150.4	2.29482
AT1G69400.2	1.26126
AT3G19370.2	30.9687
AT3G19370.3	31.1315
AT3G19370.1	30.3298
AT2G05642.1	0.0052627
AT4G16447.1	5.85264
AT5G45670.1	14.3715
AT1G32763.1	0
AT5G28928.1	0
AT1G07900.1	6.29958
AT1G68500.1	166.443
AT1G11820.1	4.78091
AT1G11820.2	7.78662
AT5G34581.1	0
AT2G03770.1	0.112158
AT1G56820.1	0
AT3G25850.1	0
AT5G46850.2	2.10089
AT3G58770.1	0.171653
AT2G02750.1	1.61389
AT4G27330.1	0.0312372
AT3G28020.1	0
AT3G58830.1	4.53596
AT5G61250.1	0.556192
AT5G61250.2	0.572833
AT5G39340.1	5.37825
AT3G01610.1	6.77419
AT2G04045.1	0
AT1G36360.1	0.00174347
AT1G21700.1	19.1379
AT1G14820.3	7.78715
AT1G14820.2	4.97801
AT1G14820.1	6.04358
AT3G12420.1	0
AT1G28690.1	0.744163
AT2G13680.1	0.0738253
AT1G15690.1	67.5912
AT5G11690.1	5.8068
AT5G59730.1	11.4667
AT3G06520.1	3.02282
AT1G52930.1	9.9234
AT5G35332.1	0
AT1G50370.1	23.0466
AT4G10770.1	5.39289
AT1G21950.1	0
AT3G47020.1	0
AT1G78340.1	0.170033
AT2G19120.1	0.89387
AT2G42080.1	3.0125
AT3G28780.1	0.0170373
AT3G55360.1	9.19584
AT5G62865.1	1.06242
AT1G03280.1	30.0225
AT5G16100.1	0
AT3G54790.1	3.98079
AT3G60180.2	3.73859
AT1G57360.1	0
ATCG00660.1	7.97547
AT1G19025.1	0.728454
AT5G44570.1	1.24034
AT5G44570.2	1.24823
AT1G63920.1	0
AT1G69320.1	0.182688
AT1G08050.1	1.87211
AT2G23620.1	0.454828
AT4G03150.1	9.16804
AT4G18190.1	0.0207397
AT4G29250.1	0.026317
AT5G65305.1	0
AT1G13170.1	8.79069
AT2G28305.1	19.0942
AT1G78860.1	11.4936
AT4G25340.2	67.0001
AT4G23790.1	4.94671
AT3G42490.1	0
AT4G16500.1	49.9567
AT4G08263.2	0
AT4G35240.2	10.9725
AT1G79880.2	4.98072
AT1G78580.1	8.3519
AT5G31572.1	0
AT1G27840.3	6.77585
AT1G27840.2	7.27874
AT1G27840.1	6.98926
AT3G07500.1	1.7515
AT4G18255.1	0
AT3G51010.1	43.2757
AT4G31350.2	9.50876
AT4G30074.1	0
AT5G07910.1	11.5075
AT4G35250.1	16.7746
AT1G42130.1	0.00799136
AT4G14342.1	16.618
AT5G28926.1	0.00511381
AT4G08267.1	0
AT2G11870.1	0
AT2G21080.1	0.702194
AT5G20510.1	6.92875
AT1G47470.1	0
AT5G10940.2	6.97582
AT1G54217.2	1.06645
AT1G69480.1	3.46183
AT4G19030.1	0.0848229
AT1G54217.1	1.08534
AT5G02725.1	0
AT1G16910.1	0.0644838
AT5G46960.1	0
AT3G29732.1	0.0129275
AT2G01140.1	42.6535
AT3G28700.1	4.38874
AT4G37060.1	0
AT4G37060.2	0
AT1G35614.1	0
AT2G30800.1	4.60834
AT1G35500.1	0
AT1G19390.1	0
AT2G31840.1	194.022
AT5G10790.1	3.96143
AT1G17810.1	0.00847506
AT3G48630.1	0.519495
AT4G05508.1	0
AT3G14320.1	0.161646
AT3G39230.1	0
AT4G13195.1	1.19492
AT1G79320.1	0.0628625
AT3G13560.3	3.60568
AT4G01720.1	4.70216
AT5G28465.1	0
AT5G28350.1	5.21038
AT3G43829.1	0
AT4G23950.1	1.39154
AT5G66020.1	0.0334722
AT2G21250.1	139.715
AT5G53860.3	11.561
AT3G11960.2	2.56255
AT3G11960.1	2.42883
AT5G32900.1	0
AT3G52960.1	431.818
AT4G38320.1	9.38587
AT5G03610.1	3.4557
AT5G52310.1	1821.48
AT5G35526.1	0
AT1G52470.2	0
AT5G12880.1	0.0895608
AT1G75690.1	86.0728
AT4G16580.1	7.9412
AT5G42750.1	20.4088
AT4G36195.1	6.37994
AT5G04520.1	2.04272
AT2G28270.1	0.0116001
AT5G28590.1	0
AT1G72060.1	3.42876
AT5G43490.1	0.469538
AT1G34770.1	1.0906
AT5G45020.2	1.92116
AT3G57160.1	0.816194
AT3G51090.1	4.08457
AT5G66780.1	5.62862
AT1G30370.1	0.487684
AT3G01040.1	4.81964
AT3G62730.1	0.18345
AT1G27350.1	18.5623
AT3G01040.2	4.83736
AT2G23540.1	0.512058
AT1G33750.1	0.0102487
AT5G44585.1	0.339457
AT1G57040.1	0
AT5G27870.1	0
AT4G01735.1	0.0354412
AT1G02470.2	0.325561
AT3G31940.1	0
AT5G34864.1	0
AT3G61450.2	0.325002
AT1G31630.1	0.029239
AT5G33438.1	0
AT2G33950.1	0
AT5G35510.1	0
AT3G09020.1	1.28518
AT1G80330.1	0.00930829
AT2G32060.1	10.6336
AT2G32060.2	22.5806
AT2G32060.3	11.5026
AT1G48230.1	4.58653
AT3G28455.1	1.6446
AT1G69150.1	0
AT2G14900.1	3.46182
AT5G60970.1	2.34193
AT5G38390.1	0
AT5G56050.1	0.163536
AT4G06559.1	0
AT2G07745.1	0
AT1G16500.1	8.20029
AT1G61140.1	3.93677
AT1G61140.2	1.57
AT1G61140.3	3.90156
AT3G59430.1	1.53904
AT1G22260.1	0.498241
AT3G13180.1	9.2754
AT3G59430.2	2.03548
AT1G21327.1	0
AT1G04270.2	98.6997
AT1G74310.1	2.39972
AT5G05500.1	0
AT3G20920.2	11.505
AT1G50190.1	0.021379
AT5G19970.1	0.400563
AT2G23030.1	1.14707
AT4G08991.1	1.39799
AT3G23090.2	3.85269
AT3G23090.1	3.81613
AT5G60548.1	8.14163
AT1G73410.1	0.0565303
AT3G28700.2	4.46366
AT5G48575.1	0.0246681
AT1G77580.1	3.50213
AT3G32000.1	0.00362952
AT3G13620.1	1.31435
AT2G32740.1	0.00706556
AT2G01990.1	3.49643
AT5G24620.2	11.1441
AT3G08950.1	3.50488
AT5G66700.1	1.3758
AT5G24620.1	9.64392
AT3G07350.1	3.25118
AT5G25260.1	2.30886
AT5G46570.1	5.78851
AT1G58766.1	0
AT4G17880.1	7.77038
AT4G36090.2	6.16603
AT1G33300.1	0.031863
AT5G12320.1	10.0705
AT3G04485.1	0.78126
AT2G40805.1	0
AT5G28785.1	0
AT3G42726.1	0
AT1G61780.1	20.0221
AT3G32195.1	0.0730207
AT2G12195.1	0.00483759
AT3G19780.2	1.83979
AT3G19780.1	1.83526
AT1G66240.2	130.543
AT1G66240.3	40.7387
AT1G66240.1	370.007
AT5G17960.1	0
AT4G26630.2	390.168
AT5G06890.1	0
AT3G30145.1	0.00389014
AT5G62700.1	297.085
AT3G44200.1	5.60988
AT3G18190.1	21.059
AT1G49360.1	1.18438
AT4G27670.1	0.031795
AT3G56020.1	529.742
AT1G75710.1	5.68689
AT3G48270.1	0.3449
AT4G16890.1	20.0378
AT2G19810.1	9.98626
AT1G09140.2	4.49238
AT1G09140.1	5.50556
AT3G45330.1	0.00485176
AT3G56030.1	10.0961
AT2G22760.1	0.138639
AT3G61440.3	168.4
AT5G33393.1	0
AT1G50110.1	1.5609
AT4G01600.1	2.69683
AT4G01600.2	1.72277
ATCG00710.1	3.71677
AT5G08315.1	0
AT3G57440.1	0.2651
AT5G03040.1	35.5201
AT5G03040.3	35.9115
AT5G03040.2	35.8961
AT3G20030.1	0.0164454
AT5G64170.2	2.51026
AT3G21470.1	1.347
AT5G52145.1	0
AT1G14170.1	6.71891
AT1G14170.3	7.12313
AT1G14170.2	7.10008
AT3G43450.1	0
AT1G61620.1	24.9239
AT1G18210.1	40.1927
AT1G18210.2	48.6331
AT2G12260.1	0.0129208
AT5G58890.1	0
AT3G03828.1	0
AT2G40210.1	0.0267238
AT5G66455.1	1.04284
AT5G56460.1	2.36076
AT5G60100.2	15.1169
AT3G12000.1	0
AT1G59650.1	3.04528
AT5G32423.1	0.0160343
AT5G59990.1	3.47787
AT3G02670.1	0.023474
AT5G03050.1	14.4904
AT5G20120.1	1.73036
AT2G38465.1	20.2492
AT5G36935.1	0.00688929
AT4G08660.1	0
AT5G65030.1	0.326478
AT3G27700.1	3.10984
AT1G70895.1	1.17297
AT3G19700.1	0.103435
AT1G70895.2	1.24604
AT5G15180.1	0.713688
AT5G35000.1	0
AT1G31170.4	12.329
AT1G31170.1	22.3384
AT1G31170.2	23.9935
AT1G65890.1	1.50203
AT5G57190.1	0.802386
AT4G26280.1	0.0105198
AT1G64710.2	24.2038
AT4G01975.1	0.0621328
AT1G64710.1	24.7846
AT3G14750.1	3.25732
AT3G27200.1	3.39081
AT5G38470.2	32.7644
AT5G60805.1	0
AT5G38470.1	37.3041
AT4G29590.1	11.0009
AT5G09640.1	0.0845036
AT5G15620.1	0.00751417
AT2G12540.1	0.00508504
AT1G61390.2	0.0763313
AT5G61660.1	160.948
AT4G22860.1	2.86784
AT1G15840.1	0.0646235
AT4G28380.1	0
AT4G07630.1	0.00354285
AT1G13230.1	0.020885
AT3G60030.1	15.774
AT1G76350.1	1.55546
AT3G16430.1	1.3365
AT3G16430.2	1.08074
AT3G42653.1	0
AT5G39020.1	1.73015
AT4G33510.1	125.082
AT4G33510.2	65.8169
AT1G67430.2	399.252
AT1G67430.1	714.05
AT3G30510.1	0
AT4G15830.1	7.35795
AT1G20260.1	44.4429
AT1G73050.1	0
AT2G16830.1	0.0830745
AT1G78815.1	0.78301
AT3G30500.1	0
AT4G20240.1	0.0370942
AT3G03800.1	0.105656
AT2G35900.1	21.2109
AT5G21970.1	24.1116
AT4G31670.1	4.20898
AT5G38565.1	0.0909954
AT1G53020.1	0.462579
AT1G65700.3	6.31914
AT5G46200.1	0.00637668
AT5G48335.1	14.6836
AT5G32620.1	0.0658361
AT2G06925.1	13.2349
AT3G43302.1	0
AT4G02460.1	1.25132
AT1G62060.1	0
AT4G36540.1	41.0277
AT3G21170.1	0
AT3G48570.1	3.57073
AT1G33740.1	0
AT5G26920.1	14.5483
AT4G21750.1	12.776
AT4G21750.2	13.0624
AT2G25990.1	0
AT2G46150.1	0.81653
AT5G57340.1	6.10997
AT4G28540.1	6.00025
AT1G76260.1	3.42608
AT2G43900.1	5.02255
AT5G65890.2	6.94723
AT1G36490.1	0
AT4G35905.1	3.54922
AT5G07120.1	12.6362
AT3G44050.1	6.33397
AT2G17970.3	5.20754
AT2G21320.1	2.62935
AT1G20280.1	0.0460243
AT2G15345.1	0
AT5G51620.1	10.8263
AT1G03550.1	2.71843
AT4G08264.1	0
AT1G14030.1	11.9608
AT1G76830.1	0
AT5G41450.1	0.0401667
AT1G36936.1	0
AT2G33700.1	6.24131
AT2G29330.1	0
AT1G59610.1	37.439
AT4G21980.1	8.29683
AT4G21980.2	6.71646
AT4G16660.1	51.6794
ATCG00540.1	9.61091
AT1G62355.1	1.29317
AT5G14000.1	0.141211
AT5G28491.1	0.0788988
AT5G19770.1	171.438
AT3G04350.1	2.09313
AT4G08540.1	2.86491
ATMG01120.1	0.254904
AT1G65290.1	39.6507
AT3G43280.1	0
AT2G10680.1	0
AT5G25210.1	6.10128
AT4G35295.1	0.177522
AT1G04550.2	12.6233
AT5G08660.1	9.83333
AT3G46760.1	0
AT4G07517.1	0.00520348
AT1G58265.1	0
AT1G22140.1	17.3972
AT1G22140.2	15.8309
AT5G15610.2	14.1462
AT1G46192.1	0
AT1G03540.1	1.28747
AT5G64630.3	5.18226
AT5G41690.1	0.42956
AT3G55735.1	13.8073
AT3G29763.1	0
AT5G42350.1	5.00814
AT3G30645.1	0
AT5G02450.1	429.523
AT3G19660.1	7.01615
AT4G09290.1	0.0878979
AT5G10430.1	77.7884
AT2G43290.1	39.1561
AT5G52900.1	2.25335
AT5G62480.2	1.77279
AT4G36130.1	141.663
AT2G16970.1	0
AT4G21215.2	34.3183
AT4G32690.1	4.40156
AT1G35680.1	263.454
ATMG01280.1	0.419893
AT5G18560.1	0.00707562
AT1G17560.1	0.994125
AT3G18290.1	14.7339
AT3G27825.1	0.138073
AT1G62910.1	2.02275
AT3G16620.1	2.14683
AT1G68690.1	1.47652
AT5G43755.1	0
AT4G11140.1	0.810534
AT3G29773.1	0
AT5G53420.2	37.8144
AT5G53420.3	3.7075
AT5G53420.1	33.5487
ATCG00400.1	988.628
AT4G21590.2	0.329298
AT5G28410.1	0
AT4G21590.1	0.308062
AT3G17360.1	2.65838
AT3G58610.2	62.8261
AT3G58610.3	61.4605
AT3G58610.1	62.9612
AT3G10840.1	5.07311
AT1G23600.2	0.0299435
AT5G28850.1	7.30865
AT3G42783.1	0.00574307
AT3G27906.1	4.87927
AT5G64130.2	183.841
AT5G64130.3	220.177
AT5G64130.1	254.048
AT4G19640.1	41.716
AT1G51650.1	289.772
AT4G14860.1	0.0362158
AT5G46050.1	1.36954
AT2G05120.2	2.04995
AT2G05120.1	2.02635
AT4G01920.1	0.210784
AT5G42895.1	0
AT1G52342.1	1.64079
AT1G28760.1	0.597448
AT1G07340.1	0
AT2G37730.1	0
AT3G50770.1	8.96283
AT2G13100.2	4.3836
AT2G13100.3	4.40968
AT2G13100.1	4.51491
AT4G21900.1	5.33458
AT1G52950.1	0.00584436
AT1G28770.1	0
AT2G07689.1	0.431558
AT5G57790.1	2.24685
AT4G09210.1	0
AT5G11475.1	0
AT5G57790.2	2.19228
AT3G30766.1	0
AT4G06514.1	0.00448612
AT4G23810.1	5.10195
AT4G36195.2	5.65427
AT1G80940.1	47.4324
AT5G38080.1	0
AT1G80940.2	47.6767
AT3G18955.1	0
AT2G39050.1	15.2599
AT5G12323.1	0
AT3G47220.1	0.328477
AT3G63090.1	3.55772
AT5G38212.1	0.226593
AT5G41280.1	0.0183418
AT2G29120.1	3.12784
AT1G69540.1	0.0645536
AT3G11370.1	0
AT1G21310.1	312.184
AT5G26620.1	0.0883667
AT5G33000.1	0.0619392
AT1G32810.2	18.8936
AT2G27570.1	0.012094
AT1G35830.1	2.24198
AT2G07695.1	0.397196
AT1G31430.1	1.08129
AT1G62181.1	0
AT1G20610.1	8.50945
AT4G30280.1	3.99357
AT3G02830.1	18.1347
AT4G19230.1	2.55889
AT4G19230.2	2.46663
AT4G39040.1	196.369
AT4G39040.2	177.543
AT1G13630.2	0.63206
AT5G39070.1	0.121399
AT1G34380.2	7.68258
AT1G69790.1	1.22075
AT3G09975.1	0
AT1G27570.2	0.015509
AT1G09540.1	0.0862725
AT2G03972.1	0.0120354
AT2G03972.2	0.0114928
AT2G11820.1	0
AT4G23440.1	7.78547
AT1G62421.1	0
AT4G12405.1	0.268682
AT2G07560.1	0.0089507
AT4G00770.1	0.400319
AT1G49190.2	0.0280298
AT3G44717.1	0
AT3G54580.1	4.51933
AT5G02780.1	0.200227
AT5G02780.2	0.201444
AT2G30880.2	8.06819
AT5G62790.2	31.5104
AT2G14475.1	0.11515
AT1G53220.1	0
AT1G68290.1	0.908706
AT1G30473.1	0.0129781
AT1G24879.1	1.01851
AT5G53300.3	42.741
AT5G53300.2	57.2958
AT5G53300.1	67.5914
AT2G47700.1	33.7486
AT5G34831.1	0
AT5G53300.4	68.144
AT3G24630.1	1.63757
AT5G44360.1	0
AT1G74420.1	0.325083
AT4G28130.1	0.00709582
AT4G22280.2	0.757555
AT3G03456.1	0
AT3G49115.1	0
AT1G77930.2	16.6117
AT4G01593.2	1.87761
AT4G01593.1	2.07402
AT1G77930.1	25.7777
AT3G54020.1	2.00529
AT4G22780.1	7.35338
AT1G47970.1	408.71
AT1G30050.1	1.35381
AT5G01400.1	5.98567
AT2G28970.1	0.00421061
AT3G01180.1	14.2141
AT1G36763.1	0.063119
AT4G24730.3	2.44443
AT1G07570.2	2.03114
AT1G76400.1	16.2896
AT1G26340.1	14.2097
AT1G49550.1	0.0702917
AT5G11360.3	0.152162
AT5G11360.2	0.139564
AT5G11360.1	0.146041
ATMG01370.1	0.710089
AT1G80420.2	15.3854
AT4G38930.2	25.3141
AT4G38930.1	25.1591
AT5G16840.3	29.5012
AT1G08600.3	10.2731
AT5G16840.1	41.2093
AT1G08600.1	9.87923
AT3G05975.1	0
AT1G08600.4	9.87187
AT2G42310.1	19.2227
AT3G13228.1	0
AT1G30440.1	13.1281
AT4G10490.1	0
AT1G48315.1	0.919964
AT1G12460.1	0.752621
AT1G24600.1	16.6811
AT3G50630.1	30.2198
AT2G17930.1	2.43791
AT4G02580.1	53.3173
AT2G42900.1	1.05324
AT1G60450.1	0
AT2G30340.1	0.180557
AT5G48870.1	43.4547
AT4G02655.1	0
AT4G29840.1	17.5701
AT3G17240.1	25.524
AT3G17240.2	13.9035
AT1G74070.1	75.987
AT2G23390.1	17.0243
AT1G07880.1	1.48661
AT3G61113.1	0.2651
AT4G00800.1	3.47549
AT3G10000.2	1.25148
AT3G18235.1	0
AT2G15250.1	0
AT1G05860.1	3.17004
AT1G53650.2	2.88447
AT4G31196.1	0
AT2G05335.1	0
AT3G49410.1	1.51866
AT2G32600.1	21.2838
AT1G21390.1	7.03745
AT4G23400.1	67.4667
AT1G48420.1	19.6948
AT1G78030.1	0.292016
AT1G09660.2	8.00518
AT1G09660.1	9.59004
AT4G31480.1	24.0036
AT4G39760.1	0
AT4G11890.2	7.62245
AT4G31480.2	23.3793
AT4G11890.4	9.68817
AT5G67510.1	189.335
AT1G31830.1	1.35401
AT1G31830.2	1.35999
AT1G69710.1	0.0454327
AT2G25015.1	0
AT5G43403.1	1.40066
AT1G59870.1	68.9537
AT3G20330.1	16.0339
AT5G58260.1	34.335
AT1G19140.2	4.45589
AT1G19140.1	4.35253
AT5G01840.1	6.99493
AT5G05480.1	2.79435
AT5G55420.1	0.0627208
AT3G32031.1	0
AT5G62550.1	10.9833
AT5G35046.1	0.00293512
AT1G19150.1	110.335
AT4G07738.1	0
AT3G19540.1	7.63995
AT5G22250.1	13.5925
AT5G25350.1	3.25767
AT1G29150.1	13.7341
AT2G20140.1	41.2731
AT1G26773.1	0
AT4G27000.1	30.4545
AT5G63790.1	44.7243
AT4G22850.2	1.13139
AT5G25170.1	5.51829
AT1G66150.1	15.414
AT1G08520.1	81.8583
AT4G22580.1	6.64989
AT4G17710.1	0.0138009
AT1G34844.1	2.20207
AT1G55540.2	2.5945
AT1G55540.1	2.62288
AT2G21970.1	91.643
AT3G14740.2	4.62311
AT2G42890.3	2.43704
AT4G07660.1	0
AT4G27140.1	0.282824
AT5G14420.2	3.45461
AT1G75890.2	0.0975502
AT1G75890.1	0.043602
AT1G66345.1	5.02231
AT3G42940.1	0
AT1G23410.1	40.5498
AT1G48820.1	0.0353781
AT1G34280.1	0
AT3G05600.1	2.06342
AT2G25450.1	119.198
AT5G49301.1	0
AT1G04980.1	11.0334
AT2G37810.1	0.0141613
AT5G19390.2	7.61804
AT1G30680.1	13.6106
AT1G01010.1	3.94587
AT5G23720.3	1.35262
AT1G16110.1	3.07766
AT3G05610.1	0
AT2G07795.1	4.16725
AT3G58210.1	0.0415604
AT2G13910.1	0
AT2G22610.1	3.99169
AT1G05410.1	5.75246
AT1G05410.2	5.93955
AT3G21960.1	0
AT3G21960.2	0
AT3G27750.1	4.74236
AT4G33860.1	0
AT1G04790.1	11.1279
AT1G72670.1	5.44487
AT5G19390.4	5.79105
AT5G60320.1	0.00980399
AT3G59710.1	0.258539
AT5G35680.2	44.1491
AT5G35680.3	78.4152
AT5G35680.1	78.6463
AT1G16460.4	12.1092
AT5G03795.1	0.0818884
AT5G11240.1	3.90329
AT1G64500.1	24.5454
AT5G56970.1	0.0685603
AT5G34696.1	0.00599231
AT5G52410.1	7.1137
AT4G23710.1	42.8458
AT2G34870.1	0.0734213
AT2G14535.1	0
AT3G04770.1	3.62843
AT3G33076.1	0.0126399
AT3G11395.1	0
AT1G16460.2	11.8156
AT1G11360.3	19.6242
AT1G11360.2	21.5912
AT1G11360.1	22.2083
AT1G32740.1	2.0129
AT2G12400.1	12.9746
AT1G11360.4	21.4409
AT1G29640.1	5.81181
AT3G19950.1	8.03326
AT4G38030.1	0.0139559
AT1G13550.1	0.156555
AT1G62695.1	0.0101441
AT1G14450.1	19.8453
AT4G09960.1	0.0195694
AT4G09960.3	0.0165964
AT4G09960.2	0.0103339
AT4G36515.1	4.84664
AT3G25225.1	0.0330824
AT1G12820.1	3.93368
AT1G18050.1	0.0115865
AT5G60335.1	0.337328
AT4G26450.1	9.63958
AT5G03345.2	4.05014
AT4G05620.1	0
AT5G63145.1	0.414219
AT5G03555.1	2.60058
AT4G30720.1	12.6503
AT5G66840.1	2.58136
AT3G27190.1	0.913894
AT1G77030.1	56.5515
AT3G22220.2	5.71575
AT2G31010.1	5.91788
AT2G31010.2	6.09713
AT1G15970.1	12.7114
AT1G33090.1	0.0383409
AT1G06480.1	0
AT1G67120.1	8.0919
AT3G30260.1	0.013255
AT5G28415.1	0.0988062
AT1G61230.1	0.0327446
AT2G21070.3	1.29644
AT2G05430.1	0
AT3G60140.1	19.1713
AT1G53620.1	1.00013
AT5G50800.1	0.444657
AT1G28370.1	23.5235
AT2G43840.2	1.34015
AT2G43840.1	1.30232
AT5G55230.1	85.5252
AT5G55230.2	84.1877
AT5G17570.1	2.16542
AT4G15280.1	0.698724
AT1G01550.1	32.7244
AT1G01550.2	24.1737
AT4G10970.4	81.3177
AT4G02970.1	0.0122279
AT1G49690.1	0
AT4G27380.1	61.1151
AT2G42530.1	856.607
AT1G75080.1	12.8416
AT2G22350.1	0.0308734
AT5G08290.1	49.164
AT5G40940.1	0.0155941
AT5G41620.1	2.4516
AT5G37690.1	1.12217
AT5G45610.1	1.08388
AT1G36250.1	0
AT5G07600.1	0
AT2G01650.1	6.83573
AT3G08880.1	4.75235
AT2G17610.1	0
AT4G06613.1	0
AT5G42850.1	11.5783
ATMG00490.1	0.0920486
AT1G59725.1	0
AT5G07610.1	0.055098
AT5G63230.1	0
AT5G47928.1	0
AT2G01310.1	0
ATCG01170.1	15862
AT4G10250.1	0.366642
AT3G14362.1	0
AT5G02740.2	5.11133
ATCG00820.1	12.7918
AT3G03640.1	19.4899
AT5G49120.1	24.538
AT5G41140.2	24.0135
AT4G16950.1	14.0458
AT4G16950.2	13.6655
AT2G40180.1	1.02762
AT3G13960.1	2.08791
AT3G18990.1	11.3876
AT5G33220.1	0.0112713
AT3G24612.1	65.5894
AT3G17560.1	0
AT3G60972.1	1.08169
AT5G06770.1	7.26066
AT2G38195.2	0.649912
AT2G38195.1	0
ATMG00980.1	10.1516
AT1G45221.1	0
AT3G24480.1	38.6269
AT5G05670.2	4.0819
AT3G59140.1	1.1499
AT5G54160.1	23.7441
AT2G03520.1	0.0225596
AT4G24960.1	36.3006
AT1G69820.1	0.0344783
AT4G24960.3	26.0209
AT1G36090.1	0.0340454
AT5G38970.3	0.0056197
AT5G28637.1	0.0186166
AT1G59730.1	0.0343394
AT3G58420.1	0
AT4G32890.1	1.42254
AT2G42890.1	2.40136
AT5G35770.1	0.144156
AT1G44608.1	0.150397
AT4G03010.1	0.510451
AT4G23000.1	0.264478
AT1G37190.1	0
AT3G27590.1	0
AT4G05440.2	1.16681
AT3G22500.1	0.1615
AT4G29600.1	0.312009
AT5G67030.2	29.347
AT3G27473.1	0.0349868
AT3G43500.1	0
AT4G20300.1	62.3235
AT3G01770.1	18.7572
AT1G15380.2	2.49682
AT5G33392.1	0.00371081
AT5G65540.1	4.5558
AT1G58350.2	4.87486
AT3G46470.1	0
AT1G55500.1	6.27932
AT1G66760.1	6.12186
AT2G18310.1	0.268682
AT3G49580.2	14.9227
AT1G13780.1	0.488214
AT2G19530.1	5.21244
AT4G31408.1	0.04125
AT1G07175.1	1.2612
AT3G54300.2	34.182
AT4G03790.1	0.00861012
AT5G26140.1	0.0460243
AT1G43950.1	0
AT4G27100.2	5.23752
AT1G50530.1	0
AT4G27100.1	3.71116
AT1G50310.1	0
ATMG01230.1	0
ATMG01190.1	7.60597
AT1G38630.1	0
ATCG00090.1	1.12969
AT4G06541.1	0
AT2G07570.1	0
AT3G16330.1	0.813167
AT2G37150.3	1.99128
AT2G37150.2	1.61731
AT2G37150.1	2.68586
AT5G36657.1	0
ATMG00090.1	4.54525
AT1G10330.1	0.0708066
AT1G74280.1	1.731
AT1G43610.1	0.0129443
AT3G44264.1	0
AT1G10320.1	35.5376
AT5G32197.1	0.0408475
AT4G34210.1	0.086634
AT5G09780.1	0.0750688
AT4G32810.1	0.295431
AT2G40590.1	334.073
AT2G43690.1	0.269086
AT1G11970.1	0
AT1G12590.1	188.746
AT4G34200.1	65.4509
AT2G28160.1	0.262057
AT1G23910.1	0.0447804
AT1G66340.1	3.09992
AT4G10350.1	0.00940516
AT1G02660.1	15.2681
AT3G12820.1	1.56379
AT1G14990.2	6.01237
AT2G46700.2	5.03518
AT3G29798.1	21.9224
AT2G46700.1	4.84294
AT5G18880.1	0
AT5G21378.1	89.057
AT4G18460.1	5.70541
AT5G66620.1	1.29981
AT5G01640.1	0.801904
AT1G21800.1	0
AT4G19150.1	35.937
AT4G19150.2	19.7253
AT4G04080.1	0
AT1G14990.1	5.56591
AT2G17440.1	4.91595
AT5G15960.1	2648.63
AT1G52180.1	0
AT5G65490.1	8.0384
AT3G05150.1	0.0242469
AT5G11560.1	20.0468
AT1G18420.1	0.0740185
AT3G15510.1	3.25872
AT1G56220.4	222.184
AT2G30590.1	10.9795
AT1G65500.1	2.66624
AT3G55160.1	0.464727
AT1G52380.1	22.8389
AT4G21680.1	5.75814
AT5G25625.1	0
AT5G41810.1	13.083
AT5G41810.2	11.0772
AT2G40890.1	9.73029
AT5G02640.1	0.504998
AT3G50250.1	0.0444799
AT3G11060.1	0
AT3G18777.1	0.390519
AT3G42722.1	0
AT5G41500.1	0
AT3G09920.2	10.2256
AT3G09920.3	13.7985
AT5G03770.1	0.769966
AT3G09920.1	9.18335
AT1G56555.1	0.484031
AT1G35940.1	0
AT3G04810.1	6.9843
AT5G32597.1	0
AT2G26590.3	8.90383
AT3G54730.2	0.0270633
AT3G54730.4	0.0332483
AT5G01920.1	27.6526
AT5G24520.2	13.3335
AT1G31540.1	3.70501
AT1G31540.2	13.5388
AT3G61560.1	1.64719
AT1G26560.1	6.37202
AT1G21880.2	10.2065
AT1G50470.1	0
AT5G25040.1	2.59219
AT3G10970.2	28.4943
AT2G10570.1	0
AT4G20150.1	65.1722
AT3G62690.1	3.66372
AT1G51000.1	0
AT3G33545.1	0
AT5G10330.3	6.06608
AT5G63460.1	8.82345
AT5G10330.1	5.72207
AT1G68360.1	0.216408
AT5G63460.3	5.84149
AT5G45275.1	1.68443
AT1G05835.1	3.02061
AT1G46552.1	0.0216396
AT4G03376.1	0.0879757
AT3G04600.3	9.96692
AT1G24686.1	0
AT3G23805.1	22.725
AT3G44870.1	0.157666
AT5G63460.4	8.12857
AT1G17370.2	14.9711
AT1G17370.1	15.7871
AT1G60370.1	0.0116681
AT4G10507.1	0.0787426
AT1G25145.1	10.8022
AT3G56800.1	48.2874
AT5G25040.2	4.25349
AT3G55470.1	7.37189
AT3G55470.2	6.71216
AT1G75520.1	0.960019
AT1G55390.1	0.155905
AT3G60620.1	2.87231
AT3G17611.3	2.8163
AT2G20721.1	2.73111
AT3G57900.1	0
AT4G10190.1	0
AT1G70060.1	5.10035
AT2G03913.1	0
AT1G54260.1	9.19856
AT4G27220.1	0.0108057
AT1G68810.1	19.1456
AT2G19796.1	0
AT1G34610.1	0.00664078
AT3G10210.1	5.9776
AT4G06728.1	0.314235
AT1G21430.1	0
AT1G30210.2	8.2705
AT1G30210.1	7.72944
AT3G59810.1	32.3369
AT5G18245.1	0.466464
AT5G27210.1	0.552757
AT5G24230.1	0.0517388
AT3G17611.1	2.56728
AT1G55035.1	0
AT4G16450.1	130.667
AT4G16450.2	120.512
AT5G49200.1	0.00788988
AT3G13525.1	94.7887
AT3G58795.1	0.125135
AT5G14340.1	0
AT4G13600.1	0.499919
AT4G00300.1	8.76599
AT5G48670.1	1.6245
AT3G31375.1	0
AT3G21580.1	15.5849
AT1G48550.2	3.25263
AT1G48550.1	3.36166
AT3G05990.1	2.39891
AT5G35732.1	0.576947
AT5G05970.2	1.92787
AT1G78610.1	6.45984
AT1G19115.1	0.0769893
AT1G19115.3	0.0879757
AT1G19115.2	0.0760533
AT3G05980.1	6.23273
AT2G23150.1	2.2254
AT5G62810.1	71.973
AT2G06790.1	0.0219315
AT1G51320.1	0
AT1G29520.1	4.43829
AT3G53980.2	8.95592
AT3G53980.1	12.1411
AT3G04310.1	6.23476
AT5G02410.1	0.955129
AT5G62800.1	0.0474749
AT1G43700.1	26.0532
AT5G32267.1	0.00709582
AT1G15340.1	502.759
AT4G24170.1	0.16816
AT1G15340.2	411.541
AT3G42800.1	14.3808
AT3G33565.1	0
AT1G60670.1	3.12039
AT2G12960.1	0
AT1G60670.2	3.17436
AT1G19240.1	9.3329
AT5G58760.1	1.64449
AT4G15090.1	5.05619
AT3G19250.1	1.12938
AT5G62380.1	0.446264
AT2G42090.1	0.0270879
AT5G65360.1	84.645
AT2G28360.1	4.23571
AT5G46870.1	2.82515
AT4G09630.1	11.633
AT1G55990.1	0
AT5G64460.2	29.5271
AT5G64460.3	32.3228
AT1G79550.2	21.5729
AT5G64460.5	26.8388
AT5G64460.6	31.7355
AT1G79550.1	18.7028
AT5G64460.8	26.5789
AT2G02960.3	2.50064
AT3G47800.1	31.2075
AT2G02960.1	2.18883
AT2G02960.4	2.27553
AT2G02960.5	2.26864
AT1G27020.1	3.48255
AT1G64440.1	4.4267
AT5G61370.1	7.91403
AT3G58990.1	22.1404
AT1G67540.1	0
AT3G15160.1	4.08927
AT3G26250.1	0.128231
AT2G25920.1	10.5902
AT1G65930.1	94.3222
AT4G02830.1	0.188683
AT5G01220.1	37.8032
AT5G16210.1	14.0359
AT5G44440.1	0.0056613
AT1G63730.1	0.67166
AT3G05580.1	3.5629
AT5G09530.1	2.83112
AT2G07215.1	0
AT4G00240.1	1.764
AT3G01980.1	9.0095
AT3G01980.2	6.11829
AT3G01980.3	8.71997
AT3G01980.4	10.6618
AT3G60830.1	4.0194
AT3G44326.1	0.136291
AT3G63140.1	95.5019
AT1G66860.1	0.238749
AT3G31720.1	0
AT1G23650.1	0
AT1G34440.1	0.0209731
AT5G33433.1	0
AT2G25610.1	6.20755
AT3G49780.1	9.98717
AT1G21620.1	0.117965
AT5G18150.1	29.3073
AT5G19860.1	18.414
AT1G71010.1	2.91648
AT1G01620.1	542.505
AT4G30620.1	161.621
AT3G26470.1	0.273487
AT4G12560.1	18.232
AT5G37950.1	0.117694
AT5G37950.2	0.0716343
AT4G12560.2	11.4035
AT4G17530.1	21.2938
AT1G71000.1	7.6855
AT3G26580.1	598.257
AT4G31710.1	0.00368604
AT1G45256.2	0
AT5G49640.1	0.0438585
AT2G06285.1	0
AT1G35647.1	0
AT3G44785.1	0
AT5G46140.1	0.0987775
AT3G26590.1	2.49366
AT1G50210.1	0.0403024
AT2G47360.1	0.139103
AT4G04313.1	0
AT5G08440.1	1.69428
AT5G08440.2	1.54772
AT5G03837.1	0
AT5G05870.1	4.93149
AT5G55190.1	28.0363
AT5G06310.1	1.51172
AT2G22970.3	4.77624
AT2G22970.2	2.79441
AT2G22970.1	5.0439
AT2G01070.2	14.3596
AT2G24765.1	35.3805
AT1G60525.1	3.5798
AT1G60525.2	11.2288
AT2G24765.2	32.3061
AT5G48545.1	4.11835
AT4G35370.1	0
AT1G22510.2	5.4888
AT1G15460.1	0.0718543
AT1G22510.1	6.95158
AT5G40800.1	6.89454
AT4G23980.2	85.4176
AT4G23980.1	5.61053
AT5G02800.1	5.30032
AT4G26350.1	0
AT2G33630.1	8.45006
AT5G25480.1	1.6557
AT4G15250.1	0.049956
AT4G06646.1	0.00895608
AT5G32610.1	0
AT2G31160.1	2.25406
AT4G09770.1	16.4573
AT4G09770.2	13.6972
AT1G54360.4	11.233
AT5G17290.1	4.21819
AT5G56770.1	0.0129951
AT1G11610.2	0.141765
AT5G31838.1	0.0879757
AT5G45800.1	5.68312
AT5G64541.1	0
AT4G36090.3	6.8721
AT2G01505.1	1.85516
AT2G40116.1	0
AT3G42110.1	0
AT5G52570.2	4.24994
ATMG00350.1	1.8557
AT2G41410.1	88.1223
AT3G49930.1	0.609213
AT4G36080.1	0.86266
AT4G36080.2	0.856689
AT3G58180.1	3.50678
AT3G45610.1	5.48067
AT2G22580.1	0
AT2G44110.1	0.00664522
AT2G44110.2	0.00606544
AT2G38070.1	2.25076
AT4G11530.1	0.736938
AT1G04000.1	3.63728
AT5G50640.1	9.36047
AT1G59540.2	4.7798
AT1G59540.1	4.85049
AT3G59080.1	1.98143
AT3G59080.2	1.93274
AT3G28153.1	0.0289516
AT5G07580.1	30.0682
AT2G10226.1	0
AT5G33257.1	0.0157798
AT5G58030.1	21.4009
AT1G35465.1	0.0135255
AT5G03980.1	0
AT5G53770.1	28.1733
AT1G01450.1	0
AT4G27900.2	24.4753
AT4G27900.1	24.2655
AT5G41390.1	0.0076589
AT1G70180.2	3.64344
AT1G70180.1	3.15086
AT3G08943.1	5.20134
AT3G26980.1	7.88235
AT5G10950.1	45.6325
AT4G27910.1	2.51692
AT2G10970.1	0
AT3G61910.1	0.0486125
AT3G04970.1	1.42818
AT4G11430.1	1.17487
AT3G17670.1	3.65344
AT3G17670.2	2.5162
AT4G27550.1	0
AT5G54010.1	0
AT5G26690.1	4.76014
AT1G08100.1	0.017451
AT3G50337.1	0
AT3G14930.3	21.3994
AT3G14930.2	22.1316
AT3G14930.1	23.0288
AT5G22350.1	6.64361
AT3G59640.2	8.86678
AT3G59640.1	9.31359
AT2G06875.1	0
AT4G32215.1	0
AT2G39130.1	2.79432
AT2G46308.1	0
AT4G18610.1	0.411768
AT3G27460.2	5.97681
AT3G27460.1	5.96325
AT1G03960.2	2.30615
AT1G03960.1	2.36696
AT2G39120.1	1.58001
AT1G77405.1	2.83004
AT1G03510.1	3.31375
AT1G06130.2	5.06868
AT5G59440.3	7.91415
AT1G06130.1	5.81927
AT2G36540.1	0.013255
AT3G56870.1	1.83825
AT3G51140.1	22.2037
AT3G23920.1	98.0176
AT5G55630.1	4.47508
AT2G19440.1	0.117607
AT1G53390.1	6.83126
AT4G09012.1	0.0377277
AT4G26890.1	0.234583
AT3G21781.1	0.060068
AT1G11806.1	1.78433
AT5G53815.1	0.777017
AT1G02400.1	2.00458
AT2G38400.1	8.08806
AT2G38400.2	7.92097
AT3G59455.1	0
AT1G10840.1	19.2015
AT1G10840.2	10.4278
AT2G23630.1	0.00603597
AT1G68770.1	0
AT3G16520.2	34.9389
AT3G16520.3	42.4004
AT3G16520.1	36.3865
AT5G39160.1	1.91611
AT3G02242.1	0
AT5G40110.1	0.0235854
AT3G08530.1	22.7284
AT2G21230.1	18.6473
AT2G21230.3	14.0875
AT2G21230.2	9.69156
AT4G06583.1	0
AT4G06583.2	0
AT4G01910.1	0.206523
ATMG00160.1	0.876049
AT1G35030.1	0
AT2G43255.2	0.00865962
AT1G74545.1	0.159699
AT2G43255.1	0.00868231
AT5G47610.1	1.4104
AT1G23220.1	20.9493
AT2G14670.1	0.0403296
AT4G38410.1	4.68331
AT2G15765.1	0
AT5G28165.1	0
AT2G03420.1	93.5584
AT3G03845.1	0
AT1G38280.1	0
AT4G34370.1	8.3803
AT4G34370.2	8.21948
AT1G07960.2	14.3071
AT1G07960.3	21.3905
AT1G07960.1	20.8544
AT5G18210.1	4.10571
AT3G47250.2	17.3958
AT3G47250.3	14.4631
AT3G47250.1	12.7816
AT5G32513.1	0
AT2G25840.2	23.8473
AT2G25840.3	24.6434
AT5G54550.1	0.00857004
AT2G25840.1	24.2593
AT2G44550.1	0
AT4G06593.1	0
AT1G13040.1	1.62489
AT1G28591.1	0.0347596
AT2G45340.1	3.54199
AT1G36300.1	0.00677658
AT5G11670.1	38.7234
AT1G31400.1	0
AT1G52325.1	0
AT3G29440.1	0.0244858
AT2G45350.1	0.550493
AT3G11750.1	1.42018
AT1G48320.1	13.057
AT5G09770.1	14.2452
AT1G11185.1	1.77657
AT5G12930.1	0.772543
AT3G20930.1	34.7909
AT3G16920.1	1.28823
AT3G46180.1	3.13405
AT2G15330.1	0
AT2G43160.4	46.2493
AT2G43160.1	49.1247
AT2G43160.3	49.3206
AT2G43160.2	49.3288
AT2G05562.1	0
AT5G48740.1	0.141919
AT1G20925.1	0.00700581
AT4G33820.1	0.155242
AT5G39370.1	0
AT2G15320.1	8.98219
AT2G45780.1	0.0157798
AT1G39270.1	0
AT1G02720.2	3.30017
AT2G16740.1	7.85481
AT3G44790.1	0.203923
AT5G29560.1	0.0299887
AT5G38550.1	0.0623126
AT4G04745.1	1.24482
AT1G62840.1	15.6921
AT2G17190.1	10.9896
AT1G56800.1	0
AT1G75420.1	5.54438
AT2G25880.2	3.25216
AT2G07791.1	0
AT4G15620.1	11.5155
AT3G21420.1	0.798494
AT4G31030.1	0.368194
AT5G35715.1	0
AT2G22370.1	2.48531
AT2G14200.1	0.00359929
AT1G74110.1	0
AT5G14920.2	322.339
AT3G58740.1	0.13255
AT5G14920.1	341.413
AT3G54930.1	2.37164
AT3G48040.1	2.519
AT1G05925.1	0
AT3G27555.1	89.057
AT5G01700.1	1.00545
AT5G01700.2	1.15078
AT4G20070.1	0.751814
AT5G32405.1	0.0386819
AT5G23040.1	28.7727
AT1G47810.1	0
AT4G08945.1	0.049459
AT2G05030.1	0
AT3G09360.1	31.8683
AT3G45095.1	0.086943
AT3G07150.1	0.182256
AT2G07785.1	0.066128
AT3G62290.3	220.132
AT3G62290.2	221.109
AT3G62290.1	244.724
AT5G24020.1	9.49238
AT5G60090.1	0
AT2G10440.1	0.0141613
AT1G62360.1	2.89558
AT3G03550.1	20.8746
AT1G11110.1	0
AT5G42053.1	0
AT1G51965.1	1.6696
AT3G42560.1	0
AT1G17870.1	3.87794
AT4G08010.1	0
AT4G07750.1	0.00496318
AT1G68080.2	1.12969
AT1G68080.3	0.96253
AT1G68080.1	1.11497
AT3G66656.1	0
AT5G03600.1	0
AT1G68080.4	1.00303
AT5G45250.1	14.4494
AT5G65700.2	6.58833
AT5G65700.1	6.38556
AT5G07920.1	10.464
AT3G54100.1	4.00411
AT2G12935.1	0
AT5G56640.1	0
AT2G11623.2	0
AT2G05540.1	235.487
AT2G11623.1	0
AT5G17523.1	3.84009
AT3G32050.1	0
AT3G22270.1	3.57523
AT2G16575.1	6.45309
AT5G08130.1	24.841
AT3G32270.1	0
AT2G07711.1	5.68446
AT5G52240.1	21.7109
AT4G16560.1	0
AT4G40000.1	0.994911
AT1G16010.1	9.05771
AT1G56390.1	0.129434
AT1G16010.3	9.2808
AT5G08130.5	22.5265
AT3G11590.1	32.2172
AT3G06820.2	7.52857
AT4G30870.1	0.627778
AT3G06820.1	7.02562
AT5G17750.1	0
AT5G15700.2	5.8414
AT3G57780.1	6.30605
AT1G42727.1	0.00401667
AT3G30280.1	0
AT1G47410.2	6.48548
AT1G73100.1	2.06699
AT1G47410.1	6.76207
AT5G44180.1	13.1782
AT5G44180.2	14.4823
AT2G26020.1	0.217692
AT5G28916.1	0
AT4G19010.1	1.67383
AT5G48580.1	53.0116
AT3G19570.1	3.12394
AT1G20470.1	0.440022
AT5G28773.1	0
AT2G23640.1	0
AT2G45390.1	0
AT5G46790.1	24.6521
AT1G52070.1	0.194926
AT3G56940.1	372.947
AT3G12200.1	4.10368
AT4G00490.1	10.5725
AT5G62970.1	0
AT1G33830.1	0
AT2G31380.1	1.40503
AT5G38030.1	0.189157
AT3G30743.1	0.0401435
AT1G57850.2	0.794392
AT1G57850.1	0.750283
AT4G39630.1	0.636482
AT3G07520.1	1.47918
AT1G64405.1	1.72534
AT4G35230.1	42.8268
AT5G25010.1	2.43624
AT5G28340.1	0.516823
AT3G25040.1	11.5207
AT5G35405.1	0
AT5G58480.1	2.72531
AT2G07739.1	0.198825
AT1G14700.2	5.85438
AT1G14700.1	5.94565
AT2G28250.1	1.80925
AT2G28250.2	1.86739
AT2G13920.1	0
AT3G60970.1	1.46575
AT3G22170.2	9.02708
AT2G19320.1	1.78372
AT1G15880.1	12.6278
AT1G02952.1	0
AT3G47090.1	0.24279
AT5G05150.1	0
AT1G34580.1	2.65376
AT3G10180.1	1.20169
AT2G31820.1	11.8055
AT2G44304.1	0
AT5G01550.1	0.370332
AT5G40560.1	0
AT1G30180.1	0
AT1G21065.1	24.8593
AT5G57660.1	13.9814
AT5G63320.1	46.5678
AT4G08410.1	3.1827
AT5G29624.1	0.00677658
AT2G33930.1	0
AT2G09880.1	0
AT4G04810.1	3.95681
AT1G49720.2	20.408
AT1G49720.1	22.3833
AT5G18710.1	0.150311
AT2G30440.1	29.5565
AT5G49190.1	0.289013
AT3G52940.1	3.64399
AT3G52940.2	3.42072
AT4G07400.1	3.3436
AT2G32870.1	6.64384
AT2G20362.1	0.754828
AT1G07590.1	311.063
AT1G61120.1	0.137168
AT3G62720.2	43.3343
AT4G14070.1	15.5955
AT5G37040.1	0
AT3G57290.1	32.9869
AT1G05760.1	0.75265
AT1G72080.1	0.0256548
AT3G21830.1	0.0216585
AT5G57650.1	0.0676275
AT1G59780.1	0.0255747
AT5G17590.1	0.0515091
AT3G57140.2	0.0396724
AT3G57140.1	0.0420497
AT5G04820.1	7.31526
AT2G43700.1	0.244889
AT2G23560.1	1.69549
AT4G15802.1	64.0676
AT3G57150.1	236.325
AT1G36770.1	2.59305
AT1G71170.1	46.8024
AT4G08054.1	0.00284686
AT1G37200.1	0
AT1G12240.1	11.7832
AT2G24430.1	0.640119
AT2G24430.2	0.627868
AT1G61680.2	0.016017
AT1G61680.1	0.0116272
AT5G66250.4	3.00394
AT1G16640.1	3.69969
AT1G30945.1	0
AT2G38025.1	46.2796
ATCG00340.1	13.3046
AT2G24960.2	2.56548
AT2G24960.1	2.28391
AT3G14120.1	2.1512
AT3G14120.2	2.2241
AT3G14120.3	2.15645
AT5G14200.3	38.4671
AT3G27070.1	0.0503992
AT1G47271.1	0.143154
AT1G69120.1	0.639543
AT3G02610.1	2.01716
AT1G04870.1	17.9615
AT3G61060.1	3.04933
AT1G55410.1	0.377776
AT5G23120.1	136.738
AT4G15242.1	0
AT2G41770.1	3.57914
AT3G54150.1	0.669361
AT3G13160.1	12.0942
AT3G13340.2	7.4619
AT4G04404.1	0
AT5G50060.1	0.0198428
AT1G54180.1	1.89157
AT1G54180.2	2.04593
AT2G40640.1	2.84459
AT2G40640.3	2.78417
AT2G40640.2	2.75153
AT2G04305.1	4.50932
AT5G58240.2	4.47888
AT1G07510.1	9.34143
AT4G25845.1	0.108351
AT5G55350.1	0.00957731
AT3G27260.1	17.1286
AT4G02350.1	11.3734
AT3G27260.2	17.2472
AT5G35160.1	3.19853
AT3G56050.2	20.0161
AT3G56050.1	19.1312
AT5G63630.1	7.86949
AT1G58110.2	6.99633
AT1G58110.1	7.16794
AT5G45090.1	0.0597072
AT5G59055.1	89.057
AT5G25240.1	42.2461
AT5G16180.1	15.6312
ATMG00570.1	0.808232
AT3G19184.1	0.877907
AT5G09880.1	179.898
AT2G46670.1	5.94834
AT3G49840.1	1.7937
AT5G63225.1	0.0327015
AT1G61600.1	37.1423
AT5G10700.1	3.33024
AT1G14150.2	69.2242
AT1G14150.1	61.3501
AT2G18700.1	17.5108
AT1G71865.1	13.4415
AT3G17550.1	0
AT4G15075.1	0
AT5G33370.1	3.36677
AT4G18590.1	4.61286
AT4G17090.1	131.708
AT1G70330.1	6.08235
AT1G51700.1	49.6796
AT4G26385.1	0
AT3G52970.2	0.0058136
AT4G05592.1	0
AT1G01140.2	20.5867
AT1G01140.3	19.6486
AT1G01140.1	21.4481
AT2G06985.1	0.0404116
AT1G16190.1	6.30607
AT4G19130.1	0.609379
AT3G09370.1	2.48395
AT5G20100.1	0.0148377
AT3G12965.1	190.213
AT4G08640.1	0
AT4G33430.2	11.7103
AT3G17140.1	0
AT1G10310.1	12.2914
AT2G36360.3	6.16549
AT2G36360.2	5.54916
AT2G36360.1	6.04806
AT5G21040.2	15.7514
AT5G20110.1	5.32841
AT2G36360.5	5.56733
AT2G36360.4	5.75391
AT3G14452.1	0
ATCG00730.1	1.23494
AT3G20010.1	1.94496
AT3G59480.1	0.113986
AT3G26295.1	0.158742
AT1G53687.1	0
AT3G14240.1	15.9962
AT3G24160.1	52.676
AT3G30587.1	0.0074634
AT4G37620.1	0.0747462
AT1G58190.2	0.181079
AT5G61640.1	6.24018
AT1G12310.1	25.2878
AT3G29290.1	10.7195
AT4G28460.1	0.872358
AT1G43920.1	0
AT2G24240.1	1.38976
AT5G24420.1	14.8343
AT3G28910.1	4.09639
AT2G29350.2	4.12518
AT2G29350.3	4.25062
AT4G37630.2	0.66439
AT2G29350.1	5.08056
AT2G40230.1	1.80147
AT2G07450.1	0
AT5G40316.1	0.26125
AT3G46510.1	18.0866
AT2G47570.2	268.658
AT2G47570.1	301.242
AT5G12120.1	31.4622
AT2G32260.1	37.3122
AT3G02690.1	7.54799
AT5G25950.1	0.00646375
AT2G37480.2	17.2603
AT2G39090.1	6.21873
AT2G39090.2	5.20536
AT5G19710.1	0
AT3G30560.1	0
AT2G16810.1	0
AT5G44286.1	0.701735
AT1G07645.1	0.07953
AT5G15160.1	0.97593
AT1G35390.1	0.00348999
AT1G19070.1	0.157798
AT1G76140.2	8.73464
AT5G50430.2	9.16205
AT1G64730.1	0.0334722
AT3G14730.1	1.13498
AT2G21188.1	0.45676
AT3G30211.1	0
AT4G36560.1	0
AT3G22237.1	0.0655467
AT3G50100.1	1.77522
AT4G34430.3	7.06817
AT3G12850.1	0
AT2G42850.1	0.0688626
AT4G36570.1	4.42386
AT3G22942.1	2.08545
AT3G16450.3	2.95573
AT1G77885.1	18.062
AT3G16450.1	2.92068
AT4G33530.1	14.8545
AT3G09670.1	3.29782
AT3G60010.1	0.0641371
AT1G09950.1	11.1416
AT5G53588.1	6.52647
AT3G06962.1	0
AT5G02580.2	0.196613
AT5G02580.1	0.523224
AT5G41430.1	0.0204552
AT1G38176.1	0
AT1G07650.1	7.49267
AT1G07650.2	7.53517
AT5G11550.1	25.0458
AT3G17845.1	0
AT1G16510.1	3.55696
AT2G37195.1	2.72501
AT4G31650.1	3.17959
AT5G21950.1	0.829157
AT3G43157.1	0
AT5G42591.1	0
AT2G10380.1	0
AT2G45315.1	22.7729
AT1G40109.1	0.0125918
AT2G45315.2	21.6592
AT4G08053.1	0
AT2G31130.1	5.34184
ATMG00280.1	139.476
AT3G29680.1	0.926605
AT1G36830.1	0
AT5G11140.1	0.588807
AT3G17380.1	1.17713
AT5G44980.1	0.143624
AT5G12440.2	4.96669
AT3G55580.1	0.87123
AT2G16160.1	0
AT4G10020.1	0.00663192
AT5G54380.1	29.1109
AT1G08290.1	1.11839
AT5G38270.1	0.00814189
AT2G46662.1	0
AT5G12240.1	6.02234
AT5G12240.2	8.33681
AT3G04605.1	1.80847
AT2G06830.1	0
AT3G21990.1	0.0212193
AT3G52040.1	332.15
AT1G56940.1	0
AT5G66910.1	1.65254
AT2G01973.1	0
AT4G22010.1	7.36445
AT1G55230.1	0.0179769
AT4G31355.1	0
AT4G03100.1	9.88246
AT4G05145.1	0
AT3G42535.1	0
AT2G12060.1	0
AT1G20060.1	1.27726
AT3G60960.1	2.85162
AT1G53830.1	0.479711
AT5G48110.1	0.0920486
AT2G15290.1	41.5437
AT3G56420.1	0.0152942
AT2G37220.1	331.808
AT5G27600.1	7.70204
AT3G44800.1	0.228737
AT1G69520.1	3.81874
AT4G15020.1	6.37293
AT5G34853.1	3.06422
AT4G15020.2	6.97775
AT4G03205.1	5.09082
AT2G45460.2	6.93568
AT3G46740.1	30.9157
AT5G07625.1	0
AT4G35783.1	37.4747
AT1G62260.1	1.19537
AT4G12650.1	11.5116
AT2G45460.1	6.90821
AT1G20670.1	24.06
AT5G45720.1	0.681253
AT1G32582.1	0
AT1G57280.1	0
AT5G14850.2	2.97009
AT3G58630.1	8.14154
AT5G14850.1	3.08061
AT4G01680.1	0.79216
AT4G01680.2	0.509808
AT1G29395.1	62.2642
AT4G02489.1	0
AT2G02890.1	0
AT5G10450.2	56.5592
AT5G10450.3	50.5872
AT5G10450.1	71.0258
AT3G54880.1	7.06256
AT1G09850.1	10.5178
AT4G18750.1	4.98707
AT5G26582.1	0.0507969
AT5G52920.1	45.5818
AT3G22057.1	0
AT3G54890.4	854.657
AT2G03990.1	0.0156227
AT3G54890.1	1046.49
AT3G54890.2	758.23
AT3G54890.3	780.493
AT1G78900.2	47.8865
AT1G78900.1	68.4256
AT1G53240.1	32.4669
AT1G28710.2	1.4783
AT3G01513.1	0.254283
AT1G52970.1	0
AT1G13980.2	2.91671
AT3G50750.1	12.7469
AT1G60940.2	28.8158
AT1G60940.1	26.3638
AT4G16460.1	0.224174
AT4G16460.2	0.15208
AT4G08094.1	0
AT1G17580.1	5.66411
AT3G31403.1	0
AT3G05530.1	27.5985
AT5G33237.1	0
AT4G21930.1	3.6904
AT4G11160.1	29.1857
AT5G65165.1	0.164398
AT4G14450.1	0.390853
AT3G03470.1	23.7904
AT5G38770.1	0.169069
AT1G48953.1	0.0341624
AT1G24250.1	0
AT5G08075.1	0.408544
AT4G16870.1	11.9528
AT5G11380.1	2.91229
AT1G18600.1	3.8524
AT5G11380.2	2.84208
AT1G24240.1	11.2549
AT4G05613.1	0.00643447
AT5G28870.1	0
AT1G77560.1	0
AT1G08310.1	0.188843
AT1G08310.2	0.187697
AT3G13630.2	0
AT2G29110.1	0.33557
AT4G19660.1	4.73146
AT4G04150.1	0.00742438
AT4G29510.1	9.50114
ATCG01180.1	8832.87
AT5G33251.1	0
AT5G23590.1	12.6519
AT5G28860.1	0
AT5G23590.2	11.3769
AT3G30110.1	0.117814
AT5G38096.1	0.0108766
AT5G44310.2	4.85327
AT1G46768.1	11.1661
AT1G26470.1	6.45043
AT4G39060.1	0.0449018
AT1G67030.1	0.276715
AT1G63000.1	8.51662
AT5G35640.1	0
AT3G25660.1	35.0116
AT1G80960.3	0.93938
AT1G80960.2	1.02216
AT1G80960.1	1.06205
AT4G15417.1	0.0323468
AT5G29090.1	0
AT4G19630.1	0
AT5G39430.1	0
AT1G65385.1	0.00727231
ATMG01300.1	0
AT5G08340.2	5.20535
AT5G08340.1	6.11325
AT4G01290.2	17.3223
AT4G01290.1	17.3276
AT1G57690.1	0
AT1G56790.1	0
AT4G13285.1	0
AT5G46800.1	15.5281
AT3G62370.1	12.2985
AT1G06148.1	1.60723
AT4G08460.2	115.424
AT5G44740.2	2.80861
AT5G44740.1	2.82355
AT3G54480.2	2.61658
AT2G26220.1	0.198825
AT5G45540.1	0.465763
AT5G19360.1	0.0252958
AT1G53570.5	13.7182
AT1G76420.1	0.711376
AT4G25250.1	0.0122429
AT2G22680.1	1.60287
AT5G56020.1	5.30136
AT1G49570.1	0.0447468
AT2G45710.1	21.639
AT1G69588.1	1.25952
AT4G16700.1	1.79043
AT1G76430.1	0.0575546
AT1G27285.1	0.255435
AT4G08455.1	2.37554
AT1G76965.1	0.052879
AT1G68270.1	0.0185471
AT5G33355.1	0.0643447
AT5G31412.1	0
AT4G40080.1	1.92845
AT3G45580.1	0
AT1G65680.1	0
AT5G07870.1	6.30088
AT1G63080.1	0.583495
AT3G43447.1	0
AT1G69350.1	0.357448
AT1G31250.1	0
AT1G34430.1	34.5348
AT5G05430.1	0
AT1G72140.1	0.519596
AT5G60850.1	7.93905
AT1G65690.1	3.07152
AT5G58080.1	0.00522948
AT1G11850.4	9.8235
AT1G30030.1	0.00660109
AT1G11850.1	7.61821
AT1G77910.1	0
AT1G11850.3	7.17979
AT1G11850.2	14.8456
AT2G14835.2	8.65887
AT2G14835.1	9.80507
AT1G17990.2	15.7179
AT5G01470.3	3.9765
AT1G17990.1	19.5645
AT4G27120.1	99.9139
AT1G38065.1	3.02063
AT2G32660.1	0.135083
AT1G05840.1	3.40742
AT5G29037.1	0.00356509
AT4G23420.1	11.1978
AT4G23420.2	13.1056
AT4G23420.3	11.9093
AT3G09100.1	3.77169
AT3G09100.2	12.3256
AT1G47317.1	0
AT1G05850.1	218.741
AT4G22460.1	0
AT5G46595.1	0
AT4G13900.1	1.28654
AT3G57410.1	11.9644
AT5G23750.2	49.0449
AT5G23750.1	55.3257
AT5G06685.1	0.121235
AT1G35160.2	14.3304
AT1G35160.1	17.6487
AT5G10570.1	0.308618
AT1G73690.1	0.256943
AT1G47780.1	0
AT1G41730.1	0.00388786
AT1G12775.1	0.746576
AT1G66160.2	21.4119
AT3G22234.1	0
AT5G54600.2	187.197
AT2G36970.1	1.61849
AT1G59810.1	0.163354
AT2G04980.1	0.010794
AT3G49130.1	0.613259
AT3G59770.2	4.31939
AT1G62035.1	0
AT3G59770.1	4.44143
AT2G12870.1	0
AT3G44640.1	0
AT1G66160.1	21.1137
AT1G74050.1	87.2663
AT3G20800.1	3.60721
AT4G00820.1	3.55184
AT1G69720.1	3.53962
AT1G69720.2	3.47899
AT5G63440.3	6.52203
AT4G06664.1	0.093972
AT3G42670.1	2.60897
AT5G20165.3	3.46611
AT5G51900.1	0.0136368
AT3G06120.1	0.265744
AT1G33580.1	0.00772436
AT2G25312.1	0
AT5G55960.1	11.2629
AT1G06990.1	0.0080692
AT5G30102.1	0.00829994
AT5G57810.1	0.263344
AT1G15772.1	0.0523224
AT3G14185.1	0
AT5G59732.1	0.207765
AT3G44171.1	0
AT3G07090.1	21.2321
AT4G17280.1	0.28888
AT5G25380.1	0.196707
AT2G06020.1	0.0109727
AT1G33220.1	0
AT2G06700.1	0
AT5G60964.1	0
AT2G24080.1	0
AT3G31358.1	0
AT3G43524.1	0
AT5G29762.1	0.00545324
AT1G15530.1	20.5533
AT1G42100.1	0
AT3G47700.1	2.96025
AT2G25180.1	5.98985
AT5G55440.1	0.0148045
AT1G32049.1	0.0207109
AT1G19130.1	13.4909
AT3G16220.1	4.09124
AT1G28840.1	0
AT1G69860.1	0
AT5G61090.1	0.0330902
AT5G47580.1	2.04389
AT2G31070.1	16.3092
AT3G53780.1	2.09764
AT3G53780.2	2.21429
AT5G01270.2	9.46022
AT4G33840.1	10.8792
AT4G08780.1	0.0572983
AT1G65450.2	1.15961
AT1G65450.3	2.38391
AT3G26030.1	7.80671
AT1G65450.1	2.4178
AT3G25890.1	2.80208
AT3G25870.1	2.63936
AT5G26850.2	2.85305
AT1G70300.1	3.58149
AT2G35390.3	8.54903
AT2G35390.2	9.27538
AT5G61560.1	6.09634
AT5G56260.1	29.8139
AT5G10290.1	26.187
AT2G21950.1	33.5247
AT3G30815.1	0.0360975
AT2G14285.1	13.4721
AT4G02910.1	0.0260925
AT2G12460.1	0.195166
AT5G51960.1	5.11309
AT5G57890.1	6.03576
AT3G26147.1	0
AT1G72310.1	4.43106
AT5G24850.1	0.883543
AT1G67930.1	12.2477
AT2G10010.1	0
AT1G16916.1	13.1695
AT1G01070.2	1.70659
AT4G03810.1	0
AT1G01070.1	2.84361
AT2G37830.1	4.52156
AT2G25470.1	0.0814276
AT3G44350.2	0.588807
AT3G05670.1	35.7885
AT1G11490.1	0.0362158
AT3G61830.1	5.0744
AT5G22791.1	0.0601134
AT4G25433.1	7.65166
AT3G02130.1	3.09854
AT2G06775.1	0
AT2G25460.1	9.44474
AT3G17710.1	1.49401
AT5G20280.1	33.7986
AT1G12800.1	37.448
AT3G58975.1	0.43177
AT3G08920.1	41.8009
AT5G33410.1	0
AT1G32400.1	25.2965
AT1G32400.3	13.9524
AT1G32400.2	15.9496
AT1G12810.1	22.5102
AT1G75335.1	28.963
AT5G46640.1	1.53036
AT2G17240.1	301.741
AT2G34850.1	5.5953
AT3G14490.1	0
AT2G01818.1	0.271322
AT2G47860.1	2.05051
AT2G47860.2	1.87398
AT2G47860.3	1.93459
AT5G04120.1	0.0101962
AT4G28770.1	7.95618
AT4G28770.2	7.28397
AT4G27597.1	0
AT2G37555.1	0.0406318
AT1G07700.3	6.15595
AT4G33350.2	25.4999
AT4G33350.1	54.3737
AT5G58450.1	4.13971
AT4G31300.3	18.1141
AT1G13570.1	1.14565
AT4G09940.1	0.00838924
AT3G60370.1	6.70593
AT1G14470.1	0.465518
AT2G03667.1	3.30402
AT2G24000.1	0
AT2G24000.2	0
AT5G33234.1	0.00257879
AT4G25800.1	3.07814
AT4G06523.1	0
AT2G42510.3	1.36362
AT2G42510.2	1.12627
AT2G42510.1	1.21638
AT4G08390.4	38.6796
AT4G08390.1	43.1946
AT4G08390.3	43.1685
AT4G08390.2	42.9901
AT4G28706.2	6.83292
AT4G28706.3	6.84691
AT4G28706.1	6.49154
AT4G28706.4	5.77936
AT5G06920.1	0.0187217
AT5G65180.1	3.31925
AT2G42500.1	47.6926
AT2G42500.2	50.6437
AT2G42500.3	93.6659
AT5G45700.1	8.40551
AT1G25330.1	0.0198428
AT5G59350.1	3.81822
AT5G37055.1	3.56787
AT1G56380.1	0
AT5G13205.1	0.0952367
AT5G10220.1	0.00895608
AT4G02500.1	30.8949
AT1G50732.1	18.4003
AT5G44710.1	12.9059
AT1G48280.1	2.84109
AT4G36260.1	1.67031
AT5G60022.1	0.717492
AT5G17560.1	12.0257
ATCG01150.1	6.98574
AT5G44555.1	0
AT4G10270.1	0.917012
AT2G18490.1	0.0131498
AT2G46210.1	0.437703
ATCG01140.1	2.76146
AT1G55265.1	17.7881
AT4G14225.1	0
AT2G43860.1	0
AT5G50820.1	2.29741
AT2G11190.1	0
AT1G51490.1	0
AT5G28750.1	107.405
AT4G02990.1	14.6314
AT1G75380.3	154.96
AT3G03626.1	0
AT5G50830.1	0.0614606
AT2G22941.1	0
AT1G16240.3	26.1896
AT3G08040.1	0.14422
AT5G07225.1	0
AT5G35792.1	0
AT5G56030.1	103.221
AT5G19330.1	25.5415
AT5G19330.2	10.1382
AT1G33490.1	12.3573
AT1G11650.2	76.8584
AT2G01670.1	36.9328
AT5G53905.1	0
AT5G07670.1	2.62466
AT3G59170.1	0
AT5G31927.1	0
AT2G01660.1	2.36768
AT2G01660.2	1.64949
AT1G80000.1	24.3677
AT4G11216.1	0
AT1G25390.1	5.33899
AT3G06080.1	18.1331
AT3G06080.2	20.3557
AT5G05900.1	0.0734756
AT5G24990.1	8.95399
AT1G79870.1	20.0871
AT1G79870.2	20.4024
AT4G31470.1	0.0178159
AT3G13940.1	10.1135
AT3G46680.1	0.110458
AT4G01050.1	118.383
AT1G22060.1	5.7943
AT2G19590.1	0.668134
AT3G02320.1	5.08579
AT3G45730.1	3.18186
AT1G18440.1	5.2167
AT2G39700.1	20.3803
AT5G59105.1	0
AT4G18030.1	45.2999
AT1G39190.1	0
AT1G50510.1	4.33263
AT5G06230.1	1.64487
AT1G42705.1	0.004577
AT3G11420.1	19.2694
AT5G26930.1	0.01583
AT5G06230.2	0.881885
AT4G11876.1	0.527187
AT3G58400.1	0
AT4G00170.1	4.06318
AT3G52600.2	0
AT3G52600.1	0
AT4G00124.1	0
AT3G27570.1	24.9172
AT5G39590.1	31.9277
AT3G12385.1	0
AT1G10340.2	2.51507
AT1G10340.1	2.69619
AT2G36571.1	0
AT5G18240.2	19.1622
AT4G10603.1	0
AT1G17440.1	14.3246
AT1G17440.2	14.7383
AT3G51730.1	17.9123
AT1G04390.1	0.962491
AT4G28790.2	0.027051
AT4G02871.1	26.38
AT2G19510.1	0
AT1G44880.1	0
AT5G22490.1	0.0205823
AT1G16170.1	7.0744
AT1G70750.1	14.8833
AT5G50915.2	56.5051
AT3G47300.1	1.97767
AT5G50915.1	52.6184
AT5G64290.1	74.4167
AT4G17840.1	17.0281
AT3G51400.1	2.56171
AT4G18440.1	71.8411
AT1G70645.1	0
AT1G23000.1	2.6852
AT3G10920.1	122.377
AT3G10920.2	116.33
AT3G43652.1	0.00354791
AT1G51510.1	144.62
AT2G20616.1	0.0312618
AT1G53420.1	0.0138941
ATMG00070.1	0.98892
AT5G35900.1	0.013344
AT3G61130.1	10.8893
AT2G31480.1	0.0147496
AT4G01840.1	2.71412
AT1G29040.4	8.55486
AT5G49930.1	12.7283
AT1G29040.1	8.19903
AT1G29040.3	10.364
AT1G29040.2	11.0643
AT3G29510.1	0.00427305
AT4G39160.1	25.0088
AT5G47080.4	12.7816
AT1G80380.3	25.906
AT1G80380.2	27.0409
AT1G80380.1	25.741
AT4G38660.1	5.06809
AT2G32090.1	9.41877
AT2G32090.2	5.12217
AT5G23430.2	3.17122
AT4G34260.1	25.0221
AT3G55690.1	1.80315
AT2G03590.1	0.15447
AT3G33157.1	0
AT1G55880.1	2.50428
AT5G07571.1	0.129781
AT3G57960.1	0
AT1G24330.1	0.95327
AT2G39885.1	0
AT5G28067.1	0
AT5G04080.1	18.699
AT5G04080.2	17.0759
AT5G04080.3	8.63094
AT2G29280.1	4.04847
AT3G58877.1	0
AT3G51644.1	0
AT2G18150.1	9.54328
AT1G21450.1	10.2917
AT2G26840.2	5.40679
AT2G26840.1	4.49357
AT5G15940.1	0
AT4G06591.1	0.00229325
AT4G08850.2	34.5186
AT5G47730.3	8.83583
AT5G47730.2	9.31543
AT2G11507.1	0
AT1G31770.1	2.10482
AT2G15500.1	0
AT3G14280.1	1.0112
AT3G33166.1	0
AT4G40045.1	9.76299
AT5G27590.1	0.0309696
AT1G64390.1	12.8451
AT1G48110.2	5.81338
AT1G48110.1	6.83028
AT3G50022.1	0
AT4G29790.1	5.19589
AT5G23190.1	0.292793
AT4G00030.1	16.3399
AT4G20160.1	0.0585271
AT3G50270.1	4.89372
AT1G45190.1	0
AT2G31400.1	52.4904
AT1G05890.1	13.5263
AT5G59290.2	22.613
AT5G59290.1	24.1275
AT1G60310.1	0
AT1G40070.1	0
AT2G26211.1	0
AT1G04150.1	0.0163561
AT3G33045.1	0
AT3G42470.1	0
AT4G02730.1	3.00531
AT2G27300.1	0.355045
AT3G61415.2	7.00573
AT3G04830.2	26.8804
AT3G04830.1	80.3708
AT2G29780.2	0
AT5G62500.1	11.0709
AT5G23980.1	0.810811
AT1G20790.1	0
AT3G04820.1	2.90668
AT3G28040.1	5.70034
AT1G34630.1	2.39399
AT1G54240.1	0
AT3G24360.1	0.592336
AT2G25060.1	8.59307
AT3G24360.2	0.575887
AT3G12685.1	9.92879
AT1G69020.1	1.36123
AT5G18720.1	0.0216349
AT4G31877.1	0.162401
AT3G07470.1	21.0481
AT3G08490.1	0.102487
AT5G16920.1	0.0800279
AT1G54250.1	3.03402
AT5G61540.1	2.87398
AT4G36140.1	1.41988
AT5G61540.2	2.85234
AT1G42260.1	0
AT2G16980.1	0.0114465
AT1G30520.1	3.46262
AT2G16980.2	0.0190445
AT4G25010.1	0
AT5G08190.1	15.0012
AT4G09432.1	1.62911
AT5G39820.1	0.00980399
AT1G68310.2	4.95758
AT5G15250.2	0.0987839
AT5G15250.1	0.101
AT1G68310.1	4.25301
AT2G33850.1	274.109
AT1G69260.1	66.0471
AT3G11840.1	2.99855
AT2G14890.1	378.138
AT4G28025.1	64.0841
AT4G28025.2	49.8004
AT2G14890.2	256.757
AT1G56060.1	3.64816
AT4G14130.1	10.3146
AT1G65481.1	43.8799
AT3G43890.1	0
AT3G10730.1	17.0802
AT3G49290.1	4.90127
AT3G49290.2	5.23111
AT2G12290.1	0.049459
AT2G45740.1	74.5037
AT3G29765.1	0
AT3G55450.2	18.3648
AT3G55450.1	12.3889
AT5G60240.1	0
AT2G41610.1	0.220305
AT1G08480.1	13.8341
AT1G10040.1	3.36672
AT1G23510.1	0.0103339
AT4G29680.1	6.15985
AT5G59210.2	31.9578
AT1G06720.1	28.2933
AT5G39540.1	0
AT5G23820.1	20.172
AT3G55440.1	370.652
AT1G72410.2	5.99488
AT3G26230.1	2.15328
AT4G03560.1	19.0832
AT5G23575.1	11.0827
AT1G63790.1	0.138073
AT4G08103.1	0.00681841
AT5G39280.1	0.0254904
AT4G24565.1	0
AT3G01311.1	0
AT2G45270.1	12.6543
AT3G45525.1	0
AT5G47980.1	0.0125126
AT4G07526.1	0.0258887
AT4G07526.3	0.0721127
AT4G07526.2	0.0759702
AT1G49090.1	0
AT3G29779.1	0
AT4G20980.3	8.84667
AT5G63110.1	9.77044
AT3G04420.1	0.537365
AT1G10730.1	6.04817
AT3G42860.1	2.82089
ATCG00690.1	5.06809
AT3G63120.1	21.4983
AT1G23510.2	0.0099912
AT1G60650.2	19.8742
AT1G60650.1	25.7366
AT1G15360.1	0.58129
AT5G36890.2	8.45006
AT3G33585.1	0
AT5G36890.1	9.56086
AT2G12900.1	0
AT4G20980.4	13.8073
AT3G01860.2	18.6137
AT3G01860.1	15.0748
AT2G39020.1	45.7748
AT4G13340.1	324.548
AT1G55675.1	3.43944
AT2G25171.1	0
AT3G19460.2	3.44045
AT3G19460.1	4.59026
AT2G40390.1	0.418334
AT4G33980.2	148.073
AT4G09610.1	0.0187925
AT4G33980.1	169.742
AT5G25230.1	3.55871
AT5G18440.1	9.41652
AT2G40380.1	18.0998
AT5G18440.2	9.16822
AT5G40470.1	1.47356
AT1G12790.1	1.51833
AT4G30270.1	97.1804
AT5G62860.1	0
AT3G57965.1	6.1011
AT4G27020.1	4.77851
AT5G37500.1	4.66126
AT1G12780.1	19.4405
AT5G02600.1	2.46991
AT2G14115.1	0.247353
AT2G44400.1	0.0225425
AT4G08120.1	0.00447602
AT1G65910.1	0.493739
AT4G07620.1	0
AT2G01260.1	1.89015
AT5G60690.1	1.63795
AT2G01260.3	2.00342
AT3G02060.2	6.94648
AT2G31560.1	89.99
AT2G31560.2	83.4026
AT4G29830.1	2.52758
AT2G25210.1	46.2194
AT1G13110.1	19.7114
AT5G27050.1	0.191705
AT2G23810.1	33.5295
AT3G26440.1	0.953893
AT1G65900.1	4.10905
AT4G13265.1	0
AT4G34610.2	5.58654
AT4G34610.1	5.47401
AT1G77680.1	9.10635
AT1G22882.1	35.3414
AT3G29330.1	3.06921
AT3G29330.2	3.20979
AT1G01240.1	40.5214
AT2G01950.1	2.72217
AT3G12640.1	7.20772
AT2G32390.2	1.61877
AT2G32390.3	1.47546
AT2G32390.1	1.52219
AT3G30722.1	0.0111387
AT5G52370.1	13.2383
AT5G18130.1	13.6935
AT5G41890.1	0.0164454
AT1G74450.1	58.5086
AT5G16730.1	62.8864
AT5G18202.1	0
AT2G34270.1	0
AT1G04295.1	0.306162
AT1G36880.1	0.00527947
AT3G06665.1	0.414219
AT1G64460.1	3.00507
AT1G10020.1	13.1208
AT1G21610.1	6.23375
AT1G21610.2	6.23328
AT1G21610.3	5.69137
AT1G67560.1	8.47451
AT5G19070.1	3.94134
AT1G12855.1	0.0136932
AT1G74180.1	0.396836
AT4G30000.2	1.65934
AT4G31730.1	8.99945
AT3G45670.1	0.00872039
AT5G02230.1	1.0455
AT4G06489.1	0
AT3G48890.1	29.6229
AT1G29720.1	5.16127
AT4G31720.1	12.2548
AT4G31720.2	12.2613
AT5G25585.1	0
AT2G06880.1	0
AT4G14695.1	0.134601
AT4G14695.2	0.140583
AT4G32340.1	658.225
AT1G80740.1	0.0153355
AT5G28232.1	0.0467274
AT2G01028.1	0
AT4G04375.1	0
AT4G39980.1	41.5584
AT5G06420.1	13.8967
AT5G06420.2	9.93127
AT5G40860.1	0.412745
AT3G43357.1	0.001899
AT5G59150.1	24.3268
AT5G02820.1	4.7754
AT1G14048.1	0
AT5G03860.2	20.9946
AT5G03860.1	0.182648
AT2G15220.1	2.09845
AT4G30600.1	42.0081
AT4G17510.1	7.54305
AT1G71060.1	4.37078
AT5G28270.1	0
AT1G12390.1	2.96987
AT1G11870.2	10.8084
AT4G19040.3	2.36918
AT3G01160.1	30.4152
AT4G18820.1	11.2498
AT1G77131.1	0.111871
AT4G08098.1	0
AT3G60060.1	0
AT1G11870.1	9.18302
AT2G47380.1	22.568
AT3G24506.1	77.7563
AT4G06688.1	0
AT5G58400.1	0.066608
AT4G11860.1	5.05545
AT3G15850.1	78.3998
AT4G35390.1	0.09454
AT2G42470.1	0
AT3G59210.1	1.34879
AT4G07493.1	0
AT3G59210.3	1.29413
AT3G59210.2	1.3606
AT3G53410.1	4.23642
AT5G39024.1	0
AT2G22802.1	0
AT1G25280.3	7.33379
AT1G25280.2	7.22427
AT1G25280.1	7.26766
AT2G38040.1	67.7266
AT2G38040.2	62.8679
AT5G13485.1	0
AT1G09520.1	4.39934
AT1G56600.1	123.155
AT3G06230.1	0
AT5G44900.1	0.0115194
AT1G12244.1	7.74669
AT1G07430.1	103.39
AT4G06676.2	0.922928
AT4G06676.1	0.942991
AT5G31637.1	0
AT3G57070.1	8.9206
AT2G12190.1	24.4097
AT2G18520.1	6.41284
AT2G46870.1	5.78959
AT5G54215.1	0
AT5G53220.3	6.00852
AT2G36270.1	9.60024
AT3G62610.1	0.0159571
AT3G28490.1	0.0205398
AT1G44160.1	0.404227
AT1G52510.1	31.5618
AT1G52510.2	19.0789
AT1G34830.1	0
AT1G11920.1	0.0344286
AT3G49910.1	668.968
AT3G13880.1	0.585032
AT3G21481.1	0
AT5G13100.1	29.0742
AT3G17480.1	0.0177206
AT1G23240.1	0
AT1G23240.3	0
AT1G23240.2	0
AT5G47670.2	0.22864
AT5G47670.1	0.265241
AT3G11670.2	5.35485
AT1G08120.1	0.028485
AT1G50670.1	36.1509
AT3G59660.1	5.97193
AT5G03745.1	0
AT1G69900.1	9.91912
AT3G58220.2	12.3233
AT3G58220.1	11.1717
AT2G03440.1	76.2344
AT1G05460.1	12.1062
AT1G57540.1	8.52384
AT1G57540.3	6.88842
AT1G57540.2	5.12171
AT1G67865.1	76.3196
AT3G58540.1	0.926727
AT5G53750.1	5.33711
AT1G03710.1	0.114267
AT1G22750.1	5.34157
AT1G22750.2	5.1251
AT1G22750.3	5.05947
AT1G22750.4	5.51421
AT4G37410.1	9.7161
AT4G28280.1	0.0113744
AT4G28280.2	0.0152007
AT3G61110.1	200.261
AT4G10980.1	0
AT3G51160.1	44.7707
AT1G28300.1	0.875615
AT5G38840.1	37.2877
AT3G46730.1	0.156309
AT1G54905.1	0
AT4G15010.1	7.22082
AT4G15010.2	6.60437
AT4G15010.3	7.38121
AT1G29930.1	1853.39
AT5G25430.1	0
AT3G04700.1	1.43606
AT4G11410.1	6.36695
AT4G06686.1	0.00698448
AT2G28520.1	2.19942
AT3G42922.1	0
AT2G19670.1	4.06422
AT4G10790.1	76.449
AT1G43310.1	3.20799
AT1G52857.1	0
AT1G22980.1	0.101441
AT5G35430.1	5.84382
AT4G17440.2	14.3083
AT3G12900.1	0.0185126
AT5G54800.1	2.91124
AT1G63206.1	0
AT1G65486.2	0.901843
AT1G65486.1	1.55523
AT5G58150.1	1.72891
AT3G52590.1	225.962
AT2G39140.1	83.5996
AT4G18630.1	0.32967
AT1G03940.1	4.70487
AT4G05360.1	0.00450238
AT2G06245.1	0.0534476
AT5G13850.1	187.197
AT3G14540.1	0.435932
AT1G63230.1	0.48062
AT3G49060.1	6.66631
AT3G27410.1	0
AT4G14580.1	9.40577
AT3G52580.1	33.1094
AT3G17880.2	18.0769
AT3G31320.1	0.0202058
AT3G17880.1	18.2556
AT5G09370.1	0.188162
AT2G14650.1	0.0477071
AT5G09370.2	0.179122
AT3G55040.1	20.9851
AT5G35330.2	4.25251
AT5G35330.3	4.06859
AT4G38430.1	59.1988
AT4G07550.1	0
AT1G62450.1	0
AT4G04650.1	0
AT2G46580.1	5.66898
AT4G00450.1	2.33286
AT2G14640.1	0
AT2G41391.1	0
AT1G07200.1	4.39718
AT3G18035.1	66.2872
AT4G07566.1	0.0047543
AT5G04230.2	2.12827
AT5G04230.1	2.22558
AT5G50335.1	0.831051
AT2G02730.2	4.01651
AT5G57735.1	0.160343
AT2G16070.1	7.9924
AT5G66490.1	94.2218
AT2G16070.2	10.2781
AT4G19610.1	5.77931
AT2G40450.1	0.0315595
AT1G43755.1	0.00386669
AT5G01760.1	0.366002
AT4G17615.2	2.90011
AT4G01970.1	0.0350414
AT1G57130.1	0
AT4G12480.1	8.24658
AT1G75070.1	89.057
AT2G04043.1	0.0136649
AT5G13845.1	0
AT4G19905.1	0
AT5G15880.1	26.6627
AT1G18500.1	33.2887
ATMG00110.1	0.0320169
AT5G11480.1	51.3481
AT1G16680.1	25.1848
AT3G06570.1	2.13311
AT1G48300.1	308.712
AT3G44175.1	0.0225809
AT1G30140.1	0
AT4G15550.1	4.04971
AT5G56620.1	0.351069
AT1G27860.1	0.0114267
AT1G71410.1	9.4337
AT4G01516.1	0
AT5G51170.2	2.97854
AT1G22590.2	24.1332
AT3G32940.1	7.60681
AT5G53451.1	0
AT3G45280.1	0.330615
AT3G52980.1	0
AT5G39380.1	4.32974
AT5G26775.1	0.00377851
AT1G13580.1	0.821942
AT1G68120.1	0.450446
AT1G35860.1	0.00828437
AT3G23780.2	5.05652
AT3G23780.1	5.14029
AT1G73370.1	3.38616
AT1G73370.2	3.17482
AT1G06920.1	0
AT3G60260.1	5.05665
AT3G60260.2	3.8826
AT1G31460.1	2.62702
AT3G60260.4	3.18316
AT2G45330.2	5.2736
AT2G45330.1	7.91458
AT2G20330.1	10.4108
AT5G09400.1	5.41906
AT1G22900.1	1.36149
AT1G72280.1	1.40971
AT5G27420.1	12.6167
AT1G74130.2	0.0349736
AT1G74130.1	0.0336991
AT3G30721.1	0
AT4G20050.1	0.346187
AT4G20050.2	0.416772
AT5G23020.1	2.97851
AT1G20810.1	28.1867
AT3G56320.1	0.393713
AT2G23200.1	3.61328
AT1G74120.1	1.07067
AT4G23030.1	0.428218
AT2G15340.1	0
AT3G04340.1	42.6389
AT3G54060.2	0.0949612
AT4G14340.1	4.7667
AT1G45030.1	0
AT1G54215.1	1.38398
AT3G09240.1	0.0485277
AT1G10585.1	3.64469
AT5G11880.1	14.0807
AT1G40100.1	0
AT3G07170.1	15.9718
AT3G45673.1	0
AT3G42500.1	0
AT2G27090.1	3.2618
AT3G48300.1	0.0273864
AT3G10490.1	7.91084
AT1G48890.1	0
AT3G07160.1	6.81492
AT4G19390.1	12.1708
AT3G56920.1	0.00679047
AT1G75400.1	4.81242
AT2G36810.1	1.78762
AT4G06594.1	0
AT3G03560.1	8.71027
AT1G58040.1	0
AT1G70100.3	12.8715
AT1G70100.1	11.9399
AT3G45200.1	0
AT1G78960.1	1.71986
AT1G54140.1	20.9727
AT5G49480.1	62.5211
AT4G39270.1	2.4741
AT5G34866.1	0
AT4G06641.1	0
AT4G07780.1	0.00889199
AT1G07770.2	101.058
AT1G07770.1	103.142
AT5G55390.2	5.97804
AT1G80410.2	6.90859
AT1G80410.1	8.38952
AT4G40040.2	196.759
AT3G17465.1	35.1738
AT3G46100.1	14.2531
AT1G68840.2	11.7019
AT5G24170.1	1.61073
AT1G13850.1	0.272363
AT5G49320.1	0.394663
AT4G34035.1	0
AT5G59560.1	6.51704
AT5G59560.2	7.17585
AT3G43723.1	0
AT3G55512.1	0
AT4G24630.1	10.0002
AT1G15260.1	36.9927
AT2G12840.1	0.00681841
AT5G06865.1	4.38918
AT5G06865.2	4.42713
AT2G28150.1	7.31933
AT2G07757.1	0.228534
AT3G46130.1	20.4369
AT3G46130.2	24.8781
AT3G46130.3	20.9979
AT3G46130.4	20.8892
AT4G04330.1	28.3875
AT1G14350.1	8.63162
AT5G64480.1	77.9742
AT1G14350.2	8.41987
AT1G41650.1	0.222151
AT2G30980.1	13.2488
AT1G18750.1	2.97232
AT1G18750.2	3.50568
AT4G04320.1	4.51731
AT4G04320.2	4.53212
AT1G59930.1	0.0996616
AT5G59330.1	0.211017
AT2G37990.1	77.9962
AT2G30420.1	0.871288
AT1G02800.1	1.12149
AT2G32890.1	0.106513
AT1G64000.1	0.0223902
AT1G01180.1	4.72547
AT2G37980.1	1.05341
AT5G19270.1	0
AT2G39530.1	0.892163
AT4G37910.1	131.88
AT1G30757.1	0.90802
AT1G05580.2	0.00345302
AT1G05580.1	0.00349798
AT2G22780.1	9.93065
AT2G04530.1	40.4026
AT2G07520.1	0
AT2G07747.1	0.93972
AT1G60080.1	2.82163
AT2G38050.1	5.3208
AT5G25030.1	0
AT5G01580.1	0.141613
AT5G60990.1	15.1327
AT5G05440.1	2.259
AT3G10845.1	0
AT5G09490.1	0.130997
AT5G58680.1	1.04223
AT1G66740.1	26.1771
AT1G07800.1	0.021379
AT2G27490.2	7.20139
AT2G27490.1	7.07412
AT3G19510.1	5.89869
AT2G26000.2	3.30806
AT2G26000.1	2.90151
AT1G64585.1	0
AT5G56250.2	4.95897
AT2G43375.1	6.52237
AT1G20400.1	0
AT2G26010.1	0.220917
AT1G67700.1	169.151
AT1G76610.1	0.195603
AT3G43700.1	1.47407
AT1G56145.1	3.30457
AT5G05170.1	35.4459
AT5G40500.1	8.28675
AT5G18290.1	0.499142
AT5G18290.2	86.0836
AT5G40500.2	8.96196
AT5G16490.1	1.52338
AT5G05160.1	1.50141
AT3G27010.1	3.54245
AT4G19450.1	7.32268
AT3G50695.1	0
AT3G12740.1	36.9246
AT1G50480.1	25.3066
AT1G30890.1	1.96535
AT1G30890.2	1.58087
AT5G01560.1	0.0664689
AT5G29720.1	0.00365151
AT1G45616.1	0.066608
AT3G15040.1	3.02352
AT5G47200.1	32.1186
AT3G26110.1	0.0157298
AT5G50000.1	22.5836
AT1G65870.1	0.523224
AT4G29940.1	34.2303
AT5G56250.1	4.72279
AT4G29940.2	29.3435
AT5G22040.1	28.8489
AT5G22040.2	28.6327
AT5G22040.3	27.0755
AT4G32560.3	5.50459
AT4G32560.2	6.11114
AT4G32560.1	6.54627
AT3G18715.1	0.0352527
AT5G51100.1	39.061
AT2G13940.1	0
AT1G14720.1	25.0449
AT2G07759.1	2.61612
AT3G22150.1	7.17035
AT3G26486.1	0.0314596
AT1G55740.1	0.220738
AT5G55000.1	1.24855
AT2G43720.1	0.937485
AT3G57130.2	0.115462
AT1G32505.1	0.0114267
AT3G57130.1	0.205339
AT3G45360.1	0
AT1G21580.1	6.72265
AT1G36710.1	0
AT4G24040.1	2.6275
AT5G33391.1	0
AT2G43730.1	0.00949498
ATMG00510.1	7.2483
AT3G06030.1	3.54096
AT1G31163.1	9.23736
AT1G24140.1	1.15475
AT4G08430.1	0.00819221
AT3G50845.1	0.975543
AT1G49700.1	1.47935
AT1G49700.2	1.49
AT4G03370.1	0
AT3G45850.2	14.6104
AT3G45850.1	13.8907
ATMG01050.1	0.0621328
AT4G31690.1	0.0788988
AT3G14140.1	0.0349552
AT3G48920.1	0.101183
AT2G17790.1	5.12103
AT5G17440.1	28.4853
AT1G69100.1	0
AT1G04457.1	17.3004
AT2G17780.4	1.37178
AT2G47240.1	27.8743
AT2G47240.2	27.4085
AT2G17780.1	2.25319
AT2G17780.2	1.5921
AT2G17780.3	1.75999
AT1G49180.2	1.11984
AT2G15730.1	1.31129
AT5G01015.2	9.36007
AT5G57670.2	0.107945
AT3G19050.1	3.03279
AT5G61740.1	0.152222
AT5G20670.1	0.941803
AT4G28610.1	22.4838
AT1G52860.1	0
AT3G21810.1	14.2473
AT1G76405.2	10.4043
AT2G46370.3	7.3208
AT2G46370.2	7.0368
AT2G46370.1	6.59862
AT2G46370.4	5.96731
AT2G16832.1	0.0375496
AT2G40660.1	29.9711
AT5G50720.1	5.44475
AT5G58784.1	0.010794
AT2G45660.1	20.0783
AT5G52830.1	3.19513
AT2G40670.1	1.87893
AT2G40670.2	1.75525
AT2G06200.1	0.307814
AT5G24655.1	14.0124
AT2G18860.1	7.22457
AT4G23432.1	0
AT2G18860.2	6.51637
AT1G11620.1	0
AT3G15720.1	1.56792
AT1G62422.1	5.07615
AT3G15720.2	1.5962
AT2G44390.1	0.0315595
AT1G59030.1	0.191178
AT5G14740.4	186.114
AT5G14740.5	174.954
AT5G14740.2	152.064
AT2G41750.1	10.7555
AT5G14740.1	205.864
AT4G01515.1	0
AT1G25450.1	14.2822
AT4G34412.1	5.14998
AT5G50080.1	0
AT3G06940.1	2.39383
AT1G19010.1	7.71974
AT2G38130.1	7.24063
AT2G38130.2	4.9824
AT1G19010.2	7.65857
AT5G34908.1	0
AT1G51720.1	11.5397
AT3G11990.1	0
AT3G30480.1	0.0422134
AT2G18193.1	8.5353
AT3G16010.1	1.63693
AT5G65310.1	103.019
AT2G10802.1	0
AT4G01340.1	0.116784
AT3G53650.1	7.24734
AT4G25235.1	0
AT3G15290.1	18.8255
AT3G26740.1	578.128
AT3G14260.1	0.136038
AT2G01590.1	27.8134
AT5G47360.1	1.30332
AT3G51060.1	0.241
AT3G27620.1	0.281706
AT3G13930.1	27.3326
AT5G09860.1	7.06316
AT2G31585.2	3.23173
AT2G31585.1	3.22271
AT4G15096.1	0.0243658
AT4G17512.1	0
AT5G28600.1	0
AT5G04030.1	0.0430357
AT1G05970.2	0.603203
AT1G05970.1	0.58824
AT3G17530.1	0
AT1G24380.1	0.0137026
AT3G50550.1	72.158
AT3G50550.2	19.6464
AT3G50170.1	0.0446046
AT2G18720.1	0.115359
AT5G39180.1	0.0899079
AT2G43932.1	0
AT5G08180.1	113.218
AT5G13680.1	4.81262
AT1G17780.2	8.96949
AT1G17780.1	3.30693
AT3G47400.1	0.319436
AT1G71960.1	6.57342
AT5G12140.1	236.977
AT3G46530.1	36.0956
AT4G33020.1	0.0288152
AT3G44310.2	153.945
AT3G58470.1	6.09614
AT3G02940.1	0.064606
AT5G42070.1	27.5394
AT5G55680.1	0.443947
AT3G63310.1	4.71248
AT5G64816.2	19.5657
AT5G20170.1	9.10966
AT4G18150.1	0.221092
AT1G63330.1	1.08289
AT5G35860.1	0.0368194
AT3G10660.1	1.02568
AT2G28600.1	27.6922
AT2G30050.1	10.6863
AT3G28360.1	0.00524051
AT4G38350.1	4.21499
AT3G60590.2	6.91911
AT3G60590.3	5.06472
AT2G19560.1	2.2084
AT3G60590.4	5.7136
AT2G47010.1	0.928465
AT2G11600.1	0
AT2G47010.2	0.950266
AT4G06518.1	0.00476113
AT2G07798.1	0.335853
AT4G39220.1	14.6262
AT4G08013.1	0
AT4G07515.1	0
AT4G37650.1	5.41106
AT4G28440.1	11.563
AT3G28930.1	69.3767
AT5G28085.1	0
AT2G14605.1	0
AT2G24230.1	0.779771
AT5G13720.1	10.6381
AT1G44770.2	19.9741
AT1G27960.1	1.08169
AT1G44770.1	20.4306
AT1G09970.2	51.6327
AT1G09970.1	68.5456
AT1G53890.3	3.31759
AT1G53890.2	4.08029
AT1G53890.1	5.57292
AT5G65610.1	0.778929
AT1G20000.1	0
AT2G42120.1	1.4866
AT5G06130.1	15.7388
AT4G23170.1	18.837
AT1G15490.1	0.996364
AT3G18130.1	23.2361
AT3G09490.1	6.39271
AT5G41300.1	0.0230122
AT3G11390.1	0.0559283
AT5G22970.1	0
AT2G11891.1	0.591741
AT1G19090.1	0.00471373
AT1G23300.1	0
AT5G04940.1	2.14737
AT1G07702.1	0
AT3G23165.1	0
AT5G04940.2	2.36195
AT2G14730.1	0
AT4G31895.1	0
AT5G15853.1	0
AT5G21920.2	33.4139
AT4G21902.1	0
AT5G21920.1	35.4255
AT1G48240.1	9.83017
AT2G31150.1	4.91483
AT1G37405.1	0
AT5G10010.1	59.9224
AT5G66055.2	37.5244
AT1G68480.1	0.454828
AT4G14180.1	0.104452
AT3G50120.1	0.918158
AT4G09780.1	0
AT3G29775.1	0.0343903
AT4G36510.1	0
AT3G05340.1	0.639711
AT5G13290.1	1.39314
AT5G13290.3	1.52674
AT5G13290.2	1.66017
AT3G44260.1	139.579
AT1G43130.1	6.65776
AT5G38210.1	1.95434
AT5G12260.1	2.1373
AT3G20950.1	0.0188639
AT5G15930.1	5.63706
AT4G05631.1	20.1756
AT3G45040.1	2.28126
AT2G20550.2	2.70292
AT2G20550.1	2.82619
AT5G11530.1	5.41025
AT5G65750.1	11.4894
AT3G20966.1	0
AT3G01328.1	0
AT5G45400.1	1.09812
AT1G55210.2	33.8418
AT1G55210.1	34.0961
AT3G23530.1	12.5134
AT3G04910.1	33.0934
AT1G53810.1	0
AT3G04910.3	33.1854
AT5G05700.1	4.22864
AT5G63260.2	7.33201
AT1G28090.1	4.96529
AT5G50805.1	0
AT1G28090.3	5.05876
AT1G28090.2	4.56733
AT3G24225.1	0
AT3G30760.1	0
AT1G09040.1	1.67026
AT5G58560.1	6.69137
AT1G55200.1	0.853384
AT3G13080.4	3.44489
AT2G42270.1	3.03736
AT3G13080.2	3.43034
AT3G13080.3	2.43069
AT4G06516.1	0.00355934
AT3G13080.1	4.24779
AT1G31350.1	17.6163
AT3G09500.1	181.033
AT4G10000.1	8.00185
AT4G10000.2	8.79008
AT3G18957.1	0
AT5G16660.2	56.8053
AT5G16660.1	62.3147
AT1G62200.1	0.869664
AT1G08035.1	77.6553
AT1G03080.1	33.4651
AT5G66360.1	2.32919
AT5G66360.2	2.48904
AT5G26622.2	1.18471
AT5G23530.1	1.81119
AT5G26622.1	1.84906
AT3G42440.1	0
AT1G29560.2	6.21272
AT3G28155.1	0.0321723
AT5G59260.1	0.0245463
AT1G56960.1	0
AT2G20280.1	153.572
AT2G07693.1	0.181895
AT1G29560.1	6.56971
AT4G18380.2	2.23133
AT3G28674.1	0
AT5G57940.1	9.10004
AT5G66930.1	4.42846
AT5G57940.3	10.3377
AT5G57940.2	9.58761
AT1G22680.1	0.0500638
AT4G14610.1	1.06205
AT2G20290.1	2.61729
AT3G52070.2	5.20646
AT5G17450.2	4.30413
AT3G25600.1	17.9332
AT1G74090.1	25.0659
AT5G09680.1	7.47211
AT5G17450.1	4.57086
AT5G09680.2	5.47018
AT2G27750.1	0.0546222
AT5G43530.1	0.0518584
AT1G16970.1	1.49992
AT4G38180.1	0.734696
AT1G66190.1	20.5516
AT2G28105.1	4.48
AT5G39490.1	0.0116887
AT1G61810.2	0.0931265
AT1G61810.3	1.07853
AT1G61810.1	1.23547
AT4G25315.1	2.43346
AT2G17800.1	4.7938
AT4G25315.2	2.76393
AT5G27620.1	3.12179
AT5G17390.1	3.10519
AT5G45480.1	5.18862
AT5G18510.1	0.0188549
AT3G07050.1	220.315
AT1G11540.1	0.0527187
AT5G37485.1	0.0322768
AT3G62310.1	5.44077
AT3G25495.1	3.50813
AT5G38750.1	0.0243658
AT1G69825.1	0
AT1G80250.1	0
AT3G03450.1	0.609922
AT5G57150.2	1.34944
AT4G19580.1	0.0635224
AT5G60390.2	200.007
AT4G17960.1	6.58781
AT4G04545.1	0.00375283
AT1G66235.1	0.0373731
AT3G61410.1	0.123035
ATCG01240.1	32.6914
AT2G38470.1	134.547
AT4G12130.1	4.42998
AT1G26180.1	5.29005
AT5G07340.2	45.9096
AT5G07340.1	48.022
AT1G23150.1	0.435309
AT5G60950.1	1.72289
AT3G03700.1	0.331375
AT4G23040.1	6.53095
AT2G01450.4	8.10689
AT5G28800.1	0.0278466
AT5G65005.1	0.0243957
AT5G24260.1	4.87572
AT5G61050.1	0.209565
AT5G19890.1	0.0924767
AT1G77550.1	3.88081
AT5G47040.1	13.1787
AT2G04350.2	13.4657
AT2G04350.1	13.7315
AT4G16400.1	0.373304
AT1G42385.1	0
AT5G64330.2	12.8778
AT4G04840.1	5.74435
AT1G29110.1	0.00989179
AT2G38920.3	0
AT2G38920.2	0
AT2G38920.1	0.00659234
AT1G71695.1	76.7995
AT3G32029.1	0
AT4G05105.1	0
AT2G45850.2	9.45474
AT2G45850.1	9.49848
AT1G12670.1	0
AT1G62120.1	0.594348
AT2G30310.1	0
AT5G06160.1	26.7537
AT4G25330.1	0
AT2G03958.1	0
AT2G26620.1	0
AT3G23230.1	0.710089
AT4G29030.1	46.9364
AT5G59920.1	1.23508
AT3G42320.1	0.00611393
AT4G10865.1	0
AT5G26800.1	13.7744
AT4G22800.1	0
AT2G19760.1	62.3391
AT4G37220.1	0.85245
AT1G31190.1	12.7039
AT5G06490.1	0
AT2G40480.1	7.96538
AT5G15080.1	2.83683
AT3G28500.1	6.13696
AT1G24220.1	0.013344
AT1G05730.1	2.53302
AT4G26700.2	18.003
AT1G72510.2	6.64706
AT1G72510.1	5.49252
AT1G18670.1	6.60205
AT4G24280.1	460.374
AT5G52065.1	0.0488513
AT3G52155.1	13.323
AT3G33080.1	0.0660548
AT1G26771.1	0
AT1G66580.1	84.4104
AT5G19300.1	20.2412
AT5G40440.1	3.2971
AT2G39480.1	5.74573
AT2G33680.1	3.35927
AT4G23580.1	0
AT4G25780.1	1.28744
AT1G67010.1	0.0108648
AT2G04480.1	0
AT1G47290.1	4.04446
AT1G47290.2	3.97417
AT5G35660.1	10.9425
AT3G25680.1	7.83125
AT1G32600.1	0
AT2G04490.1	0.0044341
AT5G03775.1	0
AT3G44620.2	25.5285
AT3G44620.1	27.5613
AT4G24015.1	2.66816
AT4G26700.1	19.765
AT3G42690.1	0
AT2G27560.1	0
AT1G28550.1	0
AT2G43130.1	13.3161
AT3G52380.1	200.097
AT3G51690.1	0
AT1G68240.1	0.042484
AT1G68240.2	0.0396066
AT4G21910.4	4.93852
AT5G52130.1	0
AT5G21010.1	8.83667
AT5G35048.1	0
AT5G35830.1	0
AT1G29860.1	0.425186
AT3G01640.1	19.7592
AT3G17365.2	0.96411
AT5G05050.1	0.0220917
AT1G34230.1	0
AT1G33925.1	0
AT3G32200.1	0
AT5G01450.1	1.17478
AT5G55000.2	1.43527
AT4G08555.1	42.0024
AT2G31425.1	0.0810428
AT2G14270.1	0.172891
AT1G26233.1	0
AT4G25270.1	5.94341
AT4G16720.1	96.6498
AT1G76450.1	67.1402
AT1G27170.2	0.68707
AT1G27170.1	0.896739
AT1G51402.1	0.497062
AT1G70820.1	91.3727
AT3G33067.1	0.0287319
AT5G22010.1	7.51872
AT4G25260.1	10.9678
AT5G18050.1	0.122228
AT3G47760.1	0.0227749
AT3G22160.1	4.64042
AT4G21910.3	8.41099
AT1G34090.1	0.00380599
AT4G07939.1	0.0899661
AT5G59230.1	0.708823
AT5G51290.1	3.35034
AT2G06255.1	0.282824
AT3G48058.1	0.219292
AT1G04250.1	16.3066
AT4G14150.1	1.48666
AT4G22185.1	0
AT5G60870.3	2.01942
AT5G60870.2	1.33401
AT5G60870.1	1.67474
AT1G69370.1	2.57794
AT2G14206.1	0
AT1G21722.1	0.0141613
AT3G06140.1	7.1734
AT2G06420.1	0
AT5G40320.1	0.0278466
AT2G43820.1	34.1493
AT5G11242.1	0.201059
AT2G39880.1	0.846447
AT3G25233.1	0
AT1G05830.2	4.78876
AT4G25400.1	0
AT1G05830.1	4.78914
AT2G04880.2	28.3854
AT2G04880.1	27.0345
AT5G33350.1	0
AT2G04033.1	0.0728297
AT4G24200.1	1.82378
AT3G11397.1	5.49788
AT5G42445.1	0.465088
AT2G17525.1	2.38764
AT3G24516.1	0.0525992
AT4G03870.1	0
ATCG00460.1	0
AT3G15251.1	0
AT1G07240.1	3.1144
AT2G35640.1	1.86581
AT1G45160.1	4.62233
AT5G03452.1	0
AT4G24025.1	0.140018
AT2G15680.1	25.4754
AT1G73670.1	6.05199
AT2G13080.1	0
AT3G02150.2	5.15112
AT3G02150.1	5.0915
AT3G19680.1	5.3295
AT2G36950.1	29.376
AT2G05518.1	0.330726
AT3G15680.1	8.02029
AT1G02950.4	0.642425
AT4G13611.1	0
AT5G50140.1	0.0185471
AT3G24385.1	0
AT3G14870.2	5.15293
AT3G14870.3	5.3362
AT3G14870.1	4.98701
AT2G40160.1	0.235714
AT2G40160.2	0.195766
AT4G26910.1	12.039
AT4G16155.1	25.5253
AT5G40942.1	0.526886
AT5G46620.1	30.4432
AT5G21326.1	14.611
AT1G51620.2	0.363704
AT1G44707.1	0
AT3G16200.1	4.6986
AT1G51620.1	0.332854
AT5G40690.1	24.2894
AT1G33560.1	2.70868
AT4G02010.1	3.52071
AT1G36530.1	0.00371635
AT3G27380.1	12.3035
AT3G50505.1	4.14219
AT1G50710.1	3.96101
AT1G08065.1	0.0182744
AT3G59330.1	0.62597
AT5G54180.1	5.56345
AT4G11655.1	0
AT3G26680.1	0.774037
AT3G26680.2	0.820207
AT3G26680.3	0.983888
AT5G03640.1	0.142988
AT1G49300.1	15.0012
AT5G50390.1	5.81086
AT3G55740.2	1.06577
AT3G55740.1	1.10136
AT2G34500.1	0.489844
AT3G49960.1	0.00767072
AT5G28980.1	0
AT4G34470.1	0.086634
AT2G06600.1	0.0168382
AT5G24060.1	23.0034
AT1G54370.1	3.73638
AT3G07550.1	2.42711
AT1G14290.1	2.95948
AT2G29710.1	0.446196
AT2G42800.1	1.22382
AT3G43920.2	0.605739
AT2G18620.1	0.120444
AT1G15510.1	4.89227
AT1G42160.1	0.013335
AT3G24230.1	0.0939753
AT2G25160.1	0
AT4G21910.2	7.34376
AT1G20980.1	11.8631
AT3G62760.1	0.090375
AT1G24938.1	0.052103
AT1G25350.1	12.4351
AT1G25350.2	11.3472
AT5G45760.2	0.7095
AT3G61810.1	1.05758
AT1G34250.1	0.0211067
AT5G45469.1	0
AT2G25400.1	0
AT2G24440.1	23.146
AT3G02880.1	4.07456
AT5G30207.1	0
AT5G67260.1	4.75634
ATMG00680.1	0
AT4G06611.1	0
AT3G17020.1	186.29
AT3G25230.2	67.5055
AT3G15330.1	0
AT3G26040.1	0.179391
AT3G43864.1	0
AT4G31100.1	0.0585468
AT5G08540.1	27.787
AT2G13760.1	0.0157798
AT2G17260.1	0.320579
AT3G52470.1	101.554
AT4G32175.1	1.10458
AT5G28625.1	0
AT4G00700.1	0.459507
AT3G43867.1	0.0278466
AT3G60955.1	0.0210471
AT5G04140.1	100.764
AT5G04140.2	101.837
AT1G07747.1	0
AT3G16990.1	10.7261
AT4G01880.1	7.18052
AT5G48330.1	8.23574
AT1G57080.1	0
AT3G52930.1	103.07
AT5G51940.1	145.91
AT2G10030.1	0.00291361
AT1G15015.1	0.0471708
AT1G45227.1	0
AT5G27043.1	0
AT5G51950.2	0.160829
AT5G65533.1	0
AT5G13400.1	5.29138
AT3G60350.1	2.99159
AT2G16020.1	0
AT2G11440.1	0
AT1G09690.1	284.642
AT4G18640.1	1.12234
AT1G24881.1	24.6013
AT5G33624.1	0
AT5G43990.2	1.19129
AT4G39390.2	2.3811
AT2G24030.1	0.991481
AT3G08900.1	0
AT5G38960.1	0
AT1G19730.1	21.9128
AT2G17300.1	6.97301
AT4G13590.2	19.1739
AT4G13590.1	19.5563
AT5G12870.1	0.662153
AT3G33230.1	0
AT1G63770.2	30.2535
AT5G39533.1	0
AT1G63770.5	30.9836
AT3G01720.1	4.83713
AT5G10200.1	16.7978
AT1G30430.1	0.272363
AT2G31670.1	37.0024
AT4G11760.1	0
AT5G48240.2	19.6241
AT5G48240.3	21.6864
AT3G50625.1	0.00883667
AT5G58210.1	3.39881
AT1G76020.1	4.87109
AT3G54420.1	0.635514
AT5G09210.1	0
AT1G01370.1	0.995219
AT5G50310.1	57.319
AT3G12730.1	2.68802
AT3G44250.1	0.0198825
AT3G60190.1	15.5754
AT5G50850.1	26.1994
AT3G27328.1	0
AT1G04800.1	236.983
AT1G68920.1	4.92308
AT1G68920.3	4.48734
AT1G68920.2	5.35336
AT1G58440.1	7.81849
AT5G05550.1	14.3326
AT5G05550.2	13.4005
AT5G36659.1	0
AT2G42560.1	435.348
AT1G60780.1	18.0169
AT2G21140.1	23.1674
AT2G44950.1	6.23614
AT1G53543.1	0.063726
AT4G26488.1	0.788076
AT4G26930.1	0.509808
AT1G16600.1	0
AT2G01600.1	10.9274
AT1G10260.1	0.151459
AT5G13990.1	0.0256548
AT1G64810.2	12.7278
AT5G22470.1	0.465005
AT4G06498.1	0.572016
AT1G35501.1	0
AT5G11020.1	0.806661
AT1G78390.1	0.180659
ATCG01120.1	4.95201
AT3G07990.1	2.79093
AT1G80630.1	1.12035
AT4G13510.1	30.8946
AT5G13330.1	5.79193
AT1G17010.1	0
AT5G28671.1	0
AT2G11040.1	0
AT2G35390.1	7.68803
AT1G09280.1	2.58773
AT3G45750.1	2.04579
AT1G06910.1	5.73183
AT3G45750.2	2.05986
AT5G10990.1	0.137754
AT2G33890.1	0
AT2G02450.2	19.2621
AT2G02450.1	20.3091
AT3G02310.1	0.477742
AT5G60740.1	0
AT2G35738.2	0.0151775
AT1G55370.1	32.741
AT1G55370.2	38.4362
AT1G35600.1	0.00369014
AT1G28120.1	10.4383
AT5G44283.1	0
AT4G00150.1	17.5638
AT5G24065.1	2.68639
AT5G59070.1	0.257577
AT2G19090.1	1.67924
AT2G31370.5	17.406
AT3G56500.1	0.0895608
AT2G31370.6	20.7275
AT2G31370.1	19.0081
AT2G31370.3	19.174
AT2G31370.2	19.4943
AT3G42236.1	0.00369426
ATCG00740.1	4.64929
AT1G79850.1	251.178
AT4G32680.1	3.66849
AT4G13505.1	0.452709
AT3G27540.1	0.869579
AT4G13235.1	0.936494
AT5G27720.1	149.413
AT2G46630.1	43.7415
AT5G62720.2	23.5617
AT4G15140.1	5.0022
AT3G42913.1	0.00688214
AT5G57000.1	4.62886
AT4G25660.1	14.9802
AT1G08940.1	10.5401
AT5G03720.1	6.61537
AT1G58725.1	0.246164
AT2G29360.1	6.87636
AT2G40240.1	11.5692
AT1G15120.1	38.1717
AT1G15120.2	7.32232
AT3G11400.1	50.7277
AT3G11400.2	45.3433
AT5G36739.1	0
AT1G19520.1	15.5917
AT2G27170.1	20.1055
AT2G27170.2	19.7229
AT1G19520.2	20.1015
AT5G46250.3	40.5582
AT5G46250.2	45.7727
AT5G46250.1	56.9454
AT3G42200.1	0.122731
AT4G19740.1	0
AT2G03730.1	3.55124
AT4G04210.1	9.42161
AT5G56900.2	4.56012
AT5G56900.1	4.3983
AT3G24890.2	0.854678
AT3G24890.1	0.986297
AT4G02425.1	7.98209
AT5G57280.1	27.5879
AT3G24005.1	0.0204132
AT3G49051.1	0
AT2G38340.1	4.07192
AT3G50490.1	0.0629193
AT4G09410.1	0.00387724
AT1G60820.1	0.280035
AT5G10336.1	0
ATMG00040.1	1.75125
AT1G29270.1	1.65687
AT3G51710.1	1.56309
AT2G05340.1	0
AT3G31365.1	0
AT2G27360.1	2.37005
AT5G38180.1	0
AT5G53100.1	0.0181575
AT5G42567.1	0
AT5G35655.1	0
AT4G29390.1	311.151
AT1G61190.1	18.4447
AT2G05647.1	0
AT2G48075.1	0.606743
AT3G07290.1	0.312192
AT3G24580.1	0.0087434
AT2G20723.1	1.07473
AT1G23070.1	0.0340221
AT1G77640.1	2.46678
AT4G31805.1	1.51646
AT4G19180.1	2.32191
AT1G14970.1	1.59605
AT2G26300.1	20.4299
AT4G30825.1	5.66084
AT3G49142.1	1.72199
AT5G47750.1	6.92002
AT5G19240.1	33.3378
AT4G39140.4	6.09576
AT4G18080.1	0.0136932
AT2G09795.1	2.52216
AT4G31620.1	4.40185
AT4G39140.1	5.8083
AT4G39140.2	5.82882
AT1G07476.1	0
AT5G60060.1	0.00883667
AT4G38640.1	5.54816
AT5G28100.1	0
AT4G10595.1	0
AT3G25740.1	4.11657
AT3G03860.1	9.61097
AT4G17570.2	3.20699
AT4G08590.2	0.412423
AT4G08590.1	0.438048
AT1G03310.1	5.38428
AT2G39960.1	24.5938
AT1G03310.2	5.08559
AT4G13650.1	0.476476
AT5G23880.1	6.36754
AT4G25225.1	11.1906
AT5G08220.1	0.460243
AT4G08580.1	65.7618
AT2G07809.1	0.0309696
AT5G52750.1	12.0382
AT3G31377.1	0
AT4G12840.1	1.97374
AT4G23882.1	0.00919635
AT4G31910.1	0.226494
AT2G39250.1	19.8425
AT2G20595.1	0
AT3G42993.1	0.00183621
AT3G25590.1	19.084
AT1G74700.1	5.01496
AT4G21510.1	0.891284
AT3G29572.1	0
AT4G19700.1	6.4773
AT1G35990.1	0.00186936
AT3G54760.2	42.6149
AT3G04840.1	189.606
AT3G44110.1	136.66
AT3G44110.2	82.1847
AT3G05800.1	19.1101
AT3G47348.1	29.4729
AT5G43822.1	3.25002
AT4G25410.1	0.460006
AT4G04720.1	14.8665
AT3G56750.1	11.8965
AT1G55152.1	1.16687
AT1G08735.1	0.038555
AT3G01400.1	7.11455
AT3G09540.1	6.19999
AT2G42110.1	1.98025
AT5G34174.1	0
AT1G48130.1	0
AT3G12340.1	8.86376
AT2G07815.1	12.3941
AT5G40200.1	8.77566
AT5G33427.1	0.00537946
AT1G68330.1	1.07956
AT2G05710.1	14.586
AT2G44670.1	18.2386
AT3G43480.1	0
AT1G69510.3	62.5208
AT1G69510.2	53.7015
AT1G69510.1	65.8799
AT2G14540.1	0
AT2G38180.1	2.98152
AT5G52080.1	0
AT5G56000.1	72.1762
AT3G20980.1	0
AT1G62650.1	0
AT4G34060.1	0.604048
AT2G47180.1	4.01318
AT2G44890.1	0.304192
AT3G24300.1	0.0791681
AT1G07490.1	2.09045
AT2G41630.1	18.334
AT5G51550.1	63.753
AT5G23800.1	1.41419
AT2G27680.1	131.445
AT3G47850.1	17.7059
AT5G24790.1	0
AT3G06000.1	0
AT4G27040.4	7.29767
AT4G27040.2	6.1503
AT2G41620.1	3.95434
AT4G27040.1	6.79766
AT4G14365.1	13.8414
AT5G18740.1	0.0757789
AT3G24340.1	0.163786
AT2G34630.2	6.38001
AT1G54230.1	0
AT4G22540.4	12.4198
AT5G58700.1	5.89241
AT4G22540.1	10.2057
AT4G22540.2	12.4541
AT4G22540.3	12.5313
AT5G23908.1	0
AT3G24350.1	28.4209
AT3G24350.2	25.9551
AT1G36630.1	0.520916
AT4G34670.1	1047.9
AT1G35645.1	0.0152942
AT2G23808.1	0
AT5G63130.1	10.1801
AT1G14670.1	23.2483
AT4G21105.1	36.0054
AT4G21105.2	21.5433
AT5G49520.1	23.9521
AT5G15530.1	2.97153
AT5G35360.2	37.1197
AT5G60930.1	6.50211
AT5G09570.1	0.157344
AT3G01390.1	127.804
AT3G01390.2	81.7709
AT3G25940.1	5.64461
AT4G38150.1	2.81199
AT1G66610.1	0.496611
AT1G66610.2	0.448539
AT5G19090.1	59.1419
AT5G19090.3	49.9607
AT1G03810.1	0
AT3G17440.2	11.2319
AT2G33110.1	3.3522
AT3G17440.1	12.4957
AT5G08400.1	4.85168
AT5G64160.1	12.036
AT5G08400.2	5.65573
AT3G11830.1	37.3315
AT3G11830.2	36.9346
AT1G71002.1	0
AT2G15050.2	22.6952
AT2G15050.3	23.3199
AT2G15050.1	24.6228
AT2G04395.1	0.479347
AT2G45290.1	1.79846
AT4G37500.1	0.02651
AT4G30250.1	9.70546
AT5G46110.4	350.984
AT5G46110.1	355.686
AT5G46110.2	352.22
AT5G46110.3	352.755
AT5G07800.1	2.85835
AT4G04315.1	0
AT5G52380.1	9.28783
AT4G10345.1	0
AT2G38646.1	0
AT5G03400.1	0
AT3G43154.1	0
AT5G54420.1	0
AT3G51320.1	2.40939
AT3G01800.1	10.8038
AT1G42060.1	0
AT4G06570.1	0
AT1G13620.1	0.0158553
AT4G06724.1	0.351903
AT1G06630.2	3.10707
AT3G29310.1	9.1303
AT4G32470.1	53.6269
AT5G25640.1	0.096517
AT4G32470.2	53.0646
AT3G32190.1	0
AT5G41480.1	2.13515
AT3G29300.1	0.123878
AT5G02980.1	0.0295871
AT2G03390.2	60.962
AT5G25305.1	0
AT2G03390.1	55.6448
AT5G18460.1	9.83898
AT1G62500.1	6.99569
AT4G33070.1	0.175788
AT4G22220.1	98.1812
AT1G28455.1	0
AT5G45850.1	0.296147
AT2G18750.2	28.9305
AT2G18750.3	27.9878
AT2G18750.1	36.9718
AT5G20430.1	0.0269411
AT5G51760.1	0.82681
AT2G10650.1	6.05267
AT3G10116.1	0.0193787
AT5G63870.3	13.0129
AT5G63390.1	0.0414219
AT2G01930.2	5.71606
AT5G45640.1	0.0131672
AT2G16895.1	0.154339
AT1G65960.2	305.244
AT1G65960.1	426.123
AT4G29810.3	6.99569
AT3G26280.1	2.49693
AT4G29810.1	10.2247
AT3G24460.1	2.22873
AT4G36925.1	0.12664
AT2G25260.1	0.211336
AT2G43510.1	7.00544
AT1G05350.1	16.2042
AT1G67328.1	0.0905246
AT2G24350.1	1.34974
AT1G33835.1	0
AT2G24255.1	0
AT3G53065.1	0
AT3G63320.1	0.00781545
AT1G42718.1	0.00801068
AT5G29060.2	0.121008
AT5G47225.1	0
AT1G77960.1	4.68243
AT5G16550.1	12.0533
AT4G20720.1	3.68859
AT1G63855.2	2.35743
AT3G08840.2	2.8838
AT3G08840.3	2.82102
AT3G08840.1	3.97093
AT3G44205.1	1.77569
AT5G50345.1	0
AT4G22790.1	0.208315
AT3G01150.2	5.78743
AT3G01150.1	5.81606
AT5G05470.1	16.7109
AT5G03390.1	0.621328
AT2G17560.1	71.0328
AT2G17560.2	46.8088
AT2G17560.3	63.3048
AT2G04845.2	2.99699
AT2G04845.1	3.25901
AT1G51538.1	0.232961
AT2G28870.1	5.09112
AT5G10340.1	0
AT1G43600.1	0.074634
AT4G28430.1	3.83261
AT2G15910.2	50.2525
AT2G15910.1	4.97645
AT5G26360.1	34.5017
AT2G13710.1	0
AT5G11440.1	0.0110336
AT1G39590.1	0.00801972
AT1G30475.3	5.58421
AT1G30475.2	4.27705
AT1G30475.1	5.60728
AT4G31740.1	0.038532
AT1G30475.4	4.36772
AT5G26692.1	0
AT4G03990.1	0.028899
AT1G42300.1	0.0377994
AT4G32551.2	16.813
AT4G32551.1	18.0117
AT4G13918.1	0.758309
AT3G53611.1	0
AT4G11840.1	5.16317
AT4G39840.1	45.1875
AT1G58807.2	50.0901
AT1G58807.1	49.3969
AT5G13940.1	0.0327284
AT4G02780.1	0.0734956
AT4G11850.1	9.83435
AT3G59740.1	0.0335853
AT1G22730.1	5.73147
AT3G44410.1	0.289953
AT2G21760.1	0
AT3G12545.1	0
AT4G21460.1	6.18086
AT5G04000.2	1.2133
AT5G29070.1	0.0107589
AT5G03800.1	1.24664
AT4G29160.3	93.7716
AT4G29160.2	55.1408
AT4G29160.1	105.722
AT5G25450.2	0.775558
AT1G56620.1	0
AT5G25450.1	0.835641
AT3G22700.1	0
AT5G39940.1	8.28339
AT3G61105.1	0
AT5G22750.1	1.1829
AT5G39940.2	7.43381
AT1G56630.1	0
AT5G43680.2	7.98528
AT5G43680.1	7.79979
AT5G39170.1	0
AT2G05740.1	0
AT1G04350.1	5.27354
AT3G12190.1	0.147278
AT3G61780.1	26.2826
AT1G49480.1	15.2478
AT4G02195.1	7.09969
AT1G43680.1	0.0400857
AT4G02100.1	1.5496
AT4G12990.1	1.41472
AT1G62766.1	0.280977
AT5G47870.1	5.84986
AT4G14520.3	4.19454
AT4G14520.2	5.16945
AT4G14520.1	4.08683
AT3G45070.1	0.288827
AT1G66650.1	0.241
AT3G63040.1	0.714432
AT1G49490.1	4.43136
AT3G47550.1	4.34034
AT3G47550.3	4.71417
AT3G47550.2	3.69907
AT3G53430.1	220.675
AT3G47550.6	3.82927
AT2G38020.2	3.59461
AT3G61111.1	1.18486
AT2G38020.1	5.02422
AT4G06612.1	0
AT5G58310.1	9.99076
AT3G48110.1	10.0038
AT2G01060.2	22.135
AT3G48100.1	16.4819
AT2G01060.1	29.226
AT4G13260.1	0.183398
AT3G53420.1	131.378
AT3G53420.2	140.982
AT1G10170.1	9.1836
AT3G58560.1	8.43161
AT1G57560.1	0.704133
AT3G21640.1	18.2676
AT5G56630.1	4.42629
AT5G42700.1	0.905976
AT5G56490.1	0.573746
AT4G08949.1	0
AT3G50070.1	10.4222
AT3G57090.1	37.8327
AT1G79270.1	13.9397
AT4G01530.1	0
AT1G57570.1	0
AT1G63300.1	8.69974
AT1G15175.1	1.79878
AT1G66030.1	0
AT1G52530.1	0.114455
AT4G08600.1	0.0182744
AT2G10405.1	0
AT5G43690.1	0.0551416
AT5G03150.1	4.01829
AT5G51490.1	0
AT1G71260.1	9.59225
AT5G40384.1	0
AT2G19650.1	0.529015
AT3G02080.1	79.889
AT3G63530.1	3.54704
AT3G63530.2	3.64
AT1G18560.1	2.41398
AT3G26660.1	0
AT5G44800.1	5.49051
AT2G37840.1	2.31622
AT1G50650.1	0
AT2G37840.2	2.12735
AT3G08690.2	7.4228
AT3G08690.1	8.22683
AT5G08730.1	0.00661427
AT3G58240.1	0
AT3G12110.1	5.80946
AT1G26130.1	2.26718
AT3G58450.2	0
AT1G71470.1	0
AT1G71470.2	0
AT1G47816.1	0.00369838
AT3G46390.1	0
AT5G61300.1	1.71255
AT3G27430.1	27.4032
AT3G27430.2	27.9729
AT3G27430.3	27.8848
AT4G39520.1	15.7636
AT1G31020.1	2.79009
AT5G46410.1	4.12692
AT2G05560.1	0.00810373
AT5G46410.2	4.06193
AT5G14545.1	0
AT5G64080.2	44.9548
AT5G64080.1	45.8711
AT4G05490.1	0
AT1G28320.1	5.41731
AT2G03800.1	13.3285
AT2G37370.1	0.0170009
AT3G44796.1	0.0451409
AT3G53820.1	0.0231731
AT5G25955.1	0
AT3G60200.1	4.37289
AT4G30920.1	55.0154
AT5G15265.1	0.0226969
AT5G20590.1	15.4749
AT1G70410.1	35.592
AT1G70410.2	42.8009
AT1G70410.3	33.38
AT3G45570.1	0
AT2G18590.1	0.0135717
AT1G13500.1	0.025688
AT2G03870.2	5.51301
AT3G01202.1	0.398287
AT1G02145.4	5.5242
AT1G02145.2	5.65358
AT1G02145.3	5.83861
AT1G02145.1	5.81469
AT1G73720.1	6.02433
AT5G63240.1	0
AT1G75050.1	0.0804959
AT2G21185.1	1.68936
AT1G08600.2	9.54515
ATMG00130.1	0.0814856
AT1G29160.1	4.36812
AT5G22180.1	0
AT1G24610.1	4.56339
AT1G49650.1	26.776
AT1G75040.1	11.1383
AT4G20350.1	0.297999
AT1G23960.1	6.16579
AT1G34020.1	6.80191
AT2G18690.1	2.23819
AT5G35310.2	0
AT2G14620.1	0.726818
AT3G07420.1	2.14595
AT5G44920.1	0.284282
AT5G34082.1	0
AT4G12210.1	0.0162439
AT4G08280.1	35.2782
AT1G09110.1	4.00411
AT1G06680.1	1074.94
AT1G06680.2	759.469
AT1G47730.1	0
AT3G57880.1	3.86903
AT4G28230.1	7.63961
AT4G31330.1	0.516795
AT2G43810.1	6.52911
AT2G43810.2	8.46659
AT1G39750.1	0
AT5G20440.1	0
AT2G28720.1	105.085
AT2G26920.1	10.1832
AT5G36080.1	0
AT1G61590.1	0.111405
AT1G06210.2	16.5608
AT1G06210.1	20.01
AT4G21890.1	0.749576
AT3G42786.1	0
AT2G17640.1	6.01016
AT1G77880.2	0.125839
AT2G19893.1	0
AT4G15570.1	3.14108
AT1G40118.1	0
AT1G22930.1	67.9108
AT1G22930.2	71.7788
AT1G30160.1	0.36003
AT1G30160.2	0.3358
AT5G48375.1	0.18075
AT5G14110.1	0.120604
AT5G19400.2	6.18344
AT5G19400.3	6.46696
AT5G19400.1	6.30619
AT1G33450.1	0.0205823
AT4G07590.1	0
AT3G46150.1	0
AT5G44390.1	0.272583
AT2G46980.1	1.9221
AT3G24315.1	5.13827
AT4G10700.1	0
AT1G69295.1	24.435
AT2G11770.1	1.7281
AT1G68100.1	6.59781
AT1G03150.1	14.9721
AT2G19540.1	25.8267
AT3G60260.3	2.72041
AT4G05640.1	0.207109
AT2G39550.1	2.38261
AT3G60965.1	0.252973
AT1G78095.1	0.0286138
AT2G36830.1	252.211
AT3G12250.4	1.86166
AT3G12250.5	1.71566
AT3G12250.1	2.37375
AT1G58060.1	3.82472
AT3G12250.3	1.93521
AT4G14661.1	0
AT4G13572.1	0.0179122
AT1G67360.1	21.1846
AT5G47570.1	44.6796
AT1G74140.2	0.00893194
AT1G74140.3	0.00883667
AT1G74140.1	0.00849679
AT5G14105.1	15.8439
AT3G04903.1	0
AT1G74140.4	0.00893194
AT1G74140.5	0.00841053
AT4G36060.2	0.156418
AT2G23220.1	0
AT4G36060.1	0.188507
AT4G23050.1	14.7986
AT1G76690.1	1.03199
AT5G37890.1	1.82699
AT3G31442.1	143.733
AT5G24150.1	21.0976
AT5G24150.2	20.923
AT4G25190.2	0.0067216
AT5G59540.2	31.7431
AT1G06290.1	15.4037
AT4G25190.1	0.00685603
AT3G15120.1	6.57325
AT1G69300.1	0.268682
AT4G07947.1	0
AT3G07100.1	8.01659
AT3G24610.1	0
AT1G13140.2	0.0243807
AT3G25545.1	2.71283
AT5G43035.1	0
AT5G51370.1	1.78198
AT5G51370.2	2.26447
AT5G28830.1	8.41729
AT2G28440.1	0.221738
AT1G69325.1	7.55864
AT2G41790.1	12.9052
AT4G06507.1	0.0608027
AT1G14370.1	2.46392
AT4G19430.1	1.33581
AT1G26250.1	3.89218
AT4G04340.3	50.1282
AT4G04340.1	57.2681
AT5G63350.1	13.7112
AT2G04130.1	0.0273261
AT5G49460.1	6.96653
AT4G03440.1	1.02233
AT1G14360.1	10.5286
AT3G26170.1	13.5282
AT3G51375.1	0
AT2G42300.1	12.1553
AT1G41855.1	0.0126479
AT2G11970.1	0.0131151
AT5G34856.1	0
AT1G18760.1	0
AT3G01185.1	0
AT5G28823.1	0
AT2G45530.1	13.722
AT4G02170.1	0.720866
AT5G02610.2	42.0476
AT5G02610.1	53.2185
AT5G51160.1	0.0765693
AT1G64910.1	0.0123417
AT4G08060.1	0.0085602
AT5G24390.1	0.795833
AT4G21160.4	3.3074
AT2G33750.1	0.0830745
AT2G33750.2	0.175246
AT4G37000.1	47.677
AT1G12420.1	21.1613
AT5G18490.1	4.77638
AT4G08070.1	0.00290001
AT5G27490.1	3.96828
AT2G12820.1	0.00486601
AT1G15240.1	3.11087
AT1G15240.2	4.13733
AT1G15240.3	4.00324
AT5G43695.1	0
AT2G28130.1	1.43646
AT3G01940.1	1.47113
AT5G25820.1	0.181394
AT2G26730.1	7.51255
AT3G61530.2	2.01164
AT3G61530.1	2.33524
AT2G35960.1	22.2782
AT1G24120.1	64.8989
AT5G17360.1	0.619392
AT3G31960.1	1.56597
AT5G56480.1	0
AT5G44150.1	1.35562
AT2G26070.1	2.14844
AT2G25010.1	3.56146
AT1G20420.1	0.138073
AT1G21460.1	5.21817
AT3G01790.1	48.7054
AT1G32900.1	10.9889
AT3G01790.2	52.7411
AT1G02820.1	3.32991
AT2G03050.1	1.77946
AT5G36655.1	0.027199
AT3G18850.1	2.87114
AT3G18850.2	2.1828
AT2G33006.1	0
AT3G18850.4	2.24764
AT2G42395.1	3.56737
AT5G02380.1	114.855
AT2G15750.1	0
AT4G30330.1	12.1038
AT3G15020.1	6.34427
AT3G20580.1	0
AT3G62499.1	0.29239
AT5G14250.1	6.01376
AT5G14250.2	5.13193
AT5G07500.1	0.134212
AT3G43310.1	0
AT4G35450.5	31.3132
AT4G35450.2	32.0119
AT4G35450.3	35.5803
AT4G35450.1	33.7362
AT1G29360.1	0
AT1G07820.2	219.648
AT1G07820.1	90.0737
AT1G12663.1	0
AT4G30660.1	26.7371
AT5G02690.1	1.04935
AT2G27470.1	127.43
AT2G47610.1	121.106
AT3G60670.1	0.693348
AT3G29270.1	3.81834
AT4G28556.1	0.0141714
AT4G16380.2	113.412
AT3G32020.2	0.114267
AT5G54960.1	19.3651
AT2G10890.1	0.00633402
AT3G15780.1	38.3123
AT5G65575.1	23.6696
AT3G11745.1	5.51498
AT1G09730.1	8.88429
AT1G36280.2	14.5855
AT1G36280.1	15.6108
AT1G09730.2	9.18515
AT2G07725.1	3.45145
AT3G06310.1	7.76578
AT3G02730.1	88.1549
AT3G21965.1	0
AT3G50825.1	82.4755
AT2G44735.1	0.072038
AT5G48730.1	9.95918
AT5G67610.1	2.21753
AT2G30620.1	88.2344
AT2G30620.2	96.2978
AT4G10150.1	0.482325
AT1G77470.1	3.71781
AT5G12890.1	42.4325
AT4G18596.1	0
AT1G59770.1	0.026463
AT1G77145.1	4.01298
AT1G24530.1	2.00304
AT4G34790.1	3.32342
AT5G01860.1	0.0153414
AT4G28630.1	3.63843
AT5G01215.1	5.64605
AT5G56452.2	0
AT3G30842.1	0.00706556
AT5G51480.1	0.0833556
AT2G13150.1	0
AT1G52840.1	0
AT3G08970.1	1.11815
AT4G03610.1	1.06825
AT4G03610.2	0.815164
AT4G28530.2	0.0879108
AT1G08470.1	10.2955
AT4G01130.1	6.58272
AT4G11880.1	0.157019
AT5G38680.1	0
AT5G03940.1	138.019
AT4G22630.1	0
AT2G06530.1	83.0729
AT2G45720.2	6.8374
AT1G05910.1	10.602
AT3G15700.1	0.0264395
AT1G12210.1	1.88876
AT1G11230.1	0.018141
AT3G49055.1	1.0265
AT1G11230.2	0.00817537
AT1G48590.2	0
AT1G48590.3	0
AT1G48590.1	0.922509
AT1G19910.1	29.4066
AT4G12020.3	3.45783
AT5G48630.1	12.1734
AT1G74530.3	4.59675
AT1G74530.2	4.67919
AT1G74530.1	4.54204
AT3G03320.1	2.96281
AT5G55710.1	53.7188
AT5G23420.1	78.2698
AT4G12720.4	7.39698
AT4G12720.3	12.2938
AT4G12720.2	11.5931
AT4G12720.1	11.8721
AT4G37175.1	4.00411
AT1G56675.1	0
AT1G01220.1	7.89783
AT2G34835.1	0
AT1G62333.1	0.481028
AT5G13020.1	40.4904
AT1G36035.1	0.00393323
AT3G06960.2	3.23894
AT3G06960.1	3.87673
AT5G25900.1	6.87124
AT5G62180.1	4.31842
AT5G41310.1	0.0137786
AT5G23540.1	55.8783
AT3G62670.1	9.66317
AT5G47455.3	7.81626
AT2G03000.1	0.0185471
AT2G40610.1	5.19104
AT4G28520.1	0
AT1G62690.1	0.029239
AT5G63510.2	14.8113
AT2G42690.1	41.7404
AT4G07528.1	0
AT4G28520.3	0
AT1G65060.2	5.13544
AT1G65060.1	5.61468
AT5G37000.1	0.792155
AT3G22010.1	0
AT4G01360.1	7.26586
AT4G22880.1	28.1946
AT3G30213.1	0
AT5G35720.1	0
AT3G33136.1	0
AT2G44370.1	1.81551
AT3G57730.1	1.19991
AT1G52350.1	0
AT2G30540.1	54.7353
AT5G59160.3	4.95666
AT5G59160.2	4.1288
AT5G13500.2	4.9009
AT1G44040.1	0
AT4G12735.1	11.8376
AT3G26770.1	0.301527
AT4G26850.1	23.6176
AT3G22940.1	0
AT4G15630.1	51.8864
AT3G56640.1	1.04836
AT5G22510.1	10.0955
AT1G26800.1	8.73305
AT3G50570.1	0.751003
AT3G49890.1	14.4689
AT2G22060.1	0
AT4G17483.1	0.127725
AT3G47460.1	2.88144
AT1G23360.2	5.27199
AT1G23360.3	6.70682
AT1G23360.1	6.76346
AT1G28375.1	0
AT3G48990.1	67.5891
AT1G08000.1	12.4972
AT1G08000.2	11.5574
AT3G16030.1	1.87688
AT1G05500.1	7.87762
AT3G58300.1	0
AT5G61960.2	12.5738
AT1G57777.1	0
AT5G37900.1	0
AT2G12066.1	0.0173192
AT3G04180.1	0
AT2G14288.1	0.040248
AT4G05240.1	0
AT1G63310.1	6.30421
AT1G43190.3	12.331
AT1G43190.2	12.1484
AT1G43190.1	12.7144
AT2G24696.1	0.00881316
AT3G13062.2	3.67293
AT3G13062.3	4.11303
AT3G13062.1	4.21151
AT1G64410.1	0.00268973
AT3G51040.1	6.03677
AT3G51040.2	2.73637
AT3G51040.3	3.45926
AT5G38920.1	0.0171697
AT5G61345.1	0
AT2G25185.1	0
AT3G27600.1	0
AT1G28220.1	0
AT3G56130.1	28.0003
AT3G21000.1	0.0326478
AT3G04620.1	42.2143
AT1G05990.1	0.6025
AT3G12660.1	0.0129443
AT3G56130.3	23.2772
AT2G20530.1	18.0052
AT5G54040.1	0.033304
AT2G20530.2	15.7553
AT4G39200.2	358.004
AT4G39200.1	420.007
AT5G13700.1	0.700946
AT3G30840.1	0
AT2G24210.1	0.0469665
AT3G10820.2	2.15821
AT5G18404.1	0.269724
AT1G71980.1	8.7648
AT4G39210.1	20.1565
AT1G47465.1	0
AT4G05497.1	0.040248
AT4G03914.1	0
AT1G62214.1	0
AT4G06617.1	0
AT5G64230.1	2.35246
AT4G35610.1	0
AT5G10510.2	1.58484
AT1G10490.1	4.22173
AT5G10510.1	2.08127
AT5G16280.2	2.57395
AT5G22910.1	0
AT5G04960.1	0.0257146
AT1G58410.1	0.184557
AT3G60930.1	1.0745
AT3G60930.2	1.51022
AT2G15292.1	1.32497
AT3G23145.1	0
AT1G76200.1	268.147
AT1G78400.1	0.0081821
AT4G07415.1	0
AT4G30670.1	0.377932
AT4G38370.1	3.442
AT1G69526.1	0.75829
AT1G69526.2	0.890047
AT1G69526.3	0.844865
ATMG00300.1	0.0680907
AT5G26114.1	0
AT5G37980.1	0.150866
AT3G30330.1	9.3156
AT5G50520.1	2.48531
AT5G34855.1	0
AT2G31760.1	0
AT4G15775.1	0
AT1G39030.1	0
AT1G43110.1	0
AT4G12600.1	119.348
AT4G12600.2	60.2102
AT5G45470.1	12.9093
AT3G26860.1	0
AT3G26860.2	0
AT2G15120.1	1.30439
AT5G53960.1	0
AT2G36500.1	1.46021
AT2G45480.1	1.11799
AT1G07170.1	17.5267
AT1G07170.3	5.83716
AT1G07170.2	7.32122
AT4G02487.1	0
AT5G51870.3	0.0435066
AT1G75130.1	6.31209
AT5G51870.1	0.063726
AT1G10480.1	1.13263
AT2G07776.2	0.506632
AT2G04034.1	0
AT2G22540.2	39.279
AT2G22540.1	41.2536
AT3G57520.1	43.2468
AT3G57520.3	42.9732
AT3G57520.2	42.8855
AT4G33355.2	0
AT2G43320.2	3.80448
AT2G43320.1	3.22419
AT4G33355.1	0
AT1G48260.1	0.377594
AT1G30070.1	8.40459
AT5G09760.1	6.86395
AT5G10030.1	4.11894
AT3G31401.1	0
AT4G33925.1	1.66225
AT4G13257.1	0.0306829
AT4G33925.2	1.81741
ATCG01220.1	0.138073
AT5G06180.2	1.29639
AT5G06180.1	0.777783
AT3G61470.1	1061.59
AT4G06526.1	0
AT2G24915.1	0
AT2G23310.2	21.91
AT4G31280.1	0
AT5G18090.1	0.191178
AT3G03750.2	7.86619
AT1G68720.1	13.2597
AT1G16515.1	0.637741
AT3G20970.2	11.9875
AT1G68040.1	0
AT5G60520.1	0
AT5G06620.1	1.66352
AT5G05400.1	0.284036
ATMG00890.1	0
AT5G14660.1	62.4493
AT1G06840.1	2.12019
AT2G04330.1	0.0938407
AT4G14630.1	0.101556
AT3G52010.1	0.00617853
AT3G23085.1	0.0499919
AT5G57960.1	12.1394
AT1G58160.1	0.610595
AT3G55030.1	6.33946
AT4G14030.1	29.251
AT3G44960.1	5.2096
AT3G01430.1	4.53274
AT5G47760.1	10.6519
AT5G60130.2	0.145736
AT3G43900.1	0
AT2G03470.2	35.8246
AT2G03470.1	35.9213
AT2G33210.1	30.3946
AT5G36480.1	0
AT4G28830.2	3.86252
AT3G23510.1	5.27906
AT4G28830.1	4.39613
AT1G55260.2	38.6286
AT1G55260.1	51.2511
AT1G64050.1	9.26548
AT1G64050.2	8.74578
AT4G23770.1	2.94694
AT3G33189.1	0.37593
AT1G08710.1	8.29323
AT4G37240.1	63.5443
AT2G19700.1	0
AT4G22592.1	6.71584
AT2G07330.1	0
ATMG01260.1	0.0804308
AT1G15620.1	0.0112204
AT1G70380.1	0
AT5G28056.1	0.00181741
AT4G23960.1	0
AT2G18200.1	0
AT3G42420.1	0.00158933
AT1G13690.1	41.1122
AT5G60080.1	0.0175331
AT2G03936.1	0
AT5G31999.1	0.158484
AT4G36750.1	16.5542
AT5G26050.1	0
AT2G36990.1	51.6342
AT1G61260.1	29.217
AT3G17130.1	0.234124
AT1G30972.1	0.049956
AT1G30972.2	0.0236696
AT2G32320.3	1.56286
AT2G32320.2	1.55203
AT3G46375.1	0.0438907
AT5G32592.1	0.00272886
AT1G68872.1	0.261612
AT4G00370.1	15.1641
AT5G09980.1	1.10254
AT1G07030.1	11.2605
AT5G56650.1	3.77359
AT1G23160.1	0.0171697
AT1G61830.1	0.111699
AT3G11285.1	0
AT4G36980.1	79.2946
AT4G36980.3	73.9914
AT4G36980.2	67.0319
AT2G07200.1	0
AT4G36980.4	73.0161
AT5G66670.2	0.170561
AT5G23720.2	1.38073
AT5G44578.1	0.461489
AT5G07000.1	1.05428
AT2G31141.1	0.979062
AT2G25390.1	0
AT4G17940.1	163.117
AT1G70581.1	0.381308
AT2G28290.1	5.24244
AT2G28290.2	5.28665
AT2G28290.3	5.36036
AT4G08035.1	10.9428
AT2G26490.1	0.0177311
AT1G28900.1	0
AT4G08035.2	3.53037
AT5G36310.1	0
AT1G14250.1	12.8816
AT3G28520.1	0.0276722
AT1G18650.1	14.0447
AT3G28530.1	0
AT5G01750.1	221.001
AT1G57140.1	0
AT5G23720.1	1.46486
AT1G66475.1	0
AT1G77530.1	0.0466725
AT4G00360.1	102.49
AT5G61070.1	1.03298
AT1G31960.1	0.0190445
AT3G28865.1	49.734
AT4G23270.1	6.84379
AT3G03740.1	47.5555
AT4G08760.1	0
AT3G11780.2	7.82737
AT3G11780.1	9.69595
AT3G23645.1	0
AT1G35130.1	0
AT5G52530.3	27.7695
AT5G03430.1	14.545
AT5G52530.1	32.5336
AT5G28350.2	5.29436
AT5G41900.1	2.77914
AT5G09630.1	0.63676
AT2G03938.1	0
AT5G38197.1	0
AT3G42300.1	0
AT1G63522.1	0
AT5G41265.1	0.138073
AT4G10845.1	0.145304
AT2G26650.1	2.39468
AT5G08710.1	3.18072
AT3G61340.1	0.0283428
AT1G04560.1	1.59293
AT2G03600.1	0.0328908
AT3G51940.1	8.23333
AT3G43550.1	0.0188639
AT5G27885.1	0.00857189
AT3G01620.1	0.0133171
AT2G42370.1	4.1283
AT1G27565.1	15.7709
AT5G31891.1	0
AT5G40420.1	0
AT5G52860.1	0.510377
AT4G36590.1	0.110014
AT4G25760.1	1.4723
AT3G07840.1	0.00767072
AT4G25200.1	0.773208
AT3G30813.1	0
AT5G11130.1	0.0137786
AT4G24640.1	0
AT1G42650.1	0.00511381
AT4G29860.1	1.55718
AT2G12120.1	0
AT5G50120.1	0.189357
AT4G12920.1	0
AT1G01610.1	17.0276
AT1G32340.1	5.84449
AT5G48775.1	0.332984
AT1G75060.1	1.5606
AT1G70810.1	14.3596
AT5G05230.1	7.58188
AT4G36900.1	82.9473
AT2G27510.1	13.8307
AT2G41000.1	1.40806
AT2G41000.2	0.894601
AT1G52980.1	35.6685
AT3G33163.1	0
AT4G34810.1	0.312618
AT3G56910.1	99.5129
AT2G01190.1	15.1317
AT5G65120.1	3.36795
AT1G75470.1	0.0520484
AT4G26050.1	0.283483
AT1G51270.1	5.10165
AT1G51270.3	4.75494
AT1G51270.2	8.59669
AT1G51270.4	5.7041
AT3G32220.1	0
AT3G56090.1	14.2281
AT5G55020.1	0.651367
AT3G47910.2	15.5958
AT5G28070.1	0
AT1G20816.1	4.46479
AT1G27671.1	0
AT1G24020.1	28.9002
AT1G24020.2	20.0901
AT1G05577.1	0.0132373
AT1G16040.1	5.87331
AT3G06370.1	0.729716
AT1G54310.1	11.3863
AT1G54310.2	10.6404
AT4G07945.1	0
AT5G66520.1	5.2988
AT3G55850.2	4.30803
AT5G42470.1	7.07259
AT4G12520.1	1.26631
AT5G66530.1	16.6073
AT5G66530.2	15.4708
AT1G55610.2	0.49053
AT1G55610.1	0.504028
AT4G24230.4	26.9944
AT4G24230.5	28.7164
AT4G24230.6	27.3153
AT1G37933.1	0.00315896
AT4G24230.1	22.7572
AT4G24230.2	21.2416
AT4G24230.3	25.5632
AT1G75920.3	0.00898847
AT1G75920.2	0.0201376
AT1G75920.1	0.024709
AT1G75920.4	0.0872735
AT2G16680.1	0.00249029
AT4G03816.1	0
AT3G61080.1	26.4882
AT5G17780.2	0.0873218
AT5G17780.1	0.0876772
AT3G24365.1	0.045167
AT4G13770.1	60.2319
AT3G44420.2	4.40825
AT3G11550.1	0.0120209
AT5G62040.1	1.09838
AT1G32583.1	0.369883
AT3G06310.2	3.53539
AT3G46320.1	130.119
AT1G07180.1	3.66403
AT3G28415.1	0.00271174
AT5G40300.1	4.37585
AT4G07850.1	0.0170185
AT4G23100.2	44.1469
AT2G39860.1	89.057
AT2G06450.1	0.00504888
AT5G43175.1	0
AT1G11340.1	0.650259
AT3G59310.1	8.62646
AT1G50730.1	1.73836
AT3G30384.1	0
AT3G20610.1	0
AT3G53510.1	0.198525
AT5G41550.1	0.414982
AT1G60930.1	0.843609
AT2G23680.2	1.49311
AT1G74480.1	0.0110828
AT2G23680.1	1.7027
AT4G09520.1	3.28567
AT3G17830.1	5.31131
AT1G50720.1	0
AT1G45243.1	0
AT3G53890.1	148.914
AT1G02850.3	10.6359
AT3G29768.1	0
AT1G61400.1	0.445012
AT1G53340.1	0.119057
AT5G02360.1	0
AT3G07273.1	2.47364
AT4G09775.1	0
AT3G24270.1	0
AT2G18600.1	0.752057
AT4G03565.1	0.276146
AT2G10520.1	0.0508887
AT4G16800.1	7.0808
AT3G62700.1	10.8412
AT3G47560.1	18.396
AT3G47560.2	12.5998
AT4G15180.1	5.30664
AT4G06525.1	0
AT1G19750.1	1.22523
AT5G07960.1	9.29836
AT1G51600.1	3.26598
AT1G51600.2	3.38574
AT5G38344.1	0.0343394
AT1G36510.1	0
AT4G11580.1	0.0396856
AT2G25150.1	0.359176
AT3G13320.1	4.26254
AT5G67350.1	15.5223
AT4G26210.1	30.0066
AT1G76040.1	17.6483
AT1G76040.2	13.9586
AT3G18200.2	0
AT1G63070.1	1.1158
AT3G26060.1	863.31
AT3G26060.2	766.305
AT4G38710.2	162.899
AT2G30390.1	26.6526
AT2G30390.2	24.6096
AT4G38710.1	247.238
AT5G35210.1	7.6845
AT4G13800.1	5.08222
AT3G27020.1	4.26858
AT5G49270.1	0.0138715
AT4G39270.2	2.41958
AT1G30860.1	1.42451
AT5G35210.2	7.35699
AT3G27740.2	18.4045
AT3G27740.1	17.7694
AT1G77235.1	0
AT1G54390.1	4.29817
AT1G54390.3	4.6718
AT1G54390.2	4.65383
AT1G54390.5	4.81318
AT1G54390.4	5.13564
AT1G54390.6	4.67823
AT3G50450.1	0.174408
AT5G64520.3	1.61526
AT1G60770.1	11.4269
AT5G51930.1	0.0170519
AT2G13142.1	0
AT5G50750.1	0.0877814
AT1G71840.1	59.0452
AT3G44740.1	1.83556
AT1G10030.1	3.33159
AT1G14750.1	0.425851
AT5G08750.2	3.54125
AT2G07682.1	0.0610142
AT5G64552.1	4.68608
AT3G13335.1	89.057
AT2G24460.1	0
AT1G21202.1	0
AT1G70570.2	21.1074
AT1G70570.1	22.933
AT3G63450.2	4.31361
AT3G63450.3	4.02482
AT3G63450.1	2.44205
AT2G16595.1	4.33019
AT4G27890.1	0.0092305
AT1G80160.2	9.21637
AT3G25200.1	0
AT1G66690.1	0.232022
AT1G28350.1	6.96744
AT1G48600.2	145.774
AT5G46420.1	33.6347
AT1G48600.1	161.262
AT4G38215.1	0.939076
AT1G55730.2	1.47818
ATMG00520.1	0.57609
AT5G44320.1	11.7945
AT1G74880.1	58.4995
AT4G00720.1	14.0556
AT3G21390.1	1.61902
AT2G17210.1	0.435045
ATMG00240.1	0
AT5G49750.1	0
AT5G32488.1	0.0107823
AT3G21380.1	0.0179445
AT1G76990.3	35.8979
AT4G39180.1	5.62381
AT1G76990.1	39.8099
AT5G09230.7	4.27287
AT5G09230.1	4.51875
AT1G76990.5	37.1852
AT1G76990.4	39.2415
ATMG01110.1	0
AT1G78640.1	0
AT4G35580.1	93.0898
AT4G35580.2	61.2849
AT4G35580.3	59.6635
AT3G44230.1	0
AT4G32272.2	6.20177
AT2G32970.2	7.08049
AT5G11830.1	0
AT2G32970.1	6.90085
AT3G47600.1	10.1219
AT4G14096.1	0.702697
AT3G01175.1	0.0407762
AT4G30140.1	1.82244
AT1G62890.1	0.0507207
AT5G50320.1	4.5297
AT3G46640.2	70.2378
AT4G39990.1	46.9284
AT4G11470.1	0.0546495
AT3G46640.3	43.9156
AT1G54926.1	0.229786
AT1G56410.1	1.13139
AT2G36450.1	0.0179122
AT1G34010.1	9.02206
AT3G61175.1	0
AT2G44010.1	0.816367
AT2G31610.1	120.107
AT1G30410.1	2.97393
AT2G24130.1	0.0810703
AT2G01350.4	65.4344
AT2G01350.1	71.4334
AT2G01350.2	67.0043
AT2G01350.3	69.4944
AT1G31790.1	4.51807
AT1G65670.1	0.0137215
AT5G15320.2	16.6572
AT5G15320.1	22.1178
AT5G25630.1	126.282
AT3G60880.1	5.7743
AT5G15400.1	8.47688
AT2G41905.1	1.73918
AT1G79500.5	3.57051
AT1G79500.4	5.14655
AT2G44690.1	0.822301
AT1G79500.1	5.72035
AT1G16120.1	0.0453317
AT1G79500.3	5.30806
AT1G79500.2	5.4536
AT5G45970.1	0.567396
AT5G34940.1	0.807627
AT3G24513.1	0
AT2G27110.2	4.15419
AT2G27110.3	4.50651
AT2G27110.1	4.35834
AT2G41720.1	5.40881
AT2G41720.2	4.33679
AT1G11803.1	0.036019
AT1G02360.1	1.28813
AT2G34355.1	0.579613
AT2G20610.1	16.4576
AT2G20610.2	14.8607
AT1G35580.1	14.7723
AT1G35580.3	11.0083
AT3G45160.1	58.3256
AT2G38320.1	1.1053
AT1G77093.1	0
AT5G28993.1	0.00735572
AT5G57860.2	5.40509
AT3G13200.1	355.807
AT3G61160.2	1.06494
AT5G57860.1	4.81854
AT3G60318.1	0.282021
AT2G46660.1	0.399906
AT1G07450.1	0.356865
AT5G46740.1	1.61334
AT3G48131.1	0
AT3G24503.1	45.8902
AT1G07920.1	223.045
AT1G01820.1	17.4351
AT5G38490.1	0
AT3G27990.1	5.33846
AT4G39795.1	0.620221
AT2G41810.1	0.0658906
AT4G31450.1	3.2181
AT5G24470.1	13.3548
AT3G25716.1	0
AT5G27700.1	59.2664
AT5G54660.1	3.901
AT1G68170.1	0.101819
AT3G31359.1	0
AT2G25660.1	2.91143
AT3G51642.1	0
AT1G06970.1	0.0878343
AT1G33480.1	6.52968
AT3G23260.1	0.264735
AT1G56605.1	0
AT5G32406.1	0
AT2G29890.1	1.96706
AT2G29890.3	1.87894
AT2G29890.2	1.96974
AT3G55140.1	7.95619
AT1G15100.1	6.84898
AT3G55140.2	4.8112
AT5G43800.1	0.534728
AT1G71528.1	0.879594
AT5G46230.1	25.3781
AT1G34550.1	13.9789
AT1G15110.1	16.4304
AT1G15110.2	15.942
AT3G25720.1	0
AT4G11970.3	1.37567
AT4G11970.2	1.07491
AT4G11970.1	0.903267
AT4G30380.1	0
AT4G27790.1	0.162233
AT2G31350.2	3.76277
AT2G31350.1	3.60003
AT4G07666.1	0
AT1G19510.1	0.523224
AT3G04854.1	0
AT4G21760.1	1.73839
AT1G48640.1	0.00729901
AT5G37610.1	0
AT1G74340.1	14.2259
AT2G42760.1	59.0023
AT4G03780.1	0
AT5G45170.1	13.5367
AT2G22120.1	2.70052
AT5G52730.1	0.124711
AT5G34810.1	0
AT5G61010.2	0.857676
AT1G29250.1	22.1925
AT4G09430.1	0.0254904
AT2G16650.1	14.516
AT2G38800.1	28.5512
AT4G06571.1	0.00773337
AT4G16024.1	0.0348816
AT1G11420.1	1.2762
AT4G09420.1	0.716135
AT4G11213.1	0
AT3G62455.1	1.01815
AT1G40072.1	0.039158
AT3G42472.1	0
AT2G38730.1	4.22055
AT2G06967.1	0.00983309
AT2G07792.1	1.81852
AT2G29300.2	1.36195
AT3G50560.1	2.66758
AT1G10950.1	19.577
AT1G04171.1	0
AT3G29153.1	0
AT3G09520.1	0.790242
AT3G04960.1	1.58378
AT1G23050.1	0.7953
AT3G04960.3	1.84623
AT3G04960.2	1.52942
AT3G04960.4	1.34921
AT3G16490.1	0.614424
AT1G20030.2	3.42085
AT1G20030.1	3.32334
AT5G48880.1	13.3179
AT5G56920.1	0
AT2G18840.1	9.34258
AT3G19480.1	8.62825
AT4G37295.1	0.254904
AT1G35340.4	13.9547
AT1G35340.3	11.6013
AT2G02610.1	0
AT1G35340.1	15.8971
AT2G04010.1	0.00965639
AT1G21525.1	6.26846
AT5G47160.1	0.844369
AT2G14520.1	3.29765
AT4G33960.1	8.62055
AT3G51915.1	0
AT1G29090.1	0.0316853
AT3G30387.1	0
AT5G15200.1	187.75
AT5G15200.2	122.811
AT3G32980.1	2.54507
AT5G18300.1	1.16429
AT4G34000.2	18.7493
AT4G34000.3	16.7276
AT1G38390.1	0.0187217
AT4G34000.1	16.4469
AT1G65483.2	0
AT1G28190.1	64.2836
AT5G53120.5	11.6268
AT1G65483.1	0
AT3G50150.1	0
AT5G53120.2	11.352
AT5G53120.1	16.9478
AT4G01490.1	0.106932
AT5G08610.1	88.1686
AT2G17115.1	0.0040191
AT4G37300.1	97.8678
AT2G44220.1	0.00731512
AT3G58520.2	5.39506
AT4G22920.1	2.5592
AT5G03560.2	3.01419
AT5G64650.1	7.7226
AT2G27720.1	259.449
AT2G27720.3	230.16
AT2G27720.2	219.948
AT5G54340.1	0
AT4G03566.1	0
AT5G19220.1	138.058
AT1G14950.1	0
AT2G43750.2	58.565
AT1G14090.1	1.28071
AT2G26890.1	4.51488
AT3G01313.1	18.4452
AT1G15960.1	0.548932
AT1G14940.1	0.0787946
AT1G14940.2	0.0848471
AT1G27630.1	8.29629
AT3G56630.1	16.4979
AT3G32316.1	0
AT3G01330.1	2.47016
AT5G05220.1	250.949
AT3G32275.1	0
AT1G63320.1	2.04057
AT4G16330.2	8.11995
AT1G03330.1	9.85909
AT3G05210.1	7.04805
AT1G63280.1	0
AT3G21600.1	6.8079
AT1G63710.1	0.704054
AT1G03320.1	0.119955
AT2G43750.1	56.1321
AT1G33990.1	16.3167
AT5G52210.2	6.92453
AT1G02970.1	0.905211
AT1G56910.1	0
AT1G02760.1	0
AT2G07681.1	0.221302
AT5G48515.1	0
AT3G05820.1	2.38156
AT3G32320.1	0
AT2G14130.1	0.00819221
AT2G05635.1	0.0225425
AT2G07700.1	0
AT2G02350.1	1.78556
AT1G30784.1	0
AT4G22520.1	0.194926
AT4G24150.1	0.154284
AT1G09880.1	0.0471895
AT4G17080.1	12.1978
AT3G24330.1	0
AT5G37550.1	5.59709
AT1G12600.1	0.0854994
AT3G25150.2	27.5417
AT5G10490.2	8.63065
AT5G10490.3	8.2757
AT4G01023.1	0.0279641
AT5G10490.1	8.21993
AT3G50895.1	0.268682
AT1G09890.1	0.706724
AT5G02560.1	8.83832
AT1G75340.2	5.40227
AT1G75340.1	6.06251
AT5G02560.2	7.16632
AT3G02510.2	17.7757
AT3G02510.1	20.212
AT4G14210.1	17.4298
AT3G19100.1	17.3115
AT4G14210.2	17.4118
AT1G69570.1	0.686406
AT1G19870.1	23.7467
AT4G36680.1	7.05367
AT1G22015.1	0.00656621
AT3G30724.1	0
AT4G22280.1	0.719211
AT1G31550.1	5.86002
AT3G61240.1	7.78911
AT1G38450.1	0.00529776
AT4G00305.1	0.260925
AT3G06060.1	11.0343
AT2G41640.2	4.55242
AT2G13335.1	0
AT5G19500.1	5.2611
AT2G41640.1	6.67876
AT4G15475.1	2.94896
AT1G02770.1	0.310154
AT1G04900.1	4.35718
AT3G03020.2	14.2629
AT5G66755.1	4.00411
AT4G05540.1	0.0144076
AT3G27630.1	0.229666
AT3G11810.1	13.625
AT2G35590.1	0.0215179
AT3G45770.2	12.2638
AT3G54560.1	26.9525
AT1G53560.1	82.3398
AT3G11800.1	11.3689
AT1G42393.1	0
AT5G53320.1	0.267778
AT3G25520.1	809.46
AT3G25520.2	912.266
AT2G36815.1	0
AT2G36815.2	0
AT2G28340.1	0
AT4G37150.1	0.331375
AT3G57690.1	0
AT2G04115.1	0
AT1G13300.1	0.626853
AT2G25630.1	0.00676275
AT3G51300.1	0.768315
AT2G23430.1	110.955
AT1G74960.1	23.4126
AT1G74960.2	24.4594
AT1G74960.3	23.5397
AT1G76728.1	0
AT5G03330.2	10.6899
AT5G03330.1	9.44322
AT2G22125.1	7.78714
AT3G62640.1	0
AT1G27040.1	0.0324701
AT2G02023.1	0
AT3G51310.1	7.47898
AT3G60980.1	1.31443
AT1G30835.2	12.9105
AT1G30835.1	19.065
AT3G16360.1	1.68054
AT3G16360.2	3.08243
AT5G27940.1	0.330874
AT4G16845.2	8.17884
AT3G28440.1	0
AT3G17460.1	1.38212
AT1G74250.1	221.753
AT3G59530.1	1.95522
AT3G59530.2	2.03516
AT5G16290.1	7.20245
AT1G16590.1	1.126
AT1G50690.1	0
AT4G06670.1	0.00150147
AT4G22200.1	16.3565
AT1G62520.1	8.14856
AT3G12370.1	5.29468
AT3G55620.1	14.8022
AT3G12200.2	3.77249
AT1G26916.1	0
AT1G67060.1	1.69662
AT4G08096.1	0
AT1G47260.1	41.5771
AT4G30220.1	62.3963
AT4G11730.1	0.0122128
AT5G07820.1	5.21398
AT3G20450.1	1.56871
AT3G07210.1	6.79326
AT1G54430.1	0
AT1G72110.2	0.0113226
AT1G72110.1	0.00589985
AT2G21700.1	0.138073
AT1G20225.1	9.68387
AT2G25240.1	0.165425
AT2G34186.1	0
AT1G41798.1	0
AT2G22800.1	1.21504
AT1G75180.1	3.07322
AT1G75180.3	3.09864
AT1G75180.2	2.64846
AT3G29360.2	37.2214
AT3G29360.1	38.3187
AT2G24560.1	0.0182074
AT1G53708.1	0
AT4G07485.1	0
AT3G09150.3	11.4266
AT3G09150.2	13.6527
AT3G09150.1	13.6226
AT2G20910.1	0.0112246
AT3G04445.1	1.99275
AT3G08860.1	1.30653
AT3G54970.2	4.02042
AT3G27670.1	1.12888
AT4G28085.2	0.846922
AT2G20805.1	0
AT4G28085.1	0.769787
AT3G56180.1	0.0232001
AT5G04060.1	2.98147
AT5G57210.1	4.00739
AT1G06515.1	12.4069
AT1G06515.2	13.216
AT1G34967.1	0.00705554
AT1G34836.1	0
AT5G44080.1	71.1507
AT5G51710.2	1.24968
AT5G51710.1	1.28635
AT2G19880.1	4.05547
AT2G19880.2	3.74562
AT4G16162.3	0.0359214
AT5G50660.1	0.487316
AT5G17810.2	29.8998
AT5G17810.1	0.0399247
AT4G16162.2	0.0362489
AT2G11790.1	0
AT2G26640.1	2.95565
AT1G42320.1	0.00434685
AT4G16162.1	0.0482585
AT3G43158.1	0
AT5G28052.1	0
AT3G44190.1	8.75511
AT1G40081.1	0
AT5G39960.1	2.78861
AT3G62120.1	82.6078
AT5G17800.1	0.493209
AT3G62120.2	66.8922
AT3G63340.2	3.57362
AT3G63340.1	3.72248
AT2G46970.1	0.273612
AT3G50690.1	111.803
AT1G06340.1	0.027199
AT4G33170.1	0.611923
AT1G26235.1	0
AT1G72190.1	2.61781
AT2G01430.1	0.108057
AT5G56070.1	0
AT4G25100.4	6.83519
AT3G53280.1	4.39675
AT4G28090.1	0.012094
ATMG00370.1	0.198825
AT2G23330.1	1.40691
AT2G48020.1	4.70872
AT2G48020.2	4.89966
AT5G32470.1	4.22621
AT5G10360.1	151.735
AT5G10360.2	136.624
AT5G51105.1	0
AT5G11460.1	1.63039
AT2G23690.1	11.22
AT1G16750.1	2.18235
AT5G64905.1	4.00923
AT1G76100.1	182.108
AT2G15960.1	463.969
AT2G46375.1	0.134862
AT1G10210.1	2.11503
AT1G52020.1	0.00688929
AT5G50290.1	0.0727408
AT5G14370.1	160.249
AT3G62490.1	1.13023
AT5G23610.2	10.2053
AT5G23610.1	10.2718
AT3G02160.1	2.21631
AT3G24180.1	11.2764
AT2G36920.1	0
AT4G39860.2	13.1683
AT4G39860.1	13.1604
AT4G11830.2	5.85446
AT1G24145.1	3.07932
AT5G05210.2	136.105
AT5G05210.1	152.641
AT3G59720.1	0.0969132
AT2G21780.1	1.75618
AT1G31320.1	1.71043
AT4G39870.1	10.1441
AT3G52120.1	24.7327
AT2G05500.1	0
AT4G18501.1	1.73972
AT3G53440.2	4.40654
AT4G13240.1	0
AT3G53440.1	4.43144
AT5G58330.3	71.5843
AT3G49030.1	0.104488
AT3G49030.2	0.0938486
AT5G60660.1	0.870512
AT3G52400.1	44.7579
AT2G01040.1	0.31504
AT2G44850.2	1.41238
AT5G55480.1	2.31626
AT3G55830.1	25.6511
AT5G35336.1	0
AT3G42770.1	0
AT2G47830.2	2.99012
AT2G47830.1	3.24504
AT5G37850.1	8.65547
AT3G56140.1	6.612
AT2G41230.1	0.159272
AT5G22730.1	0.947043
AT3G22720.1	0
AT1G58220.1	3.77943
AT1G56650.1	6.19968
AT1G10380.1	2.35621
AT2G36610.1	0.142527
AT4G20520.1	0
AT1G54620.1	0
AT3G22730.1	0
AT4G04775.1	0.0178799
AT5G01990.1	3.92193
AT1G17050.1	6.08597
AT1G66010.1	0
AT5G62165.2	1.15427
AT5G62165.3	1.17876
AT5G62165.1	1.07522
AT5G62165.4	1.15419
AT5G62165.5	1.0607
AT5G60270.1	0.804294
AT2G37585.1	2.50854
AT5G17610.1	6.28701
AT5G20950.2	30.433
AT3G33139.1	0
AT1G66000.1	0.0453938
AT4G28260.2	17.8257
AT3G45010.1	11.5353
AT3G32920.2	0.0228797
AT1G20170.1	4.00411
AT2G07362.1	0
AT3G63060.1	41.0412
AT4G01040.1	10.2159
AT4G18480.1	315.424
AT5G63800.1	28.1503
AT5G46190.1	1.58961
AT5G15546.1	0
AT2G31970.1	12.2656
AT5G51610.1	0.0724317
AT1G35180.1	3.59175
AT4G00290.1	3.14441
AT3G21660.1	0.722033
AT3G48440.1	5.27691
AT1G06460.1	133.518
AT5G59730.2	11.5891
AT1G57510.1	0
AT4G01510.1	0.872039
AT5G14410.1	5.21739
AT4G21660.1	312.62
AT4G21660.2	303.1
AT1G68520.1	477.99
AT4G34980.1	9.35205
AT4G38900.2	17.8513
AT3G21670.1	4.6085
AT4G31350.1	10.1802
AT1G02680.1	17.3068
AT4G08263.1	0
AT4G28250.2	14.7942
AT2G03820.1	14.2612
AT4G28250.1	16.7061
AT1G54217.3	1.1222
AT2G05220.1	116.009
AT2G05220.2	110.756
AT1G20065.1	0.909657
AT5G36020.1	0
AT1G20065.2	0.17091
AT2G21250.2	116.92
AT4G23950.2	1.31874
AT2G26940.1	0.0577308
AT3G24070.1	9.97796
AT5G15070.2	0.643361
AT2G06650.1	0.0032777
AT2G43138.1	10.0671
AT2G40360.1	44.8055
AT2G29240.1	0.0100113
AT4G09465.1	0
AT5G53690.1	0
AT5G37160.1	0
AT1G15280.1	32.0459
AT1G15280.2	31.8396
AT2G16505.1	0
AT4G39955.1	9.17976
AT5G13120.1	112.812
AT1G43020.3	0.0200833
AT1G19680.1	4.60988
AT5G02220.1	2.30456
AT3G43862.1	0.0113875
AT3G30610.1	0.117301
AT3G29710.1	0.0148377
AT2G31580.1	2.1507
AT5G61320.1	0
AT2G17910.1	0.00246375
AT3G47833.1	18.7172
AT1G31000.1	0
AT5G43640.1	0.861575
AT2G05580.1	0.212696
AT2G38220.1	0.00575304
AT4G20640.1	0.0136932
AT2G46240.1	4.30382
AT4G09590.1	0.359511
AT5G53570.1	4.70393
AT5G43450.1	12.1359
AT3G09210.1	136.766
AT5G06760.1	146.099
AT5G53840.1	0
AT5G40770.1	16.8482
AT2G27280.1	1.28524
AT3G27870.1	1.29427
AT4G30900.2	5.93205
AT4G30900.1	6.20554
AT3G45550.1	0.00388938
AT1G67180.1	0.952989
AT2G16410.1	0
AT2G29480.1	0.250883
AT2G20180.1	21.9538
AT2G20180.2	21.5651
AT2G20180.3	15.1323
AT1G35610.1	0
AT4G30910.1	8.58853
AT2G28740.1	752.619
AT3G54910.1	0.612131
AT3G54910.3	0.624675
AT3G54910.2	0.62698
AT2G43100.1	34.0898
AT1G03365.1	10.73
AT4G26542.1	0.211877
AT5G36930.1	1.97689
AT5G36930.2	1.96465
AT5G47010.1	15.7448
AT5G26280.2	0.878172
AT5G26280.1	0.974001
AT1G75020.2	0.657405
AT1G75020.1	0.931299
AT5G59650.1	0.196673
AT3G06650.1	21.5883
AT5G32440.1	39.2014
AT4G20330.1	24.5861
AT3G03930.1	0.481389
AT3G09900.1	8.19334
AT2G04378.1	88.2487
AT4G21500.1	1.99074
AT5G32440.3	35.6861
AT1G08315.1	8.50465
AT3G21755.2	2.7406
AT1G68935.1	1.41669
AT3G21755.1	3.294
AT2G07741.1	0.970087
AT5G65950.1	4.16186
AT3G44006.1	0
AT4G25610.1	7.17488
AT4G25610.2	7.23737
AT5G20700.1	205.929
AT1G36960.1	0
AT1G03545.1	0.438943
AT5G37474.1	0
AT5G51310.1	0.294781
AT3G01516.1	1.21784
AT4G05230.1	0.752397
AT4G22850.1	1.29478
AT1G33130.1	0.0297642
AT1G14620.1	6.37234
AT5G67080.1	0.797221
AT1G14620.2	6.27554
AT4G21605.1	0.00845344
AT2G07755.1	0
AT4G06549.1	0
AT3G58760.1	7.38044
AT2G20740.2	4.74203
AT2G20740.3	6.14244
AT5G52410.2	7.04088
AT2G20740.1	4.91006
AT2G29520.1	0.272363
AT1G40390.1	0.0155211
AT4G31890.2	4.18501
AT4G31890.1	4.41779
AT4G04260.1	0
AT2G40840.1	28.7117
AT3G11673.1	0
AT3G61185.1	0.0533043
AT2G45550.1	0.0906103
ATCG00490.1	94.9113
AT3G10525.1	123.636
AT2G05133.1	0.152942
AT4G27400.1	0
AT2G34123.1	0
AT1G03840.1	0.170994
AT3G05920.1	0.0615557
AT2G37025.2	1.50251
AT2G37025.1	1.3889
AT4G11280.1	21.4193
AT1G17410.2	2.96122
AT1G17410.1	3.12618
AT3G01520.1	48.8972
AT3G53030.1	3.7813
AT5G44640.1	0.00572323
AT1G80830.1	2.45556
AT2G32230.1	35.8284
AT1G44110.1	2.44538
AT2G05070.1	268.451
AT5G45500.1	11.3306
AT4G12910.1	8.46406
AT1G11990.1	0.190639
AT2G15270.1	57.8153
AT4G01328.1	0
AT1G56220.3	233.573
AT1G56220.2	218.642
AT1G56220.1	222.756
AT2G06540.1	0.00558602
AT2G20555.1	0.013731
AT1G64583.1	0.576475
AT4G22666.1	0.108499
AT4G08995.1	0
AT2G29090.1	71.0334
AT1G69650.1	0
AT5G24940.1	0
AT2G29090.2	7.75566
AT2G14420.1	0.0742808
AT3G10970.3	22.174
AT2G11720.1	0.0020698
AT3G10970.1	29.3462
AT1G27280.1	0
AT1G32960.1	0.114751
AT2G28460.1	0.29366
AT2G26370.1	0
AT3G32250.1	0
AT3G16700.2	1.93866
AT3G16700.1	1.89589
AT5G65470.1	12.0215
AT1G20580.1	101.317
AT1G26780.2	0.559425
AT1G26780.1	0.387321
AT5G47550.1	4.29695
AT2G36840.1	5.13851
AT4G19452.1	0
AT2G02980.1	1.36833
AT2G04780.1	8.49455
AT2G04780.2	4.667
AT2G07880.1	0.0190445
AT3G25060.1	0.269724
AT2G11950.1	0.00302166
AT1G29300.1	1.60484
AT4G07896.1	0.0285668
AT5G38830.1	19.8443
AT2G39910.1	0.993454
AT5G02670.1	2.18737
AT2G27228.1	10.9295
AT3G23980.1	7.7865
AT2G01630.1	3.71833
AT3G14440.1	9.96275
AT2G11940.1	0
AT1G28600.1	8.07726
AT1G28600.2	6.63179
AT4G01120.1	22.7876
AT3G06750.1	6.35494
AT2G33205.1	0.0235018
AT5G04650.1	0
AT2G10080.1	0
AT2G06750.1	0
AT1G18820.1	0
AT1G17490.1	29.8237
AT1G69490.1	25.2869
AT5G56300.1	0.0899974
AT2G18100.1	0.376404
AT3G28710.1	22.9831
AT3G01920.1	4.5443
AT1G11080.2	3.87792
AT2G15695.1	21.9894
AT5G22140.1	1.98298
AT3G61550.1	6.7721
AT3G46310.1	0.15906
AT1G11080.1	3.55593
AT4G08056.1	0
AT5G22140.2	1.98968
AT1G10538.1	0.0396066
AT1G26270.1	29.2666
AT1G14300.2	12.9623
ATMG00516.1	0.34388
AT1G14300.1	15.957
AT2G26700.1	0.313694
AT5G64000.1	0.869758
AT2G04140.1	0.0352527
AT1G26260.1	4.01685
AT1G26260.2	4.0145
AT1G26260.3	4.4783
AT1G77410.1	0.795149
AT3G11970.1	0.00220868
AT5G13887.1	0.101962
AT2G33051.1	3.02747
AT1G11545.1	2.38871
AT1G24485.3	0
AT1G24485.2	0
AT1G24485.1	0
AT1G62420.1	2.9374
AT3G25490.1	0.0534476
AT3G29036.1	0
AT5G09390.2	20.3443
AT1G55520.2	7.63067
AT4G39130.1	0
AT1G63110.1	3.25515
AT1G63110.3	2.97752
AT1G63110.2	3.21935
AT3G26530.1	0.00978469
AT1G30925.1	0
AT2G06510.1	10.2512
AT4G37070.2	0.271695
AT4G37070.3	0.201146
AT4G37070.1	0.198825
AT3G49480.1	0
AT4G37070.4	0.206448
AT5G03520.1	34.5955
AT3G51080.1	2.73633
AT4G00970.1	1.2638
AT2G46320.1	7.06829
AT2G46320.2	7.01931
AT2G46320.3	5.60431
AT5G51520.1	0
AT3G60610.1	2.1287
AT4G24650.1	0
AT5G37740.1	10.5556
AT2G11230.1	0.00225425
AT2G27440.1	0.00884453
AT2G25030.1	0.00555998
AT3G51890.1	31.8549
AT1G21400.1	9.66157
AT2G18180.1	0.47424
AT1G27200.1	5.81938
AT3G25860.1	23.617
AT3G62000.2	1.69346
AT5G16970.1	48.37
AT3G62000.1	2.16622
AT1G74550.1	0
AT1G04870.2	18.0046
AT1G09710.2	0.424603
AT1G09710.1	0.474278
AT5G66120.2	16.1125
AT4G17310.1	11.4718
AT3G26742.1	0.157031
AT4G17310.2	12.1363
AT5G32624.1	0.0125284
AT5G66120.1	16.89
AT2G06170.1	0.0031863
AT5G34871.1	9.56658
AT1G42602.1	0
AT3G61040.1	0
AT1G09700.1	20.3772
AT3G09710.1	5.7981
AT3G09710.2	4.75273
AT4G37225.1	0.338714
AT5G09380.1	4.6611
AT1G69080.1	2.53316
AT1G69080.2	2.31773
AT2G48100.4	18.4969
AT2G05950.1	0.0900475
AT2G48100.2	16.6926
AT2G48100.3	19.3019
AT2G48100.1	19.3851
AT5G59170.1	1.65542
AT5G44569.1	1.3114
AT4G29990.1	0.641082
AT3G21270.1	7.7761
AT2G24410.1	0
AT5G12440.3	3.6404
AT1G05010.1	165.998
AT5G12440.1	3.9255
AT3G46650.1	0.554632
AT4G36850.1	1.13759
AT3G43521.1	0
AT3G06590.1	5.15101
AT2G47970.2	12.646
AT2G47970.1	14.2897
AT5G04750.1	136.983
AT5G04750.2	72.3016
AT1G31850.2	16.6231
AT1G77800.2	8.31045
AT1G77800.1	8.30141
AT1G63570.1	0.058136
AT1G16980.1	0
AT3G03490.1	19.8432
AT1G64100.2	1.60555
AT1G64100.1	0.0298088
AT5G03920.1	0
AT1G08450.3	149.609
AT1G08450.2	188.564
AT1G08450.1	174.172
AT2G35020.1	12.3967
AT5G33202.1	0
AT4G24010.1	0.465545
AT3G30832.1	0
AT5G44310.1	4.99651
AT1G55470.1	0.0108351
AT1G08440.1	0.138623
AT4G27070.1	3.78025
AT2G30640.1	0.5223
AT5G48710.1	0.0864456
AT1G09932.1	7.49769
AT5G28260.1	0
AT3G50020.1	0
AT2G06500.1	0.0113679
AT1G24190.2	6.8774
AT3G20885.1	0
AT3G05200.1	9.83894
AT4G13490.1	0.029196
AT5G17970.1	0
AT2G04795.1	6.7859
AT1G64255.1	0
AT1G05205.1	16.4557
AT5G23400.1	2.06173
AT5G28060.1	311.554
AT5G59190.1	0
AT1G44850.1	0
AT4G22870.2	3.20616
AT5G57123.1	2.49548
AT5G07210.1	0
AT3G18040.2	4.92011
AT3G18040.1	6.06061
AT2G42005.1	0.0500279
AT3G49240.1	31.9835
AT2G21640.1	4.50695
AT1G16820.1	1.78512
AT3G44350.1	0.419645
AT1G50100.1	0
AT1G07700.2	5.4435
AT3G10630.1	8.98634
AT5G63530.1	262.94
AT1G07700.1	10.068
AT3G60130.2	20.0393
AT4G00670.1	2.9863
AT1G06880.1	0.280035
AT3G22555.1	0
AT2G12685.1	0
AT3G32090.1	2.19106
AT5G48450.1	1.61714
AT5G26283.1	0.00683717
AT4G39570.1	3.04773
AT5G05770.1	0
AT1G11210.1	75.7518
AT5G67240.1	15.4035
AT3G07180.2	11.0881
AT3G07180.3	12.0153
AT3G07180.1	11.4903
AT5G05300.1	1.09386
AT5G27000.1	0.554021
AT2G21490.1	0.689704
AT4G26870.1	19.6104
AT4G09850.1	0
AT5G55630.2	5.49513
AT4G17810.1	3.85377
AT3G48675.1	0
AT5G38130.1	0.0543609
AT2G24190.2	0.844681
AT2G24190.1	1.05326
AT5G05980.1	6.34464
AT4G07339.1	0
AT1G18120.1	0
AT4G14400.1	57.8569
AT4G14400.2	48.6557
AT4G14400.3	56.7992
AT3G29767.1	0
AT3G12981.1	0.0864456
AT1G59760.1	8.30431
AT1G66045.1	0
AT4G11750.1	0
AT1G32590.1	0.0248221
AT3G29575.3	127.629
AT3G58360.1	0
AT5G38060.1	22.9661
AT5G08190.2	10.9165
AT1G10230.1	8.73167
AT5G37960.1	0.0608027
AT2G41380.1	12.4923
AT1G30760.1	0.353537
AT1G65080.1	0.848712
AT5G44650.1	67.3952
AT5G04590.1	53.561
AT5G66053.1	0
AT2G30560.1	0.655044
AT1G49600.1	19.0168
AT4G08685.1	16.8521
AT5G17140.1	0
AT1G29770.1	0.162174
AT5G53900.1	3.30274
AT1G66170.1	0.0318757
AT5G53900.2	3.615
AT1G28200.1	8.10566
AT2G11220.1	0.00604699
AT2G37430.1	0.194702
AT1G01240.3	26.679
AT2G43871.1	0
AT4G32375.1	0
AT5G32519.1	0.0153414
AT4G18425.1	1.62608
AT1G34047.1	0
AT1G05640.1	1.29278
AT1G12050.1	13.716
AT4G28190.2	9.39767
AT1G34047.2	0
AT2G22040.1	0.0736389
AT5G58140.1	18.0712
AT3G50500.2	60.1843
AT3G50500.1	64.6282
AT1G22080.1	0.00561335
AT2G37960.2	0.322419
AT2G37960.1	0.299402
AT3G03120.1	1.3911
AT1G72460.1	0
ATCG00150.1	5.81894
AT5G07200.1	0.0185586
AT2G22050.1	0
AT2G22050.2	0
AT2G43340.1	16.446
AT5G40382.1	0.460437
AT3G08710.2	3.58418
AT3G08710.1	2.82447
AT3G42434.1	0
AT5G06130.2	19.5832
AT3G52072.2	0.19608
AT3G52072.1	0.827002
AT3G04160.1	3.53518
AT3G04160.2	2.67004
AT4G01190.1	0.247295
AT5G43060.1	31.0287
AT3G08990.1	4.30635
AT2G05440.8	180.602
AT1G32510.1	0.0116681
AT2G05440.1	197.04
AT2G05440.2	261.303
AT2G05440.3	215.353
AT2G05440.4	244.648
AT2G05440.5	223.787
AT2G05440.6	201.804
AT2G05440.7	204.426
AT4G11350.2	1.05706
AT1G13380.1	20.7419
AT1G25310.1	0
AT5G16630.1	3.23491
AT5G16630.2	3.30576
AT5G50500.1	0
AT1G16840.4	7.00358
AT5G19170.1	0.793759
AT2G46000.1	12.2206
AT5G53130.1	7.21331
AT3G48209.1	0
AT4G06614.1	0.0164454
AT5G27095.1	0
AT5G05180.2	8.73927
AT5G25520.2	5.41193
AT1G13420.1	1.4834
AT2G21410.1	4.90458
AT5G65850.1	0.375575
AT5G67000.1	0
AT2G05690.1	0
AT1G07150.2	3.07765
AT1G07150.1	3.21552
AT5G65860.1	3.4233
AT3G52790.1	0.366685
AT5G55130.2	6.8921
AT5G55130.1	6.76029
AT1G22700.3	27.2716
AT1G22700.2	28.1625
AT1G22700.1	25.3222
AT4G25590.1	0.0147935
AT2G24650.1	7.39099
AT5G61865.1	4.49051
AT3G10195.1	0
AT1G67330.1	1.37509
AT4G06546.1	0.00129934
AT1G42700.1	0
AT4G20090.1	2.00028
AT5G27902.1	0.129781
AT1G76270.1	6.32505
AT1G34140.1	0.00812194
AT2G18260.1	0.575042
AT2G40815.1	12.9514
AT1G26660.1	7.29756
AT1G26660.2	4.75057
AT4G03305.1	0.0438907
AT1G38221.1	0
AT4G36730.2	13.8714
AT4G36730.1	14.1726
AT3G45380.1	0.0239779
AT1G56740.1	0
AT2G01200.2	1.32246
AT3G18100.1	10.8287
AT5G36120.1	40.1433
AT5G53980.1	0.549941
AT3G03240.1	0.151958
AT1G69950.1	2.64769
AT1G80865.1	0.137881
AT1G23037.1	0.0203298
AT1G68060.1	25.7576
AT1G03210.1	4.2028
AT5G14640.1	9.91233
AT3G33235.1	0
AT1G50330.1	0
AT3G14290.1	28.551
AT1G31812.1	180.4
AT2G02060.1	3.36844
AT2G37240.1	12.8614
AT5G56870.1	0.707251
AT5G51890.1	5.29926
AT3G15910.1	0
AT5G36661.1	0
AT2G20580.1	16.3731
AT2G17760.1	6.22694
AT5G01120.1	0.0904778
ATMG01290.1	0
AT3G23840.1	17.6672
AT2G46790.1	3.58169
AT2G46790.2	3.60952
AT2G01200.1	1.25574
AT3G23560.1	2.00845
AT5G54661.1	0
AT5G25980.1	557.672
AT5G25980.2	560.617
AT5G25980.3	538.037
AT3G25950.1	0.0679744
AT4G05306.1	0.0552675
AT2G40690.1	2.06304
AT3G03730.1	0
AT4G18770.1	0.010638
AT5G20250.4	92.4829
AT4G04170.1	0.00643863
AT5G05330.2	5.15764
AT1G72540.1	0.0955183
AT1G25425.1	3.06732
AT3G05850.1	1.921
AT5G20250.1	85.8817
AT1G18550.1	1.6718
AT3G01450.1	1.51324
AT1G50620.1	4.98628
AT1G58140.1	0.0978321
AT2G26410.1	0.0232816
AT1G68568.1	0.175434
AT2G12505.1	0
AT3G55010.2	17.6445
AT3G55010.1	19.4586
AT3G43920.1	0.584016
AT1G59640.2	3.27378
AT3G43920.3	0.614253
AT2G03410.1	0.107161
AT3G29595.1	0
AT4G21910.1	8.36976
AT2G05610.1	0.00351405
AT1G32410.4	6.20716
AT4G09200.1	8.47991
AT2G20619.1	0
AT1G41726.1	0.0317105
AT5G09650.1	46.4486
AT1G32650.1	0
AT1G16230.1	0
AT3G33528.1	0.181931
AT5G65609.1	0.543238
AT5G57750.1	0
AT1G10430.1	6.09493
AT5G04510.1	6.30924
AT1G50910.1	1.84174
AT5G23090.3	7.28147
AT2G29130.1	0.465846
AT2G26200.1	5.29571
AT5G36330.1	0
AT3G14680.1	1.77982
AT1G29830.1	0.231192
AT1G29830.2	0.239121
AT1G29830.3	0.240191
AT5G06780.1	13.1212
AT5G02140.1	0.0224661
AT3G61270.1	0.0334534
AT1G26410.1	0.101384
AT2G03120.1	9.56453
AT5G47380.1	1.3778
AT3G17110.1	147.917
AT5G49350.2	1.05185
AT5G26730.1	1.13719
ATCG01290.1	0
AT3G14890.1	4.5274
AT3G14890.2	4.11407
AT5G49945.1	18.054
AT5G01240.1	12.3317
AT4G05610.1	0
AT5G01240.2	9.14548
AT2G11830.1	0
AT2G04031.1	0
AT4G23250.1	3.45129
AT5G12290.1	3.12493
AT3G19180.1	4.14999
AT1G32410.1	6.27737
AT3G52250.1	2.85121
AT5G13910.1	0.0156309
AT5G51080.2	0.572375
AT5G51080.3	0.637897
AT5G51080.1	0.480705
AT4G07500.1	0
AT5G35360.3	34.9683
AT4G35010.1	0.0709836
AT5G06780.2	12.6118
AT4G10100.1	4.72043
AT2G04380.1	0.812986
AT4G10100.3	3.98314
AT4G10100.2	4.9618
AT1G45976.1	30.7727
AT1G15125.1	11.9653
AT2G46550.2	47.0767
AT2G46550.1	47.8743
AT1G55060.1	0.0717262
AT2G07799.1	0.0324877
AT3G10280.1	0.958106
AT1G73320.2	2.05506
AT1G73320.1	2.21596
AT1G55140.2	26.5659
AT5G28405.1	0.00483406
AT2G26670.1	47.9136
AT2G26670.2	52.3115
AT1G24040.2	3.75632
AT1G24040.1	3.99641
AT4G28020.1	1.64781
AT1G35365.1	0
AT4G07943.1	0
AT3G06142.1	0
AT3G28550.1	5.22818
AT3G43005.1	0
AT5G01730.1	2.49875
AT1G21540.1	3.72594
AT1G20132.1	0
AT1G80745.1	0.193204
AT5G45620.1	10.8474
AT5G64890.1	0.0170227
AT4G02760.3	0.429916
AT1G55670.1	3048.97
AT4G08116.1	0
AT5G27360.1	1.43383
AT2G22670.3	47.7819
AT5G07850.1	0
AT4G12680.1	2.33697
AT2G07770.1	0.0191546
AT3G63490.2	159.921
AT3G63490.1	194.337
AT2G15890.2	76.0272
AT2G15890.1	88.5413
AT5G06280.1	2.49291
AT5G03450.1	6.57323
AT4G25750.1	0.0171994
AT5G41920.1	9.76859
AT2G14990.1	0.00193938
AT5G52540.1	6.09978
AT2G35075.1	0.109174
AT3G43251.1	0.0262996
AT3G26934.1	0.0320169
AT2G27530.1	264.393
AT2G27530.2	86.9011
AT1G04580.1	0.0605583
AT3G13850.1	0.116115
AT5G63400.1	48.8958
AT3G49080.1	50.4043
AT3G51960.2	7.96498
AT3G51960.1	7.70872
AT1G16720.1	10.4857
AT5G42323.1	0.040248
AT4G36930.1	0.743455
AT3G26400.1	58.6711
AT4G04972.1	1.55941
AT1G21380.1	9.2907
AT2G42300.2	11.493
AT5G48550.2	0.0140215
AT5G62410.1	3.82539
AT2G07530.1	0
AT3G51970.1	0.807127
AT2G06000.1	1.8075
AT1G51250.1	0
AT2G06000.2	1.84698
AT5G48550.1	0.00774241
AT1G16020.1	3.12642
AT1G16020.2	3.18062
AT5G66680.1	16.5355
AT3G58590.1	0.42985
AT1G51240.1	0
AT5G11110.1	1.83479
AT1G60560.1	1.45149
AT1G60560.2	1.46917
AT5G42540.1	26.8583
AT4G24660.1	46.4184
AT4G17150.2	14.0764
AT4G17150.1	15.777
AT1G17160.2	10.0028
AT1G17160.1	9.88118
AT1G69700.1	25.0724
AT1G77330.1	1.31587
AT2G06640.1	0
AT3G23110.1	1.07419
AT3G27930.2	3.77399
AT5G65535.1	0
AT1G53470.1	5.60557
AT1G54095.1	0.107797
AT4G08460.1	97.7685
AT5G03630.1	35.4239
AT5G22640.2	65.2594
AT4G14060.1	0.738577
AT3G18660.3	0.269052
AT3G18660.2	0.27779
AT3G18660.1	0.273697
AT1G54950.1	0.0341624
AT3G56970.1	2.85593
AT3G10440.1	4.58221
AT1G21220.1	0.230627
AT1G45231.2	6.18358
AT1G08530.1	13.6255
AT5G56452.1	0
AT4G12290.1	18.2845
AT5G33422.1	0.00717262
AT5G63250.1	0.0349429
AT2G06470.1	0.0123341
AT3G46810.1	0.004163
AT2G28605.1	31.0236
AT2G16570.1	0.179515
AT3G26140.1	0
AT3G57370.1	0
AT3G43485.1	0
AT1G55591.1	0
AT1G07745.2	1.44756
AT1G07745.1	1.87444
AT5G66550.1	12.5147
AT1G11170.2	7.58531
AT2G39850.1	23.0113
AT2G01550.1	0.00387422
AT2G35220.1	0
AT2G03090.1	4.62656
AT5G64920.1	37.6553
AT3G49710.1	9.83569
AT4G05505.1	0.0130577
AT2G05920.1	30.2782
AT1G61420.1	6.47794
AT3G33377.1	0.00531333
AT3G22820.1	0.479096
AT4G32250.3	6.17136
AT4G32250.2	5.99658
AT2G19310.1	27.4722
AT4G38300.1	0.286079
AT1G61430.1	1.17901
AT1G72260.1	0.242469
AT3G44440.1	491.628
AT1G15230.1	47.303
AT1G02650.1	0.5351
AT1G23720.1	3.68577
AT2G25580.1	2.89538
AT2G23780.1	4.20765
AT1G21790.1	17.3972
AT3G12090.1	1.08433
AT5G51350.1	1.67738
AT3G30580.1	0
AT2G38390.1	2.26787
AT3G43870.1	0
AT5G37860.1	0.0125998
AT1G65140.1	0
AT5G15850.1	14.0571
AT1G02850.5	10.0737
AT1G02850.4	9.5555
AT1G38950.1	0
AT1G02850.1	10.8746
AT1G60910.1	0.280035
AT3G20630.1	11.7043
AT1G02850.2	10.4004
AT1G50740.1	10.1809
AT5G26960.1	14.5117
AT5G57610.1	6.44656
AT2G27375.1	0
AT4G26210.2	25.2324
AT1G04990.2	8.6978
AT1G04990.1	7.81021
AT3G20620.1	1.37963
AT4G30120.1	0.00434116
AT4G38020.1	3.60952
AT1G30840.2	1.48722
AT1G30840.1	0.975368
AT5G08750.3	3.57351
AT5G48655.1	7.97408
AT3G46890.1	1.13542
AT4G34420.1	0.537365
AT5G37470.1	0.0262996
AT2G24780.1	0
AT3G24290.1	0.0066675
AT1G05780.1	6.55154
AT1G30850.1	0.0163239
AT4G35460.1	16.0385
AT3G47500.1	11.1224
AT1G35513.1	2.08992
AT4G16820.1	0.230299
AT1G22460.1	0.0236022
AT5G51640.1	5.01952
AT1G02640.1	2.5738
AT5G55830.1	0.43598
AT2G41550.1	2.4547
AT1G61688.1	0
AT5G02710.1	36.3413
AT1G64690.1	7.21262
AT5G39870.1	0
AT1G73280.1	0.0374859
AT3G26616.1	0
AT2G13980.1	0
AT4G06722.1	0
AT3G28120.1	0
AT1G63050.1	2.58543
AT5G48880.2	13.4819
AT5G48880.3	13.1483
AT4G14040.1	13.4177
AT4G13820.1	0.3714
AT2G22510.1	14.0235
AT5G18400.3	6.12429
AT3G51325.1	0.324785
AT3G27040.1	0
AT5G16440.1	14.1752
AT1G77120.1	8.01581
AT5G08020.1	1.74177
AT1G72970.1	16.0198
AT2G47210.1	6.77284
AT1G72970.2	14.9696
AT3G18773.1	1.01546
ATMG00260.1	0.0324877
AT5G08590.1	43.3074
AT4G06479.1	0
AT1G17040.1	1.30784
AT1G17040.2	1.2873
AT1G35520.1	0
AT2G01037.1	0.0805873
AT2G09820.1	0
AT3G55258.1	0
AT2G20670.1	6.85549
AT1G67238.1	0
AT3G44760.1	0
AT5G35280.1	0
AT5G50770.1	0
AT2G11020.1	0
AT1G34730.1	0
AT1G32260.1	11.7477
AT2G19755.1	0.0534476
AT2G37080.1	41.3147
AT3G11402.1	0.630968
AT3G42206.1	0
AT3G45851.1	0.284036
AT5G63080.1	3.67758
AT4G21050.1	0
AT1G06530.1	332.165
AT2G36180.1	0.0457069
AT5G46440.1	0.311272
AT1G31875.1	0
AT3G10113.1	0.894811
AT1G27720.1	0.477989
AT4G32120.1	3.86337
AT2G01780.1	0
AT5G54080.2	3.14054
AT3G01220.1	1.21215
AT4G30530.1	132.29
ATMG00540.1	0.134705
AT1G74860.1	10.2212
AT1G69818.1	0
AT4G26750.1	30.6325
AT5G14090.1	8.13997
AT5G01530.1	643.822
AT4G38660.2	2.94333
AT1G62540.1	2.62815
AT3G33555.1	0
AT2G29830.1	0.00836102
AT1G76970.1	3.61295
AT5G06360.1	86.1054
AT5G49030.2	17.3987
AT5G49030.3	17.9376
AT5G49030.1	22.8704
AT3G47620.1	72.4898
AT1G15670.1	4.19871
AT2G32950.1	15.8814
AT3G59150.1	0.362275
AT4G08871.1	0.0396856
AT1G66940.1	6.92545
AT5G05795.1	0
AT4G11910.1	1.87742
AT5G61160.1	0.157199
AT3G58690.1	2.11502
AT3G52620.1	0
AT5G33383.1	0.00911623
AT5G42960.1	71.4919
AT5G44890.1	0.00978469
AT5G32440.2	23.0698
AT2G20725.1	11.0153
AT1G62863.1	0
AT2G16485.1	19.9247
AT1G58520.2	1.17215
AT1G58520.3	0.0289832
AT1G58520.1	1.5597
AT1G65310.1	0.824489
AT2G42700.2	2.68856
AT1G62860.1	1.16731
AT2G42700.1	3.42925
AT5G45500.2	11.0127
AT4G10810.1	114.54
AT1G34070.1	0
AT2G36470.1	4.62582
AT5G62530.1	17.4734
AT1G02490.1	0.0849679
AT3G54830.1	0.563398
AT1G57060.1	0
AT2G43200.1	1.45112
AT2G11775.1	0
AT2G36460.1	57.8981
AT2G36460.2	53.3171
AT5G01490.1	0.0405214
AT2G04046.1	0
AT1G01800.2	20.0455
AT1G01800.1	20.8639
AT1G51920.1	0.0419462
ATMG01100.1	0.125047
AT5G24410.1	0.0274873
AT4G04407.1	0
AT1G01810.1	1.49352
AT5G39645.1	0
AT4G35180.1	0.193546
AT4G27820.1	6.95585
AT5G54990.1	0.029196
AT2G05645.1	0
AT1G68600.1	16.2453
AT5G64020.1	3.94578
AT2G17050.1	0.00977507
AT2G17442.5	8.16367
AT5G54855.1	11.7145
AT5G01185.1	0.00427581
AT3G42186.1	0
AT2G04170.1	1.01557
AT1G23350.1	0.133539
AT2G04070.1	0.306262
AT1G08070.1	1.50313
AT5G57840.1	1.23622
AT3G30219.1	0
AT1G76050.2	5.66577
AT5G46760.1	74.0481
AT3G55370.2	5.54617
AT3G55370.3	5.57358
AT3G55370.1	6.14633
AT1G07470.1	29.4553
AT5G58140.2	17.9958
AT5G58140.3	17.3296
AT5G58140.4	31.269
AT2G29810.1	0
AT2G37000.1	0.481366
AT1G76050.1	4.51084
AT4G32800.1	9.27014
AT1G14920.1	4.48267
AT4G31248.1	0.529169
AT5G59460.1	4.469
AT5G29035.1	0
AT1G21830.1	8.74127
AT3G15090.1	4.97723
AT2G01390.1	1.51928
AT4G26005.1	0
AT4G37360.1	0.112667
AT2G46390.1	145.805
AT2G16380.1	6.57912
AT5G55835.1	0
AT3G51030.1	4.99692
AT5G54640.1	13.0024
AT2G07807.1	18.4872
AT4G06584.1	0.00322663
AT5G03220.1	12.0889
AT4G11500.1	0.0291532
ATCG00080.1	1.61209
AT5G54650.1	1.58896
AT5G54650.2	1.64274
AT4G23880.1	17.8275
AT5G53390.1	0.0745737
AT1G61560.1	0.634766
AT2G30970.1	13.5063
AT1G56320.1	0.127634
AT3G29570.1	0
AT1G22890.1	29.6281
AT5G43820.1	0.854184
AT5G45620.2	8.09471
AT1G34570.1	3.60443
AT1G15170.1	1.54461
AT1G42490.1	0.206176
AT3G03760.1	0.0563776
AT4G11990.1	1.00816
AT2G40580.1	0
AT5G43830.1	31.8156
AT5G05657.1	0
AT1G49260.1	0
AT2G02670.1	0
AT1G76600.1	15.5656
AT5G33421.1	0
AT1G80780.3	11.7902
AT1G80780.2	14.1341
AT2G16670.1	0.00443905
AT5G39210.1	34.2292
AT1G66783.1	0
AT4G09440.1	0
AT5G27965.1	0.0306485
AT5G32522.1	0
AT2G16660.1	140.005
AT1G15910.1	16.8713
AT1G24190.1	6.78718
AT5G46915.1	0.217859
AT1G03580.1	0.189593
AT5G53150.1	11.7933
AT1G09026.1	0
AT5G45350.1	85.677
AT2G20070.1	0
AT3G04940.1	35.8873
AT3G59990.3	19.6268
AT2G17290.1	3.54253
AT1G20050.1	23.857
AT1G17970.1	14.5915
AT4G20140.1	0.363037
AT2G43050.1	0.0967257
AT3G57390.2	2.38182
AT2G03630.1	0.0130978
AT3G30730.1	0.0974632
AT2G03630.2	0.0114136
AT4G25030.1	47.3514
AT4G25030.2	37.5854
AT1G26190.1	2.17197
AT2G07340.1	40.369
AT2G07340.2	33.1812
AT3G61678.1	0
AT3G06420.1	4.91477
AT1G17760.1	3.59864
AT1G48210.1	17.8441
AT1G48210.2	15.8794
AT3G59990.1	19.7966
AT4G13170.1	35.9361
AT5G18320.1	0.101073
AT1G69252.2	5.91897
AT1G69252.1	6.56315
AT5G30428.1	0
AT3G48290.2	0.440545
AT3G48290.1	0.462101

### Sheet: D.23
D.23 Shoot Salt TPM
transcript	MNO_TPM
AT4G04480.1	0.0248429
AT1G31380.1	0
AT1G38430.1	0.0139728
AT1G03340.1	0.855302
AT2G25040.1	0
AT1G04440.1	21.3308
AT5G13090.1	13.3197
AT2G30190.1	0
AT1G31390.1	0
AT3G10680.1	26.0964
AT3G20900.1	0.526742
AT2G24645.1	0.311468
AT2G12695.1	0
AT3G11500.1	23.6954
AT2G27700.2	0.137385
AT2G27700.1	0.144555
AT5G29807.1	0
AT1G05170.2	4.74842
AT1G05170.1	4.84814
AT3G60730.1	0.00592843
AT1G67750.1	32.3831
AT3G32300.1	0.00948095
AT2G02370.2	9.34448
AT2G02370.1	9.17607
AT5G43560.1	26.3753
AT4G25440.1	2.49599
AT1G67645.1	0
AT1G56000.1	4.41935
AT3G07920.1	0.0229985
AT3G59940.1	13.1821
AT5G61412.1	11.6676
AT2G44798.1	0.965913
AT1G42510.1	0
AT3G51470.1	1.65206
AT2G07730.1	0.00286649
AT4G24760.1	23.8839
AT3G04250.1	0.0112768
AT4G12840.2	3.34994
AT3G53075.1	0
AT2G26190.1	29.7566
AT1G49940.3	0.59013
AT1G75800.1	85.8499
AT1G28447.1	0
AT1G18980.1	7.60947
AT4G14230.1	12.9991
AT5G50740.3	116.85
AT3G26115.1	5.74057
AT1G16530.1	12.7841
AT3G26115.2	2.20577
AT3G43573.1	0.00210856
AT2G18050.1	14.81
AT2G18050.2	13.1268
AT2G14590.1	0
AT1G75730.2	1.94125
AT1G75730.1	1.7552
AT3G48210.1	8.36991
AT4G18920.1	0.0220519
AT1G51330.1	0
AT4G32205.1	0.118407
AT3G08947.1	4.71376
AT5G59000.1	60.1109
AT1G75717.1	0
AT3G30834.1	0.00634593
AT4G18180.1	0
AT1G54450.1	3.16569
AT2G35840.3	7.57099
AT2G35840.2	5.33646
AT2G35840.1	5.57971
AT4G07690.1	0.0265391
AT1G75261.1	0.0544634
AT5G16060.1	21.7496
AT4G38740.1	354.866
AT2G04670.1	0.164904
AT1G12620.1	1.35898
AT3G10110.1	4.29535
AT2G22860.1	20.6446
AT3G18815.1	0
AT3G61350.1	4.49153
AT5G52780.1	1.87709
AT2G07748.1	0
AT5G04420.2	13.1529
AT5G04420.3	11.5945
AT5G04420.1	12.7759
AT5G28690.1	0
AT1G19310.1	12.758
AT5G46025.1	0
AT4G13030.1	3.83369
AT4G13030.2	3.74529
AT3G28157.1	0
AT4G37160.1	10.0205
AT2G19803.1	0.408373
AT5G40920.1	3.63061
AT3G56890.1	0
AT1G61475.1	0.0310245
AT3G46240.1	4.39029
AT3G59550.1	1.5879
AT4G32105.1	0.0316688
AT5G33380.1	0
AT3G11435.1	0
AT2G19820.1	0
AT1G11260.1	91.0478
AT5G59760.1	1.85545
AT1G31150.1	5.30132
AT1G09860.1	1.91506
AT1G60835.1	0
AT3G09440.1	104.778
AT3G09440.2	107.408
AT5G16680.1	13.3067
AT2G34300.2	70.9434
AT2G34300.1	69.8599
AT2G06610.1	0
AT3G11860.1	0.417911
AT1G48650.1	5.81238
AT1G48650.2	4.70562
AT5G36710.1	24.3292
AT1G55790.2	0.635406
AT1G55790.1	0.263358
AT2G18960.1	127.086
AT1G28500.1	0.0101043
AT4G00250.1	2.0186
AT2G39280.2	13.0017
AT1G47240.1	3.26973
AT3G21371.1	0
AT3G19360.1	5.13177
AT2G36060.1	29.2398
AT2G36060.2	28.7458
AT2G36060.3	28.2616
AT3G05685.1	1.18656
AT1G72170.1	15.6814
AT1G04610.1	2.12285
AT3G24530.1	11.8937
AT5G05920.2	1.93239
AT1G47250.1	21.2016
AT5G09420.1	3.78552
AT3G62620.3	4.04297
AT4G09030.1	500.641
AT3G62620.1	4.34513
AT2G23410.1	1.90766
AT3G51370.2	37.3121
AT3G51370.1	38.1685
AT5G28680.1	0.00384646
AT4G32010.1	11.0871
AT1G21630.2	23.9185
AT1G73030.1	164.686
AT1G21630.1	24.8784
AT3G25840.2	77.0262
AT3G25840.1	76.494
AT1G27030.1	35.1235
AT2G23400.1	0.208133
AT5G53520.1	0.00450151
AT2G06390.1	0
AT2G24540.1	2.02519
AT1G74448.1	0
AT4G29130.1	8.52558
AT3G09130.1	0.00830179
AT5G15280.1	1.10995
AT3G07730.1	0.271857
AT3G58820.1	13.6891
AT1G76160.1	49.8776
AT4G19990.1	7.10767
AT4G19990.2	7.46841
AT3G27100.1	41.2476
AT1G33720.1	0.0306883
AT3G09720.1	6.94686
AT4G10560.1	0.272214
AT1G53023.1	0.0208461
AT5G67570.1	7.43022
AT4G28397.1	0
AT4G28397.2	0
AT1G58684.1	534.474
AT5G51730.1	2.15589
AT5G15610.1	19.5103
AT2G19130.1	5.33447
AT5G50110.1	7.3807
AT5G55980.1	0.0579669
AT5G50890.1	3.22333
AT1G14010.1	127.994
AT1G28580.2	24.727
AT1G28580.1	29.1959
AT4G06587.1	0
AT5G55990.1	12.2951
AT2G41250.1	25.2708
AT4G06652.1	0
AT1G03730.1	7.64772
AT2G24380.1	0
AT4G08830.1	0.00286649
AT3G48150.1	5.60876
AT1G06360.1	0.344178
AT3G53560.1	5.24895
AT3G26540.1	1.1595
AT2G25680.1	82.6826
AT3G43315.1	0.0123634
AT1G10095.1	44.6548
AT5G35030.1	0
AT4G08560.1	0
ATMG00400.1	0.0209121
AT5G45160.1	8.82652
AT5G44240.2	8.91106
AT5G44240.1	8.68673
AT1G78590.1	2.89333
AT3G22590.1	19.921
AT1G54955.1	0
AT2G15940.1	0.0105394
AT2G46030.1	11.6027
AT5G27150.1	10.6853
AT1G01790.1	2.88303
AT3G62100.1	2.07467
AT2G11340.1	0.0170843
AT4G30020.1	14.0983
AT5G20500.1	103.38
AT1G01780.1	24.4061
AT4G02040.1	1.27513
AT2G16260.1	0.0349641
AT5G15690.1	0.0508325
AT4G39810.1	1.22614
AT5G07685.1	0.00957251
AT2G36210.1	2.52667
AT3G19640.1	19.6206
AT2G30810.1	0
AT3G54130.1	16.5176
AT1G60680.1	69.0975
AT3G14330.1	1.24485
AT2G48000.1	2.85364
AT5G07380.2	0.0903998
AT2G16950.2	8.15173
AT4G04957.1	0
AT2G16950.1	7.97135
AT3G29160.1	12.5738
AT3G29160.2	12.9888
AT3G29160.3	13.2238
AT4G20540.1	0.0845402
AT5G61770.3	35.9332
AT1G58200.2	19.1131
AT1G58200.1	19.3915
AT2G34925.1	7.12797
AT5G28885.1	0
AT3G22750.1	7.19734
AT1G33615.1	0.145236
AT4G07504.1	0.00678462
AT5G05730.2	13.3972
AT1G58210.1	1.18969
AT1G29880.1	32.1468
AT4G19810.1	1.9138
AT1G54610.1	22.8127
AT1G54610.2	20.6475
AT1G54610.3	21.5728
AT5G23630.1	8.72754
AT5G55580.1	0.793717
AT3G02100.1	0.909519
AT3G41761.1	2.3863
AT3G29770.1	2.86622
AT4G05340.1	0
AT3G30670.1	0.0246576
AT3G14510.1	4.68882
AT1G73770.1	1.48395
AT1G73770.2	1.47754
AT5G54745.1	0
AT5G26262.1	0
AT2G38240.1	0.0296555
AT1G51670.1	0.423339
AT5G60640.1	77.9673
AT5G60640.2	66.6743
AT5G60640.3	81.2578
AT3G52420.1	51.0681
AT3G42750.1	0
AT2G47850.1	5.67803
AT1G45249.1	39.3651
AT1G45249.2	30.7778
AT1G45249.3	57.2602
AT5G27860.1	55.4843
AT3G13280.1	0.00860446
AT2G11460.1	0
AT4G21600.1	36.5668
AT5G08600.2	1.7112
AT3G27810.1	0.0185104
AT3G29525.1	0
AT2G41990.1	0.666318
AT1G33600.1	0.61796
AT2G15025.1	0.821748
AT5G54860.1	5.49398
AT4G22940.1	0.0215955
AT1G11060.1	2.25527
AT1G08740.1	0.00325528
AT5G41315.1	2.30209
AT1G66060.1	0.0425683
AT1G01390.1	0.0470057
AT1G31355.1	2.61891
AT4G16748.1	0
AT2G29220.1	0.0631359
AT5G37140.1	0
AT3G45800.1	8.86128
AT3G55060.1	9.34545
AT4G09316.1	0
AT5G39245.1	0
AT5G54310.1	85.8591
AT4G04010.1	0.0197378
AT4G05634.1	0.0111584
AT3G02850.1	22.2502
AT2G07696.1	1.15564
AT1G55525.1	0.247036
AT2G36854.1	0
AT2G29580.1	9.87195
AT2G46220.1	24.7146
AT2G16010.1	0
AT5G24630.5	11.4647
AT5G24630.4	11.6849
AT5G24630.6	11.2868
AT5G24630.1	11.6446
AT5G24630.3	11.6149
AT5G52470.1	242.371
AT4G23930.2	2.32636
AT4G23930.1	1.80612
AT4G00750.1	1.58822
AT5G12330.1	12.0537
AT5G12330.3	6.34253
AT5G12330.2	12.131
AT1G76360.1	5.53369
AT5G38314.1	0
AT4G15715.1	0
AT3G30765.1	0.0110752
AT2G47760.3	2.83665
AT2G47760.2	2.97114
AT2G47760.1	2.97105
AT5G67160.1	1.74107
AT2G21220.1	1.48279
AT5G36226.1	0.00406743
AT2G20310.1	2.59953
AT3G10439.1	0
AT1G35630.1	0.168323
AT4G30970.1	0.0244749
AT3G15490.1	0.03057
AT3G22142.1	24.1506
AT1G02920.1	6.96542
AT2G26500.3	34.8834
AT2G26500.1	30.3686
AT1G20770.1	28.0433
AT2G36145.1	1.82809
AT5G17070.1	74.7275
AT5G56795.1	73.6759
AT3G13662.1	0.0180224
AT1G56240.1	1.78804
AT2G22170.1	211.618
AT3G30335.1	0.002742
AT5G34858.1	0.012103
AT4G21520.1	2.0117
AT3G06670.2	14.7158
AT3G06670.1	15.5498
AT1G43670.1	11.4078
AT3G44704.1	0.127081
AT4G06496.1	0.0171197
AT3G17712.3	9.84905
AT2G14440.1	0.942435
AT1G20960.1	47.867
AT1G20960.2	48.1927
AT1G30460.1	17.2778
AT1G30460.2	4.00179
AT1G04635.1	4.43294
AT5G40750.1	0
AT3G50610.1	0.20112
AT1G57750.1	0.00573299
AT1G57750.2	0.00603307
AT1G60995.1	14.0375
AT5G58880.1	0
AT2G29500.1	3.27176
AT2G20760.1	320.782
AT4G28010.1	2.4066
AT3G17260.1	0.225152
AT5G64510.1	0.171536
AT2G27120.1	0.120487
AT1G48920.1	298.55
AT2G28890.1	29.1823
AT1G08580.1	210.66
AT5G36910.1	0.0138055
AT3G13610.1	68.7426
AT5G42830.1	3.41011
AT5G65020.2	114.065
AT5G65020.1	124.106
AT3G56550.1	0.298703
AT4G36808.1	0.959258
AT1G57980.1	1.7532
AT3G20990.1	0.0150758
AT1G28660.2	2.48187
AT3G05900.1	157.785
AT1G28660.1	2.63389
AT2G42365.1	0.178163
AT4G02120.1	12.2589
AT2G42365.2	0.17669
AT2G38870.1	16.5477
AT1G35745.1	0
AT1G17470.1	40.7962
AT1G17470.2	28.2651
AT5G25451.1	0.901121
AT5G38460.1	6.17423
AT5G25370.1	1.55346
AT5G38460.2	7.87842
AT4G25630.1	121.524
AT4G08072.1	0.00470002
AT4G16360.3	6.65369
AT4G16360.2	13.0831
AT1G36940.2	2.1811
AT1G01225.1	5.65728
AT3G03540.1	0.0189891
AT2G17180.1	0.0487692
AT4G29580.1	0.0110505
AT4G29580.2	0.00740832
AT3G42353.1	0
AT1G69630.1	0.01462
AT4G14550.1	6.96271
AT3G10910.1	6.2656
AT5G59613.2	123.092
AT4G13450.2	0.461755
AT4G13450.1	0.082017
AT5G66600.4	2.45961
AT4G15820.1	15.9148
AT3G45935.1	0
AT3G12570.1	11.4604
AT5G53742.1	0
AT3G12570.3	11.0291
AT3G12570.2	11.2376
AT3G12570.4	11.228
AT2G40830.2	4.78042
AT2G40830.3	5.09048
AT2G40830.1	5.77994
AT1G20270.1	7.26214
AT5G29000.3	17.073
AT5G29000.2	17.1617
AT2G07723.1	6.54693
AT2G04510.1	0.0297891
AT5G13490.2	8.18559
AT5G13490.1	10.3308
AT4G24610.2	2.84586
AT3G49420.1	12.9268
AT4G24610.1	2.86729
AT4G31398.1	0.0342987
AT3G25170.1	0
AT3G15340.2	2.09057
AT3G44390.1	0.210901
AT5G10455.1	0
AT3G25710.1	27.989
AT1G10250.1	1.14142
AT3G33085.1	0.0290969
AT4G38090.4	8.25681
AT4G12970.1	0.559047
AT4G38090.1	8.9665
AT1G44130.1	0.0569674
AT1G80810.1	23.1165
AT4G38090.2	7.96181
AT1G62070.1	0.0142419
AT1G12720.1	0.0137735
AT1G49470.1	19.2513
AT1G73820.1	16.9073
AT5G54569.1	4.32224
AT3G21780.1	0.990569
AT1G75220.1	8.51523
AT3G48560.1	53.8847
AT1G80800.1	0.432417
AT1G16320.1	2.7744
AT4G01100.2	42.2623
AT4G01100.1	41.7581
AT2G47640.4	44.567
AT2G06570.1	0
AT2G47640.1	61.321
AT2G47640.2	62.6286
AT2G47640.3	46.0769
AT3G23740.1	3.69812
AT2G18160.1	65.014
AT3G32022.1	0
AT4G28550.1	5.38266
AT4G01110.1	12.8779
AT1G73230.1	114.184
AT1G66410.2	323.609
AT1G66410.1	414.231
AT1G61410.1	4.23725
AT2G26350.1	2.32301
AT5G38600.1	21.0303
AT1G57590.1	3.56817
AT1G26760.1	12.324
AT1G76820.1	19.3468
AT2G07672.1	0.123904
AT3G61360.1	1.12358
AT4G16670.1	5.15993
AT1G26200.1	4.00083
AT1G27640.1	0.0223251
AT2G04160.1	4.33859
AT4G17765.1	0
AT5G11260.1	35.869
AT1G64370.1	228.572
AT4G05420.2	12.182
AT1G33920.1	1.07483
AT3G55260.1	14.954
ATMG01210.1	0.129573
AT5G56950.1	103.373
AT5G38810.1	0.0254162
AT3G55970.1	0.371623
AT3G31161.1	1907.81
AT2G39930.1	4.54407
AT1G43897.1	0
AT2G33330.1	6.74642
AT3G42935.1	0.0301025
AT1G65280.1	94.1718
AT3G58900.2	0.902746
AT3G58900.3	1.70059
AT5G08270.1	3.4107
AT3G58900.1	1.79567
AT3G26510.4	15.2796
AT3G26510.5	11.8597
AT3G26510.1	13.9863
AT1G63130.1	3.11706
AT3G26510.3	13.7221
AT3G20710.1	0.254863
AT1G68790.1	79.3477
AT4G37050.1	1.06778
AT1G72250.1	11.4919
AT1G72250.2	12.0795
AT2G30200.2	18.1926
AT1G55810.3	11.2958
AT1G55810.2	9.06108
AT1G63120.1	8.10346
AT2G07786.1	0.464641
AT3G46370.1	1.14021
AT1G45120.1	0.281536
AT1G77840.1	20.7117
AT3G60380.1	13.7105
AT5G52270.1	3.5961
AT4G29340.1	1.62635
AT5G01540.1	0.0914129
AT2G19230.1	0.125595
AT5G34790.1	0.0954946
AT5G02880.1	4.90885
AT1G72640.2	2.30152
AT1G72640.1	2.4423
AT2G34090.3	1.21599
AT2G34090.2	1.1961
AT2G34090.1	1.25945
AT3G07490.1	27.6988
AT4G24390.2	3.4198
AT4G24390.1	2.20447
AT3G19080.1	12.566
AT1G62400.1	0.487492
AT1G42280.1	0
AT1G46336.1	0
AT2G23360.1	2.69963
AT5G14570.1	0.310245
AT1G67100.1	0.0310732
AT3G30200.1	0.0905236
AT2G44620.1	15.7776
AT4G02700.1	0.0988654
AT5G49890.1	9.58379
AT4G14780.1	8.14513
AT1G16880.2	4.98614
AT1G16880.1	9.00764
AT4G09180.1	46.7862
AT1G45688.1	57.2543
AT1G45688.2	51.5841
AT2G21620.2	89.3267
AT2G21620.1	94.6285
AT4G00950.1	10.0799
AT4G00090.1	13.2452
AT5G51500.1	0.87336
AT5G57700.3	8.9449
AT5G57700.2	9.04784
AT2G10470.1	0
AT5G57700.4	9.22818
AT4G00940.1	27.8669
AT4G33630.1	9.67595
AT4G33630.2	9.12533
AT1G06260.1	0
AT4G26460.1	0.0244749
AT4G18210.1	0.162818
AT3G33130.1	0.00283372
AT4G17330.1	31.1051
AT1G07350.1	24.6787
AT1G09760.1	13.7023
AT1G68030.1	1.69926
AT2G06150.1	0.0321829
AT2G34202.1	0
AT3G56610.1	0
AT1G74910.1	11.4176
AT1G74910.3	10.8295
AT1G74910.2	11.3835
AT5G18780.2	4.51924
AT4G16970.1	2.00318
AT1G34180.2	1.92189
AT5G59620.1	0.0118711
AT1G34180.1	1.96187
AT3G46670.1	0.349106
AT1G30580.1	67.8825
AT5G24870.1	5.98732
AT2G34238.1	0
AT2G31780.1	0
AT2G13530.1	0
AT5G31702.1	0.0113543
AT1G34220.2	14.5219
AT4G08250.1	0.150187
AT5G45710.1	8.06072
AT3G11160.1	0.0277656
AT3G53670.1	62.2818
AT4G32295.1	3.46829
AT4G32295.2	4.00517
AT3G53670.2	61.7845
AT1G16800.1	1.99365
AT1G11790.2	2.27654
AT1G11790.1	2.8901
AT5G42825.1	2.55761
AT5G60220.1	0.0100735
AT3G49307.1	0
AT3G05140.1	0.538556
AT4G02200.1	7.59699
AT1G17145.1	12.617
AT2G34490.1	1.70195
AT4G02200.2	4.93263
AT2G35000.1	8.12403
AT1G08420.2	18.5277
AT1G08420.1	19.6975
AT5G56590.1	3.66209
AT1G06148.2	0.0852878
AT3G02885.1	14.853
AT3G32968.1	0.00572306
AT4G27010.1	1.53084
AT2G34585.1	40.9911
AT4G27010.2	1.48559
AT1G55400.1	0.0540919
AT2G35010.1	5.45022
AT2G35010.2	3.59705
AT1G61610.1	0.105826
AT1G72480.1	5.66733
AT5G05490.1	0.108927
AT5G05490.2	0.102477
ATCG00130.1	0.303621
AT4G24450.1	0.902858
AT3G05740.1	2.58394
AT5G14430.1	14.7482
AT5G14430.2	14.5756
AT4G23380.1	0.0329587
AT4G03912.1	0
AT2G01240.1	0.0205224
AT3G02040.1	6.90939
AT5G26120.1	0.00448928
AT5G43000.1	0
AT4G24977.1	0
AT5G48460.1	7.50147
AT2G40430.2	58.5305
AT2G40430.3	65.26
AT2G05420.1	0
AT5G42100.2	27.9932
AT5G42100.1	23.1227
AT3G16310.1	30.9788
AT1G07720.1	2.06071
AT5G58470.2	87.3451
AT5G63670.1	19.0852
AT4G19790.1	0
AT1G55615.1	0.100125
AT5G63670.2	10.587
AT3G52520.1	25.0767
AT5G59370.1	0.513592
AT5G59370.2	0.446196
AT5G37790.1	20.3961
AT5G61650.1	0.0261539
AT1G58180.2	76.8808
AT1G58180.3	70.7757
AT1G58180.4	80.7275
AT2G36790.1	0.301448
AT3G30360.1	0.0262231
AT4G20362.1	15.7978
AT1G54580.1	283.542
AT1G29710.1	0.714965
AT4G33040.1	0.437688
AT2G47160.1	17.2858
AT1G51140.1	13.1026
AT2G47160.2	16.4336
AT5G55610.2	10.0923
AT4G09870.1	0
AT2G31865.1	1.51913
AT2G31865.2	1.44121
AT1G14380.2	8.32196
AT1G14380.3	10.7564
AT1G14380.1	11.011
AT3G02680.1	4.1199
AT2G42910.1	16.1766
AT4G02590.1	43.1636
AT4G09860.1	0
AT5G55600.2	12.8504
AT5G24530.1	4.349
AT3G03140.1	13.4869
AT2G24630.1	2.03433
AT5G17500.1	0.00626966
AT2G22030.1	0
AT1G10690.1	1.59278
AT4G06552.1	0.0119282
AT2G21050.1	9.01121
AT3G13435.1	30.266
AT3G28300.1	5.08519
AT2G29628.1	0
AT5G44670.1	6.46826
AT1G41860.1	0
AT4G00355.1	14.7119
AT4G00355.2	14.6347
AT4G08090.1	0.00929863
AT4G00355.4	12.5653
AT5G40170.1	2.61775
AT5G17160.1	40.4551
AT1G78020.1	141.616
AT5G43720.1	19.2246
AT5G35035.1	0
AT5G41830.1	0.0213628
AT5G44417.1	6.94845
AT1G23965.1	0.912121
AT1G01260.2	6.89862
AT1G01260.1	6.58259
AT5G36100.1	0.0484001
AT5G36100.2	0.0410449
AT5G44574.1	0.950243
AT5G19473.1	0.0174821
AT1G62610.1	4.47743
AT3G18535.1	32.9997
AT3G02720.1	12.5815
AT1G01270.1	0
AT4G09310.1	13.7363
AT3G02570.1	11.2767
AT3G06778.1	1.59533
AT2G44780.1	0.0195125
AT2G03100.1	0.00684554
AT5G26015.1	0
AT5G34849.1	0.0492801
AT5G26850.3	7.23879
AT5G07740.1	20.9481
AT2G21420.1	1.21879
AT5G57140.1	4.1408
AT1G50450.1	1.85466
AT1G18320.1	2.62344
AT5G43080.1	2.29246
AT3G13690.1	7.46485
ATMG01030.1	0.957266
AT5G04853.1	0
AT3G06990.1	2.84521
AT3G23480.1	0.898002
AT1G76250.1	7.2641
AT3G23480.2	0.766839
AT1G13360.1	36.0737
AT1G13360.3	84.3717
AT1G13360.2	80.5984
AT1G71230.1	1.9343
AT3G15055.1	0
AT1G18930.1	0.237263
AT1G09310.1	45.2775
AT5G10310.1	1.6168
AT4G12340.1	120.759
AT5G19150.1	5.74366
AT5G19150.2	6.00189
AT3G02290.1	3.17659
AT3G02290.2	3.17139
AT1G29355.1	0.0107276
AT2G03934.1	0
AT3G03360.1	1.29341
AT3G03260.1	0
AT5G26000.1	13.1031
AT5G26000.2	13.0653
AT3G04930.2	25.7057
AT3G04930.1	55.1586
AT1G69930.1	0.368875
AT5G05920.1	2.20124
AT1G30970.2	11.6545
AT1G30970.1	14.3648
AT1G51380.1	1.66571
AT2G45110.1	0
AT1G25053.1	4.79347
AT1G18030.1	11.0896
AT3G16750.1	1.1215
AT5G32590.1	0
AT1G22760.1	0.0120247
AT1G68870.1	0.151565
AT1G04780.1	30.8485
AT3G29690.1	0.273821
AT3G21937.1	0
AT3G32400.1	1.10137
AT3G62620.2	3.46932
AT1G66960.1	0.401902
AT5G01140.1	0
AT3G33530.1	13.2358
AT3G33530.2	13.0147
AT1G10450.1	5.30842
AT2G03180.1	0.0273067
AT5G09860.2	8.38665
AT2G05250.1	13.0267
AT1G17750.1	2.47588
AT5G66300.1	1.98583
AT3G56310.1	45.5259
AT3G56310.2	48.3757
AT3G23870.1	1.33398
AT4G25150.1	2.73639
AT3G07660.1	16.2449
AT3G09890.2	12.308
AT1G01355.1	0
AT3G15360.1	10.3327
AT1G28950.1	0.413014
AT1G17340.1	12.4045
AT2G27770.1	6.82624
AT5G43550.1	0.106584
AT2G17043.1	0
AT4G04380.1	0.00552681
AT3G46940.1	5.40673
AT3G15930.1	0.585904
AT5G37290.2	6.10397
AT2G37230.1	17.3236
AT1G18040.1	7.55861
AT1G52960.1	0.00994216
AT2G38900.1	0
AT2G38900.2	0
AT1G66270.1	150.353
AT3G10220.1	42.535
AT3G59970.1	39.3167
AT1G80230.1	51.542
AT3G59970.3	45.189
AT1G55000.2	6.07894
AT1G55000.3	6.42635
AT1G55000.1	5.31793
AT4G34170.1	0
AT1G06490.1	3.69458
AT2G05620.1	3.03307
AT3G06390.1	63.1461
AT1G56300.1	13.2129
AT1G70440.1	0.889797
AT1G21920.1	42.5766
AT2G40430.1	61.8177
AT5G04990.1	23.476
AT2G18060.1	2.46454
AT5G23290.1	23.822
AT5G03010.1	0.311382
AT2G26970.2	12.973
AT2G26970.1	13.5709
AT4G29180.1	2.88702
AT4G29180.2	2.90134
AT4G12460.1	11.3705
AT4G12460.2	9.83272
AT1G18530.1	0.0418242
AT1G49960.1	1.77761
AT5G01260.2	7.1229
AT5G01260.1	5.24088
AT1G05575.1	4.44759
AT1G12650.2	29.2952
AT1G12650.3	28.5319
AT5G06930.1	2.93963
AT3G46206.1	0
AT1G73885.1	2.13997
AT3G12050.2	106.482
AT3G12050.1	105.764
AT3G08890.1	12.4028
AT3G08890.2	10.5383
AT5G02530.2	68.9737
AT5G46920.1	4.13569
AT2G33550.1	149.997
AT5G02530.1	69.3373
AT5G61350.1	1.37573
AT3G46387.1	0.0106584
AT5G10750.1	30.9863
AT3G50580.1	0.0780499
AT5G02260.1	28.2529
AT4G01280.1	20.9768
AT4G01280.2	20.7346
AT2G46850.1	1.11978
AT5G52110.1	1.76497
AT5G52110.2	1.94719
AT5G59616.1	0
AT1G73340.1	2.77499
AT3G23760.1	0.541153
AT3G61210.1	5.87714
AT3G04080.1	11.1849
AT5G46845.1	0
AT4G34071.1	0.0566419
AT5G42905.1	0
AT3G24490.1	73.9639
AT1G26460.1	9.2086
AT5G54770.1	26.8144
AT1G21520.1	1.16891
AT1G27150.1	11.9994
AT2G25770.1	0.426911
AT2G25770.2	0.403338
AT1G36080.1	0.167245
AT5G13360.1	1.51084
AT5G13360.3	1.52463
AT5G13360.2	1.30493
AT1G17180.1	3.27327
AT4G00905.1	1.12614
AT1G37057.1	0.00632972
AT1G77350.2	11.8995
AT1G59640.1	4.06761
AT1G77350.1	14.9965
AT2G33280.1	0.0403926
AT1G40077.1	0.0117323
AT4G25380.1	0.151333
AT1G35210.1	1.91383
AT5G13930.1	0.870903
AT3G26330.1	9.3307
AT5G49620.1	1.01939
AT1G68260.1	12.2531
AT1G57680.2	46.0944
AT1G57680.1	43.0689
AT4G29610.1	1.52843
AT2G33290.1	4.11743
AT3G18600.1	21.4108
AT1G63090.1	5.64825
AT2G34750.1	15.0227
AT5G52560.1	6.60683
AT1G21280.1	8.52827
AT5G09410.1	4.16535
AT5G09410.2	4.18409
AT5G09410.3	3.6748
AT2G18300.1	3.68039
AT2G18300.3	3.85332
AT2G18300.2	3.71879
AT5G51440.1	5.17402
AT1G15440.2	4.89274
AT5G04390.1	0.398451
AT3G43130.1	0.00601477
AT1G15440.1	5.12108
AT1G72010.1	21.0485
AT5G31962.1	0.006855
AT1G02540.1	0.068126
AT3G27100.2	35.5514
AT3G57310.1	0
AT3G51910.1	122.833
AT2G07510.1	0
AT2G42320.2	5.94502
AT4G24580.1	2.33481
AT2G24592.1	0.106584
AT3G44000.1	0.0131029
AT2G45560.2	0.599854
AT2G45560.1	0.428852
AT3G54410.1	0.0844501
AT1G06225.1	6.29355
AT4G00620.1	5.11275
AT2G29920.1	0
AT4G09750.1	0.901895
AT3G19570.2	3.21849
AT1G56150.1	0.482222
AT1G25275.2	28.8023
AT1G25275.1	37.4649
AT3G09050.1	1.6372
AT1G25886.1	0.0274885
AT3G22190.2	14.0184
AT1G60540.1	0.00976104
AT1G53050.1	11.4325
AT5G14050.1	30.7079
AT1G60550.1	2.73574
AT2G13350.1	0.0199577
AT5G57490.1	42.1941
AT3G13870.2	52.8374
AT3G61750.1	1.66448
AT5G57240.2	0.474562
AT1G53165.2	11.4789
AT1G53165.3	13.0878
AT1G53165.1	13.4304
AT4G16105.1	0
AT4G03410.2	1.14758
AT4G03410.1	1.79969
AT1G01670.1	10.5376
AT1G21200.1	13.0756
AT2G35620.2	6.61272
AT2G35620.1	6.78489
AT5G58010.1	4.03692
AT4G35800.1	26.6093
AT2G27970.1	13.7181
AT5G38780.1	0.106058
AT5G06080.1	0.276302
AT3G15500.1	1.64946
AT5G36293.1	0
AT1G51220.1	0.159754
AT1G30730.1	21.4993
AT1G65510.1	40.8058
AT4G33280.1	0.0280009
AT1G11150.1	6.83481
AT5G60500.1	0
AT3G20080.1	5.23045
AT3G52565.1	0.123904
AT3G20080.3	9.17703
AT5G27160.1	0
AT5G60510.1	63.7779
AT4G34580.1	14.9706
AT3G58193.1	2.35418
AT1G28450.1	0.142112
AT3G48235.1	0.00456369
AT4G32780.1	55.7639
AT5G48920.1	112.844
AT2G13480.1	0
AT3G60410.3	10.6354
AT2G19680.2	18.5734
AT2G19680.1	35.5615
AT5G64910.1	0.871414
AT5G64910.2	0.857179
AT1G03687.2	2.60997
AT2G07684.1	0.0893003
AT5G22660.2	0.92766
AT3G18680.1	3.62153
AT2G13490.1	0
AT3G28140.1	4.77396
AT1G03410.1	4.46279
AT4G17820.1	14.5265
AT1G64235.1	0
AT1G70520.1	13.7571
AT4G17085.1	7.11861
AT5G19530.1	50.9923
AT1G24851.1	4.27366
AT2G34560.1	25.3475
AT1G07025.1	0
AT2G14810.1	0.0493151
AT5G63270.1	1.4277
AT1G24793.1	28.0621
AT1G24793.2	25.2405
AT3G45180.1	1.51811
AT5G41130.1	1.5438
AT2G25710.1	4.07604
AT3G26120.1	15.071
AT4G03490.2	0.846388
AT4G03490.1	0.966814
AT5G57880.1	21.9732
AT4G26270.1	5.86852
AT3G11000.2	0.551371
AT1G11390.1	5.32857
AT3G20640.1	9.90076
AT5G49700.1	2.17093
AT4G21366.1	0
AT3G21200.1	8.74126
AT5G46130.1	0.275142
AT3G52080.1	0.00774099
AT5G46000.1	0
AT1G12490.1	0.0748807
AT3G16820.1	0
AT1G53233.1	0.245507
AT4G32270.1	5.92852
AT4G00300.2	10.9943
AT1G61450.1	14.8486
AT5G48930.1	56.277
AT5G57090.1	19.6562
AT1G10820.2	7.94625
AT1G10820.1	9.25877
AT1G67820.1	2.12358
AT4G32260.1	28.7208
AT2G34357.1	18.6997
AT5G35145.1	0.0043418
AT4G17975.1	0
AT3G52450.1	17.0408
AT5G42290.1	1.03844
AT4G23840.1	2.98681
AT5G37800.1	1.25513
AT4G39404.1	2.30933
AT1G71370.1	0.303439
AT5G16110.1	334.249
AT5G15870.1	25.9546
AT5G55160.1	81.4119
AT5G47830.2	5.51806
AT5G55160.2	74.1202
AT5G57860.3	5.79148
AT4G06539.1	0.00370832
AT4G27230.1	41.9028
AT4G27230.2	35.2112
AT3G28890.2	0.0811436
AT3G28890.1	0.0864573
AT4G06621.1	0
AT1G72950.1	2.56537
AT2G47270.1	21.2144
AT3G28985.1	0
AT2G11420.1	0
AT5G18230.1	27.2759
AT5G27200.1	0.613621
AT5G53820.1	2.52923
AT5G13500.1	10.288
AT5G13500.3	10.042
AT1G30830.1	0
AT1G77110.1	0.737991
AT2G02260.1	0
AT4G35400.1	0.171642
AT2G44530.2	26.7405
AT2G44530.1	26.7652
AT2G24010.1	0.157339
AT4G33200.1	5.521
AT4G33200.3	5.20797
AT4G33200.2	5.43599
AT4G10870.1	0.0759566
AT2G21160.1	58.6621
AT5G48465.1	0
AT2G21160.2	39.7383
AT1G32240.1	7.58722
AT4G06590.1	0.00905236
AT3G11325.1	0.0142112
AT1G64670.1	1.64609
AT5G28646.2	2.11381
AT2G43260.1	3.05339
AT4G02190.1	0.175218
AT5G35066.1	0
AT4G25950.1	0
AT5G56820.1	0.00757824
AT1G47265.1	0.0166874
AT3G11770.1	15.9205
AT1G23520.1	0.0359468
AT1G23520.2	0.0273067
AT5G43140.1	2.05574
AT3G03870.2	7.48998
AT1G19940.1	0.243791
AT3G03870.1	7.90984
AT5G66140.1	12.1348
AT4G07668.1	0.00383456
AT4G27840.1	5.74963
AT4G26770.1	0.529493
AT3G01200.1	11.3419
AT1G42620.1	0.00956789
AT4G11010.1	53.2131
AT2G28920.1	0.0905236
AT1G29530.1	3.31584
AT2G17030.1	4.65768
AT5G48760.1	60.9716
AT5G48760.2	59.0358
AT1G43710.1	90.4522
AT2G22805.1	0
AT2G44525.1	6.57372
AT1G74850.1	2.20755
AT3G32455.1	0
AT4G07703.1	0.00298205
AT1G78220.1	0
AT3G51640.1	26.334
AT4G02980.1	4.76839
AT4G08380.1	11287.8
AT5G38895.1	7.99242
AT5G38895.3	2.07896
AT2G46120.1	0
AT5G43390.1	0.0915266
AT3G28695.1	1.76521
AT2G06965.1	0
AT3G42474.1	0
AT3G44793.1	0.00992226
AT2G21590.1	0.272906
AT2G21590.2	0.261712
AT1G30330.2	15.6676
AT4G36280.1	0.210998
AT5G42690.3	6.9571
AT5G42690.2	7.47433
AT1G47370.1	0
AT1G07290.1	0.900342
AT1G16635.1	50.0539
AT4G30190.1	161.489
AT4G30190.2	148.395
AT2G20230.1	23.3168
AT1G06510.1	4.70123
AT1G22660.1	3.29258
AT1G22660.2	2.85243
AT4G31180.1	35.5324
AT2G36160.1	210.591
AT5G64470.2	1.67001
AT1G55980.1	4.06823
AT3G57760.3	1.2541
AT3G57760.2	1.21051
AT3G57760.1	1.22504
AT1G67775.1	0
AT1G80030.1	4.26568
AT5G67640.1	13.6135
AT1G80030.3	4.09073
AT1G80030.2	4.24478
AT3G43686.1	0.0859806
AT3G54810.2	39.7166
AT2G36400.1	6.37704
AT2G37440.1	5.33127
AT4G15061.1	0
AT2G37440.2	10.7602
AT1G18840.1	12.025
AT1G20950.1	41.3766
AT1G18840.2	12.0358
AT1G47813.1	0.304995
AT5G24180.1	2.1178
AT3G44783.1	0.0805881
AT1G16420.1	2.5781
AT4G11211.1	12.1288
AT3G02330.1	0.807753
AT1G40074.1	0.00499614
AT1G68660.2	4.62576
AT5G66890.1	0.0476555
AT1G68660.1	4.96265
AT1G44090.1	0
AT1G10900.1	11.1158
AT4G22190.1	16.3784
AT4G13700.1	0
AT5G29550.1	0.0328767
AT5G66985.1	24.7621
AT4G12880.2	45.9493
AT3G01990.1	1.04211
AT4G12880.1	45.0887
AT1G44080.1	0.00949457
AT1G23052.1	9.74413
AT5G42940.1	13.5758
AT2G39650.1	2.86558
AT2G02140.1	0
AT1G28307.1	0
AT4G05210.1	0.667269
AT3G13740.1	5.34516
AT3G13740.2	4.30059
AT3G27560.1	8.36889
AT1G23640.1	0
AT5G42950.1	14.2235
AT1G48700.1	0.0422161
AT2G05360.1	0
AT3G55350.1	2.37301
AT3G51720.1	250.265
AT2G42210.1	48.9731
AT4G25640.2	6.63451
AT3G48070.2	8.58513
AT3G48070.1	7.9742
AT4G25640.1	6.90323
AT1G08920.3	4.86433
AT1G08920.2	6.30832
AT1G08920.1	6.47752
AT3G30385.1	0
AT1G51900.1	0.0639505
AT1G01870.1	0
AT2G37030.1	0
AT1G13910.1	1.21964
AT5G17770.1	30.2649
AT5G54970.1	6.7511
AT3G29769.1	0.0130468
AT1G51910.1	0.0188376
AT1G17510.1	12.6914
AT3G20230.1	8.11979
AT5G54630.1	1.12654
AT2G44270.1	10.3212
AT2G44270.2	8.12475
AT2G03690.1	19.9925
AT4G04230.1	0.00400498
AT3G20365.1	0.118004
AT4G12790.4	14.3197
AT3G05320.1	3.90735
AT1G70600.1	644.732
AT1G61020.1	0
AT3G33595.1	0.020969
AT4G23190.1	1.11146
AT5G59945.1	0
AT1G58225.1	0.240042
AT1G58225.2	0.118004
AT1G23330.1	5.987
AT1G18690.1	5.61495
ATMG00060.1	0.438923
AT5G43310.1	15.8063
AT5G43310.3	16.3688
AT5G43310.2	15.905
AT1G22500.1	14.4755
AT5G43310.4	15.342
AT3G02750.2	9.35364
AT3G55190.1	0
AT4G15240.1	2.22823
AT2G07702.1	0.172764
AT5G43850.1	16.5585
AT1G26610.1	0.176433
AT2G05790.1	83.4508
AT4G16515.1	0.19436
AT4G11640.1	0.681356
AT3G46280.1	58.023
AT1G71780.1	7.80356
AT5G49820.1	10.9888
AT3G52690.1	0
AT1G21850.1	0.0119714
AT5G08450.2	85.5204
AT3G54380.2	4.32224
AT2G04430.1	9.33841
AT2G32140.1	2.35715
AT1G09195.1	1.70176
AT1G09195.2	2.10291
AT2G16360.1	0.550685
AT3G26830.1	6.51467
AT5G31651.1	0
AT4G31930.1	3.42514
AT1G69572.1	0.354012
AT3G42100.1	0.00188483
AT1G50890.1	3.96562
AT1G03260.1	5.36546
AT2G26320.1	0
AT1G19835.2	28.9752
AT1G73200.1	10.6822
AT1G19835.1	33.1159
AT5G39220.1	0.0542505
AT3G02875.1	8.93575
AT1G24400.1	0.039672
AT5G02020.1	5.38381
AT5G02020.2	3.97663
AT4G22485.1	9.31387
AT4G19902.1	0
AT1G04010.1	5.00368
AT1G37471.1	0.0265543
AT4G07380.1	0.019551
AT1G17910.1	0.0388719
AT2G03610.1	0
AT2G39940.1	16.664
AT3G30750.1	0
AT1G33910.1	7.66948
AT1G49280.1	0
AT5G03990.1	11.0352
AT2G15450.1	0.0081583
AT3G13060.1	14.1076
AT5G44973.1	0.257463
AT5G12236.1	0.0734247
AT2G43060.1	44.6055
AT5G15740.1	3.04468
AT1G56385.1	0
AT4G07420.1	0.0153561
AT1G70190.1	14.3805
AT4G39240.1	5.28613
AT1G70190.2	17.2362
AT4G36052.1	0.0548653
AT4G01895.1	17.6219
AT4G13150.1	2.49668
AT4G08953.1	0
AT4G06499.1	0.0200705
AT4G36700.1	0.0591942
AT3G43750.1	0
AT2G23010.1	0.718859
AT4G12617.1	0
AT5G58950.1	22.6439
AT4G28140.1	1.70902
AT2G35820.1	23.9321
AT5G37370.3	12.5633
AT4G32660.1	6.71652
AT4G32660.2	6.43893
AT4G32660.3	6.06109
AT5G20885.1	60.4138
AT1G47056.1	4.47551
AT2G11983.1	0
AT5G05760.1	5.15854
AT1G06120.1	5.60109
AT2G07360.2	25.2405
AT2G07360.1	25.5158
AT4G03445.1	0
AT3G06400.1	74.6457
AT3G06400.2	73.3467
AT3G06400.3	72.2578
AT2G34170.1	2.2051
AT2G34170.2	2.04093
AT1G37038.1	0
AT5G16830.1	11.2594
AT4G24740.1	20.0101
AT4G24740.2	20.9647
AT3G30768.1	0
AT4G17210.1	0.150187
AT5G45900.1	1.97385
AT5G51570.1	20.9834
AT2G43018.1	5.47131
AT3G19890.1	0
AT5G23100.1	27.8906
AT5G44280.2	25.0556
AT5G44280.1	25.7821
AT4G26880.1	0.19436
AT2G30362.1	0.708024
AT3G43080.1	0.0181811
AT5G48680.1	13.6342
AT3G61389.1	0
AT5G01360.2	2.06961
AT2G12340.1	0.00398246
AT5G48010.1	0.859149
AT3G20557.1	3.37066
AT5G17320.1	0.00459543
AT3G20557.2	3.10525
AT3G43090.1	0.0939558
AT1G36745.1	0
AT2G34360.1	0.0961696
ATMG00700.1	0.135785
AT5G01360.1	2.66871
AT5G02900.1	0
AT5G40100.1	2.58916
AT5G61940.1	0.8298
AT2G06120.1	0.0069707
AT5G63610.1	7.98827
AT3G08520.1	111.069
AT3G09740.1	27.2666
AT1G58130.1	0.0962363
AT1G31358.1	0
AT3G29270.2	3.13883
AT3G19580.1	18.0612
AT3G16857.2	48.3027
AT5G37270.1	0
AT5G67500.2	40.9952
AT1G56070.1	203.153
AT1G60640.1	96.958
AT1G60640.2	91.3253
AT1G60640.3	91.052
AT1G60640.4	84.9425
AT1G60640.5	62.5102
AT4G24180.1	3.11991
AT1G07970.1	3.71814
AT2G35300.1	0.0814155
AT3G10130.1	3.54402
AT5G65770.3	92.557
AT2G24950.1	0
AT1G66670.1	20.0484
AT5G59750.1	2.81304
AT1G10620.1	0.00919085
AT4G25080.1	17.2562
AT4G25080.2	17.9746
AT3G61180.1	14.519
AT4G25080.4	15.6146
AT4G25080.5	16.5134
AT3G04530.1	9.66357
AT5G15060.1	0.0931133
AT1G75390.1	13.1635
AT1G75390.2	13.291
AT5G24810.1	5.30402
AT5G24314.2	6.52247
AT5G24810.2	5.14848
AT1G70350.1	12.3904
AT3G18740.1	74.3069
AT1G13050.1	4.7486
AT2G25850.1	7.52008
AT4G03945.2	0
AT2G25850.3	11.8267
AT2G25850.2	5.94059
AT4G18593.1	11.1781
AT1G36310.1	15.0975
AT1G36310.2	14.6544
AT4G02230.1	256.039
AT5G28495.1	0.00261954
AT1G62095.1	0
AT1G61566.1	0
AT5G33330.1	0.0159107
AT4G04430.1	0.0237364
AT5G41750.1	1.00799
AT3G17160.1	342.198
AT5G59020.1	1.68337
AT3G53710.2	43.9926
AT3G53710.1	42.9756
AT1G67875.1	0
AT3G18590.1	0
AT1G63700.1	6.16229
AT5G01620.2	26.4059
AT2G18940.1	4.76655
AT5G18540.2	85.903
AT5G36730.1	0
AT1G28560.1	2.978
AT4G32410.1	46.4805
AT1G28560.2	2.4662
AT2G05800.1	0.00640746
AT2G44730.1	73.8079
AT2G09870.1	0.00201963
AT5G04400.1	0
AT3G43433.1	0
AT2G23940.1	28.7347
AT5G01820.1	22.0286
AT2G23460.1	13.0364
AT3G28958.1	0
AT4G03732.1	0
AT4G38670.3	2.64991
AT2G21850.1	3.65643
AT5G22080.2	74.8039
AT1G24070.1	0.0320097
AT5G61770.2	43.5573
AT2G26120.1	0.0314677
AT5G61770.1	33.0018
AT5G41080.1	43.4459
AT2G38590.1	0
AT4G15060.1	0
AT2G48121.1	0.744169
AT5G36380.1	0.0277656
AT1G28304.1	0
AT5G41090.1	0.0775613
AT1G32490.1	19.9577
AT3G27160.1	24.2929
AT2G06620.1	0.0203958
AT2G34680.1	28.8078
AT2G47150.1	0.213699
AT4G30040.1	0
AT3G19340.1	29.8228
AT1G47230.2	6.47597
AT5G37330.1	0.0458904
AT1G47230.1	6.46957
AT4G35540.1	10.5248
AT2G32273.1	0
AT4G16695.2	10.1343
AT4G16695.3	9.34933
AT4G16695.1	10.3399
AT1G29630.2	4.5199
AT1G29630.3	4.28692
AT5G57170.2	2.35338
AT1G29630.1	4.57756
AT1G44045.1	0.00591075
AT2G11100.1	0
AT5G16130.1	364.807
AT3G32901.1	0.0101769
AT5G05730.1	15.6685
AT2G47540.1	9.68603
AT5G38393.1	0.00466682
AT1G07670.1	32.2837
AT2G22990.5	2.67868
AT4G36105.2	0.295891
AT1G68090.1	0
AT3G29100.1	3.78591
AT1G43745.1	0.0227957
AT5G06530.2	0.223987
AT5G06530.3	0.216682
AT5G06530.1	0.243746
AT4G20850.1	35.3313
AT3G58800.1	2.44701
AT2G07599.2	0.370103
AT5G61220.1	23.3095
ATMG00340.1	0.264329
AT5G61760.1	4.33304
AT3G41345.1	0
AT2G41700.1	2.93674
ATMG00460.1	0
AT4G14980.1	1.41605
AT5G54865.1	1.78973
AT3G01340.2	19.0385
AT2G44383.1	0.254162
AT3G01340.1	20.6936
AT3G22850.1	51.8181
AT1G77280.1	2.91344
AT3G16950.1	16.4347
AT1G36810.1	0
AT1G14530.1	1.58161
AT1G14530.2	2.64536
AT1G78840.1	0.00750934
AT5G11160.1	2.11262
AT4G29890.1	3.90249
AT3G06830.1	0.0140137
AT1G35400.1	0.0319238
AT2G19110.1	94.9915
AT5G50170.1	1.52852
AT4G35380.1	3.3465
AT3G18510.1	11.6824
AT4G09467.1	0
AT5G21430.1	1.05829
AT5G21430.2	0.893477
AT4G02020.1	12.0733
AT5G32169.1	0.0127572
AT4G19000.1	0
AT4G03295.1	1.82596
AT4G21310.1	1.59548
AT3G53540.1	13.8392
AT4G03160.1	0.719029
AT2G06912.1	0
AT1G08720.1	4.99317
AT3G14310.1	207.189
AT1G11000.1	8.38349
AT2G23890.1	5.20325
AT3G21190.1	11.3894
AT1G18900.1	2.8307
AT1G18900.2	2.08354
AT1G18900.3	2.38386
AT1G12013.1	0.457492
AT3G14300.1	0.00340982
AT5G11977.1	0
AT1G12300.1	0.751769
AT1G79300.1	0
AT2G46050.1	0.0726793
AT2G14390.1	0
AT1G19220.1	10.1337
AT1G79075.1	208.022
AT1G79075.2	3.74795
AT5G50717.1	0
AT4G35220.1	15.213
AT1G69523.1	0.482793
AT2G10105.1	0
AT1G64105.1	8.40793
AT5G42760.2	0.00740279
AT5G42760.1	0.00787944
AT2G28240.1	34.2178
AT1G32490.2	19.5133
AT5G33428.1	0.00149824
AT5G20040.2	1.66047
AT5G20040.3	2.25665
AT5G20040.1	2.38609
AT4G03175.1	2.14767
AT4G05170.1	0.93136
AT3G49310.1	12.3225
AT1G09870.1	9.31549
AT5G62090.2	8.41217
AT5G62090.1	7.4166
AT2G36260.1	3.21083
AT3G24216.1	0
AT1G69850.1	45.2641
AT1G30350.1	0.00811157
AT5G27840.2	10.4537
AT5G27840.1	11.2892
AT2G47780.1	0.0219057
AT3G53232.1	0.0888999
AT5G67100.1	6.65156
AT1G60960.1	2.67219
AT4G37720.1	0.0750934
AT1G58270.1	17.8449
AT4G35790.1	16.9056
AT4G35790.3	16.1227
AT4G35790.2	17.2427
AT5G66000.1	5.39695
AT1G71810.1	0.59578
AT4G15215.1	0.485095
AT2G07753.1	0.264329
AT5G03340.1	6.94717
AT1G68945.1	0.322352
AT5G02440.1	3.43509
AT1G26590.1	0.474624
AT4G16850.1	14.7328
AT5G04830.1	28.7458
AT5G04830.2	30.1825
AT5G26286.1	0.235124
AT1G19700.1	10.6379
AT1G23090.1	0.562218
AT1G19700.3	10.3398
AT1G19700.2	8.94895
AT3G28250.1	0.0541658
AT4G10990.1	0.00397368
AT2G23010.2	0.652908
AT3G42155.1	0
AT4G04030.1	0.0408335
AT3G12300.1	3.55515
AT4G37790.1	35.641
AT2G11880.1	5.00244
AT1G57730.1	0
AT3G31410.1	0
AT2G32760.2	2.33502
AT2G32760.1	2.44976
AT1G63020.1	0.512845
AT2G15045.1	0.0128066
AT1G63020.2	1.19374
AT3G56120.1	7.16152
AT3G17080.1	0.0171197
AT4G11177.1	0
AT2G01510.1	0.847208
AT1G80310.1	9.04238
AT5G54810.1	149.444
AT5G38705.1	0.140925
AT5G17125.1	0.00938002
AT1G48940.1	0
AT5G32254.1	0.00808071
AT1G24265.3	2.17814
AT1G24265.2	2.23499
AT1G24265.1	2.3873
AT4G22660.1	0.0332908
AT5G35608.1	0.00903998
AT2G21200.1	0.189811
AT5G12300.1	3.13478
AT2G30424.1	0.523424
AT5G28845.1	0.0223611
AT5G63740.1	3.013
AT5G37017.1	0
AT5G33075.1	0
AT1G71890.1	0.269237
AT4G13256.1	0.0195896
AT3G05190.1	1.15882
AT4G38580.1	17.6326
AT1G20710.1	0.0166874
AT2G26520.1	1.86127
AT3G54780.2	14.076
AT3G54780.3	13.6114
AT2G47850.2	5.71
AT4G03040.1	0
AT4G29520.1	46.8989
AT1G09170.1	2.9054
AT1G49340.1	6.75513
AT1G49340.2	6.90942
AT3G60860.1	9.27797
AT3G56040.1	2.27843
AT5G24610.1	10.9395
AT4G38220.2	13.2037
AT4G15400.1	7.58604
AT4G38220.1	15.5756
AT2G16060.1	48.1389
AT5G39390.1	0
AT1G68390.1	2.77464
AT1G03170.1	0.178855
AT5G17430.1	4.14567
AT3G42431.1	0.00960498
AT4G16195.1	0
AT3G21450.1	0.0121923
AT4G12530.1	0
AT3G48231.1	0.0239428
AT5G63720.1	0.0268082
AT5G08600.1	1.68529
AT5G52030.2	3.22307
AT5G52030.1	3.29464
AT2G09838.1	0
AT3G21610.2	5.2312
AT1G22910.2	27.4945
AT1G22910.3	53.0558
AT1G22910.1	53.3948
AT1G66260.1	144.236
AT1G66260.2	136.952
AT1G48090.1	2.39208
AT3G21610.1	5.40673
AT2G27660.1	24.0398
AT4G11355.1	1.49364
AT2G43150.1	6323.19
AT1G03106.1	0.0956174
AT1G34792.1	0
AT2G22190.1	29.0914
AT2G42730.2	0.995308
AT2G42730.1	0.675373
AT1G75240.1	0.530137
AT1G43650.1	9.60208
AT1G43650.2	30.8465
AT5G22044.1	0
AT4G01670.1	21.3107
AT2G07260.1	0.098794
AT1G36732.1	27.5603
AT3G57470.3	6.08534
AT3G57470.2	6.63304
AT3G57470.1	6.15421
AT4G17914.1	0.0861942
AT5G66250.1	12.404
AT5G66250.3	12.2694
AT5G66250.2	10.1451
AT1G17680.2	8.85452
AT1G69587.2	2.71058
AT1G69587.1	1.85289
AT1G17680.1	8.47667
AT1G66470.1	4.88886
AT5G40155.1	0
AT3G32036.1	0
AT5G38440.1	0
AT4G00320.1	0.00650416
AT5G14300.1	0.0132164
AT1G12610.1	2.67652
AT5G38450.1	4.83019
AT1G70590.1	11.3118
AT2G12560.1	0
AT4G28070.1	1.30037
AT5G11080.2	0.0744858
AT5G11080.1	0.112321
AT4G16490.1	34.8795
AT2G07666.1	0.247036
AT2G14800.1	1.60683
AT2G10120.1	0
AT3G20820.1	2.33321
AT2G27140.1	32.2676
AT4G15755.1	0
AT4G15800.1	14.362
AT3G26910.1	4.8518
AT5G19700.1	6.80946
AT5G57570.1	0.981119
AT1G20250.1	0.135785
AT3G26910.2	4.94957
AT3G12550.1	5.96491
AT5G06265.3	4.44826
AT2G40810.1	2.07555
AT2G40810.2	2.01942
AT4G39400.1	21.8899
AT1G67410.1	2.25705
AT3G30570.1	0.00698708
AT4G15810.1	2.0781
AT2G04040.1	0.102852
AT3G52100.1	11.6379
AT5G57830.1	11.0332
AT3G61177.1	0
AT1G54010.1	21.8504
AT1G31100.1	0.00292831
AT3G29034.1	46.7793
AT5G39185.1	0.0398441
AT1G80540.1	0.0177217
AT1G67800.3	8.97664
AT1G64720.1	136.843
AT5G02570.1	1.24215
AT5G07190.2	0.00974664
AT1G11470.1	0.0132695
AT3G59860.1	0.0187379
AT1G73840.1	32.1078
AT2G06720.1	0.0040245
AT1G62050.1	4.1015
AT1G80860.2	7.03033
AT3G48540.1	1.2479
AT1G80860.1	8.01069
AT1G59865.1	0.0187734
AT5G31807.1	0
AT1G59865.2	0.0266819
AT5G27080.1	0
AT1G62040.1	13.518
AT1G62040.2	4.99747
AT4G14570.1	5.95367
AT5G35407.1	0.293699
AT4G13470.1	0.0128565
AT1G47783.1	0.191543
AT3G42645.1	0.00471007
AT1G18740.1	29.5139
AT3G56880.1	33.4812
AT4G32445.1	0.0935126
AT5G17847.1	0.0768398
AT1G33680.1	30.0394
AT2G33730.1	61.0927
AT1G49110.1	0.173697
AT1G06475.1	15.7916
AT1G34392.1	0
AT5G30721.1	0
AT1G31920.1	0.169017
AT3G61947.1	0
AT1G26750.1	14.7388
AT3G25770.1	2.77141
AT2G35920.1	10.5063
AT5G21080.1	0.115054
AT3G21465.1	4.43714
AT5G01800.1	67.106
AT5G11270.1	5.43391
AT4G01525.1	2.88785
AT5G36050.1	0
AT5G08210.1	5.45377
AT1G28460.1	0.0361105
AT2G22980.4	1.34249
AT5G37750.1	0.764306
AT2G22980.2	1.32205
AT2G22980.3	1.47098
AT4G36890.1	38.974
AT2G22980.1	1.49481
AT3G24170.1	25.8353
AT3G24170.2	24.4417
AT3G24170.3	25.6932
AT4G28570.1	31.0685
AT1G60880.1	0
AT3G43523.1	0.0132106
AT2G25280.1	19.2547
AT5G07110.1	15.2046
AT2G23880.1	46.4517
AT5G28662.1	0
AT1G68760.1	10.807
AT1G28870.1	0.413014
AT1G01073.1	0
AT2G10285.1	0.424605
AT5G06100.1	4.14322
AT1G76520.2	1.49755
AT4G16650.1	7.77903
AT1G76520.1	1.50088
AT4G22000.1	543.56
AT2G19900.1	0.0244387
AT1G27660.1	4.62864
AT1G36150.1	0.0128565
AT1G70990.1	21.5149
AT4G16640.1	2.34834
AT4G17580.1	0
AT5G14550.2	3.51062
AT5G14550.1	6.91402
AT1G75870.1	0.00917809
AT3G44490.1	4.00803
AT2G44640.1	2.83291
AT1G35060.1	0.0215955
AT4G08230.2	37.9973
AT4G08230.1	54.9241
AT1G72230.1	9.95553
AT1G63140.2	0.0152968
AT1G63140.1	0.0147615
AT2G46620.1	28.4337
AT2G30220.1	0.10124
AT4G34050.1	1136.02
AT4G03970.1	0.00632972
AT4G34050.2	158.16
AT5G09540.1	3.03323
AT3G16600.1	0.00517075
AT2G12385.1	0
AT1G33290.2	18.1837
AT1G33290.1	17.0854
AT4G00920.1	0.041957
AT1G67240.1	0.0114428
AT5G53400.1	30.3729
AT3G58620.1	3.92435
AT4G03760.1	0
AT5G46850.1	5.63029
AT4G15975.1	0.49663
AT3G19610.1	0.0100024
AT5G46850.3	5.43612
AT2G46960.2	0.00534646
AT3G32092.1	0.0102772
AT2G07742.1	0
AT5G40645.1	0.294202
AT5G42370.1	1.41839
AT5G52930.1	0.0126837
AT4G00651.1	5.4036
AT2G03710.1	0.842659
AT1G07370.1	13.8192
AT4G24430.1	0.733348
AT1G53250.1	6.7743
AT4G27580.1	0.0765431
AT4G17340.1	123.043
AT2G28490.1	0.0222749
AT2G13130.1	0.914327
AT1G14690.1	20.9095
AT1G14690.2	21.963
AT1G28700.1	0
AT1G07360.1	39.4909
AT2G01890.1	10.3903
AT3G53668.1	62.2818
AT5G50250.1	6.95116
AT4G11170.1	0.548675
AT3G27845.1	0.413014
AT2G47310.1	5.1684
AT4G16740.2	0
AT5G36297.1	0
AT3G56860.2	71.2734
AT3G05675.1	6.53935
AT4G07874.1	0.00456159
AT5G59250.1	0.642417
AT5G03890.1	8.22357
AT1G06240.1	1.45502
AT4G32900.2	5.41401
AT1G17665.1	9.51452
AT4G18230.1	3.52509
AT3G53480.1	12.9588
AT5G18680.1	27.7599
AT2G01080.1	7.05908
AT2G44890.2	1.31447
AT2G35730.1	3.25748
AT3G54530.2	0.375709
AT3G54530.1	0.442597
AT1G51120.1	0
AT4G26740.1	0
AT3G22960.1	69.2612
AT2G35070.1	0.0622634
AT4G19240.1	0
AT5G36280.1	0
AT2G36010.1	3.6207
AT1G55420.1	2.09351
AT2G36010.3	3.78709
AT2G36010.2	2.82258
AT1G54460.1	96.8838
AT3G10745.1	0
AT1G74930.1	13.2812
AT2G01880.1	9.40508
AT5G50090.2	2.84297
AT4G05597.1	0
AT5G50090.1	3.91082
AT4G05526.1	0
AT2G35605.1	21.7281
AT3G02020.1	20.6059
AT5G28820.1	0
AT5G07250.1	5.15473
AT5G07250.2	5.28016
AT5G28760.1	0.0126837
AT3G11180.1	0.0754268
AT3G42436.1	0.00820558
AT3G11180.2	0.0824311
AT2G38600.1	48.303
AT2G03370.1	1.01259
AT1G32820.1	0.0149507
AT4G06620.1	0.0113284
AT3G10510.1	0.017764
AT3G26750.1	1.25789
AT2G34470.1	74.3744
AT2G34470.2	66.5945
AT5G43066.1	3.43628
AT3G55670.1	0.754363
AT3G14270.1	5.3411
AT1G47950.1	0.792558
AT3G27490.1	0.449901
AT3G21020.1	0.00786693
AT3G52500.1	33.4174
AT4G14910.2	2.33825
AT2G28080.1	28.4388
AT1G14680.1	1.77128
AT4G14910.3	2.40804
AT3G02780.1	452.466
AT1G79090.2	7.70575
AT1G79090.1	7.97282
AT5G04480.2	8.21612
AT5G52470.2	240.748
AT1G29280.1	80.4957
AT1G09560.1	515.294
AT5G24630.2	9.38899
AT4G09800.1	183.757
AT4G08840.1	0
AT1G22050.1	5.93857
AT4G05260.1	0.0127081
AT5G53650.1	27.4646
AT4G40050.1	11.0103
AT1G60470.1	2.0297
AT1G12940.1	0.0168768
AT1G51530.2	0.0407245
AT1G51530.1	0.0421443
AT1G19640.1	0.305667
AT2G10606.1	0
AT1G09370.1	0.440548
ATMG00190.1	0.535802
AT5G42480.1	5.81458
AT4G17718.1	0
AT1G41840.1	0.0124148
AT5G12330.4	12.1173
AT5G65015.1	0
AT4G10610.1	16.2047
AT4G23430.2	34.108
AT4G23430.1	33.0619
AT4G10610.2	14.1176
AT5G60810.2	0.586417
AT1G76150.1	7.59568
AT1G19890.1	0
AT3G12345.1	8.68091
AT5G60810.1	0.802427
AT2G13665.2	0.964704
AT1G60180.1	0
AT2G13665.1	1.43907
AT2G11530.1	0
AT1G08620.1	7.53134
AT1G08620.2	7.79046
AT4G33030.1	5.02081
AT1G65642.1	0
AT1G03520.1	1.22747
AT3G09585.1	0
AT5G50920.1	104.625
AT3G02700.1	20.7141
AT1G01210.1	41.4999
AT2G16210.1	0.00847208
AT2G16210.2	0.00809831
AT1G68890.1	0.368564
AT1G70630.1	2.95647
AT1G63530.1	2.58493
AT2G42670.2	3.33867
AT2G42670.1	3.33182
AT4G21480.1	0.734006
AT4G35025.1	0
AT3G17230.1	0.0469334
AT2G21070.2	2.06816
AT2G21070.1	2.13107
AT1G19080.2	11.191
AT1G19080.1	12.787
AT1G24212.1	0
AT3G28370.1	26.0608
AT5G61430.1	1.18252
AT2G11405.1	0
AT1G18340.1	2.18039
AT4G07941.1	0.0217138
AT5G64410.1	9.11309
AT5G49810.1	5.23371
AT3G63380.1	0.356844
AT5G17180.1	0
AT5G29708.1	0
AT3G57670.1	2.60609
AT4G31441.1	0.40294
AT1G79490.1	2.64305
AT1G78000.2	132.61
AT1G78000.1	132.668
AT2G14000.1	0.00952194
AT5G16510.1	13.7947
AT5G16510.2	13.8562
AT4G21192.1	17.932
AT4G21192.2	21.2538
AT5G10800.1	2.82797
AT1G78010.1	2.47279
AT1G62085.1	1.39459
AT4G17730.2	12.8151
AT4G17730.1	12.7242
AT5G66211.1	0
AT4G12360.1	4.74357
AT4G14160.3	11.0984
AT4G14160.2	10.8757
AT4G14160.1	10.2344
AT3G42960.1	0.0111625
AT5G47900.1	0.0323933
AT5G47900.2	0
AT4G31850.1	0.958706
AT5G62560.1	38.7276
AT5G47900.4	0.0118569
AT1G19120.1	24.2962
AT5G47900.5	0
AT1G53800.1	16.7225
AT1G53800.2	16.9119
AT2G31060.1	14.2601
AT5G27190.1	0.0213825
AT2G31060.3	13.7748
AT2G31060.2	15.6614
AT3G56690.1	5.59731
AT2G22630.1	31.7393
AT1G56360.1	0.0212256
AT1G57100.1	0
AT5G28430.1	1.16696
AT3G63006.1	0
AT5G32450.1	12.9135
AT1G30500.2	2.92261
AT3G01030.1	0.00888202
AT1G30500.1	2.63913
AT1G71250.1	0.00776829
AT4G08900.1	8.63926
AT2G21940.3	3.86187
AT2G21940.2	4.34107
AT2G21940.1	7.82743
AT1G20880.2	2.93117
AT4G15780.1	136.582
AT2G21940.5	4.74604
AT1G20880.1	4.88743
AT4G25170.1	24.2998
AT4G25170.2	22.9654
AT4G16240.1	26.2024
AT5G59580.1	0.201894
AT4G14110.1	17.0957
AT1G16610.2	20.8653
AT1G16610.3	19.4011
AT1G16610.1	21.4958
AT1G49900.1	0.620779
AT5G45190.1	56.9234
AT5G14345.1	0
AT5G62575.1	10.4988
AT5G26667.2	69.4896
AT2G32698.1	0
AT5G62575.2	7.52547
AT5G45190.2	55.9655
AT1G19490.1	1.14197
AT2G27000.1	8.87836
AT1G30990.1	5.09654
AT1G48800.1	0.0328223
AT3G60990.1	2.59838
AT3G05660.1	0.0521188
AT3G48390.1	2.56266
AT2G33530.1	2.61995
AT5G01732.1	0.0462923
AT2G26500.2	23.2415
AT1G18060.1	7.16495
AT3G46960.1	8.97927
AT2G37210.1	1.13172
AT2G37210.2	1.04052
AT2G07310.1	0
AT1G66980.1	0.562284
AT3G13130.1	0.0236289
AT2G38270.1	15.9159
AT1G17730.1	14.6636
AT5G60630.1	2.24505
AT1G16030.1	4.20317
AT5G11230.1	14.9248
AT2G05270.1	0
AT4G30064.1	0
AT2G44880.1	0.528896
AT4G07502.1	0.00244568
AT1G08830.1	223.914
AT1G80480.1	13.8652
AT4G16143.2	42.9224
AT1G08830.2	188.088
AT1G48745.1	1.27945
AT5G38740.1	0
AT3G55930.1	0.528054
AT5G42965.1	0.457492
AT1G70420.1	14.4475
AT1G61200.1	0.0458904
AT1G15950.1	63.9526
AT3G22200.2	34.2925
AT4G14415.1	0
AT3G29776.1	0.192623
AT4G10815.1	0
AT1G72880.1	4.679
AT3G23325.1	3.77333
AT1G72880.2	4.52864
AT5G20980.2	0.955772
AT5G20980.1	0.985329
AT1G23140.1	23.6229
AT3G19970.1	0.921081
AT1G14460.1	4.47936
AT5G43520.1	334.821
AT5G55210.1	14.7763
AT1G20480.1	2.56753
AT2G26090.1	0.367124
AT4G08114.1	0.0212173
AT1G44286.1	0
AT4G05060.1	25.8443
AT5G40960.1	5.2639
AT3G59910.1	7.29036
AT3G49500.1	4.09218
AT1G32170.1	36.9439
AT5G19940.2	2.30987
AT4G15390.1	289.484
AT3G25450.1	0.00956328
AT1G80240.1	15.795
AT5G42870.2	14.1208
AT5G42870.1	15.5203
AT3G22415.1	2.69865
AT5G10140.2	0.808559
AT2G31540.1	0.305885
AT3G26932.1	1.37177
AT3G26932.2	1.32076
AT5G52440.1	8.48692
AT5G39000.1	2.78241
AT2G45900.1	1.25565
AT2G18000.1	1.23701
AT5G36015.1	0
AT4G09650.1	14.848
AT4G26660.1	28.3383
AT5G03030.1	10.8317
AT2G26910.1	0.894818
AT5G19855.1	6.62148
AT5G51795.1	15.761
AT1G73170.2	5.52327
AT1G73170.1	5.51959
AT3G54470.1	42.3828
AT5G05930.1	9.57701
AT5G62440.1	99.0521
AT4G09625.1	0.0251582
AT2G42360.1	0.159715
AT1G26440.1	26.9267
AT1G26440.2	23.3448
AT1G26440.3	27.3801
AT1G26440.4	25.1739
AT1G01115.1	0
AT2G06002.1	0.0563201
AT2G22420.1	9.99757
AT5G29629.1	0
AT2G42280.2	10.9322
AT2G07690.1	18.7135
AT3G15095.2	66.7186
AT3G15095.3	64.6132
AT3G15095.1	64.9254
AT1G16022.1	9.53432
AT2G16385.1	3.06415
AT1G27760.2	5.41191
AT1G27760.3	7.95656
AT1G27760.1	7.86685
AT3G12070.1	0.680183
AT3G12070.2	0.779987
AT1G67070.1	0.311531
AT3G25690.2	6.15678
AT3G25690.3	5.33512
AT3G25690.1	6.26844
AT5G07660.1	3.25731
AT1G33840.1	29.9086
AT2G13330.1	0.00610365
AT1G61097.1	0
AT3G26350.1	5.37728
AT4G23103.1	0
AT5G08620.1	19.1681
AT4G29630.1	0.0442515
AT1G35230.1	3.61035
AT2G44700.1	0.510391
AT1G41893.1	0.00357846
AT5G15130.1	32.4743
AT2G14470.1	0.00328441
AT5G34358.1	0
AT4G16920.1	4.33712
AT5G35340.1	0.00955866
AT5G06940.1	0.753171
AT5G24318.2	5.78329
AT4G34770.1	0.134354
AT5G24318.1	5.94397
AT1G66590.2	10.6849
AT1G66590.1	23.0253
AT5G28712.1	0.00778048
AT5G51460.1	1.92659
AT5G51460.2	1.9877
AT5G51460.3	2.00002
AT2G10330.1	0.0919227
AT4G21120.1	0.171357
AT5G39620.1	0.660822
AT2G01960.1	0
AT4G22890.5	46.475
AT4G22890.2	5.44207
AT4G22890.3	46.945
AT1G06620.1	20.4231
AT5G54790.1	3.04908
AT4G35020.2	50.0776
AT4G34960.1	25.6751
AT1G13280.1	81.0558
AT1G72720.1	3.10824
AT1G59740.1	7.67218
AT3G27730.1	0.374859
AT1G70830.4	15.9563
AT1G70830.5	46.8285
AT1G70830.2	31.7657
AT1G70830.3	42.3124
AT1G70830.1	34.7863
AT1G75900.1	0.640186
AT2G06290.1	0.00113
AT2G29900.1	4.47492
AT5G26080.1	29.1088
AT3G22050.1	0
AT1G10350.1	12.1397
AT5G09470.1	0.0391019
AT1G32030.1	0.0197851
AT2G18320.1	0
AT1G56160.1	4.12215
AT2G35765.1	0
AT5G51340.1	5.92042
AT2G10253.1	0
AT5G65420.3	7.0631
AT5G65420.2	59.0366
AT5G65420.1	7.3115
AT2G02010.1	0.199243
AT4G09080.1	0.206507
AT4G03470.1	0.42026
AT4G18450.1	0.44562
AT2G36390.1	4.60075
AT4G26540.1	9.74577
AT3G43358.1	0.00625779
AT2G02026.1	0
AT3G44020.1	0.436203
AT3G25280.1	0
AT2G45500.2	4.7007
AT2G35490.1	5.28034
AT4G35030.3	6.63501
AT3G16840.1	36.9825
AT1G07250.1	16.2213
AT5G58720.2	44.0653
AT5G58720.3	47.3858
AT3G15520.1	0.828585
AT1G77122.1	8.29745
AT3G20760.1	0.0405911
AT4G07806.1	0.00993718
AT3G15530.1	23.4333
AT3G15530.2	19.3126
AT2G07150.1	0.00805881
AT4G13095.1	0
AT1G44140.1	0.0236008
AT4G09313.1	0.0370901
AT1G60530.1	0.0218815
AT5G37476.1	0
AT5G14070.1	3.57662
AT1G53010.1	0
AT1G11940.1	3.21246
AT4G34270.1	36.4322
AT3G06780.1	6.88303
AT3G43566.1	0.00753074
AT5G18085.1	0
AT3G53530.2	0.410732
AT4G27290.1	1.20954
AT3G53530.1	0.432681
AT5G41530.1	0
AT3G09910.3	2.80003
AT3G11040.1	1.44967
AT3G09910.1	2.33069
AT3G06790.1	25.7219
AT3G06790.2	26.3074
AT3G24600.1	0
AT3G26614.1	0
AT5G20770.1	0
AT5G54440.1	6.9028
AT4G06720.1	0.0107102
AT2G16530.1	14.6358
AT2G35650.1	9.00529
AT5G32017.1	4.68082
AT5G18500.1	28.4578
AT5G18500.2	25.593
AT4G02320.1	0.0254652
AT5G48050.1	0.12502
AT1G59675.1	0
AT2G10540.1	0.00327572
AT1G52565.1	2.19679
AT3G03773.1	13.3729
AT2G04810.1	0
AT5G27100.1	2.65941
AT5G38860.1	1.55205
AT1G34823.1	0
AT5G60570.1	63.2427
AT5G41860.1	5.33046
AT3G49925.1	0
AT1G28281.1	0
AT5G29044.1	0
AT5G48340.1	6.89174
AT2G25170.1	31.2479
AT4G32760.1	32.5371
AT3G50260.1	28.9541
AT4G32760.2	31.9785
AT3G16190.1	8.9043
AT3G15548.1	0
AT1G79750.1	41.461
AT4G08873.1	0
AT4G32200.1	1.91977
AT1G08115.1	31.3891
AT5G02130.1	6.22823
AT4G33640.1	37.371
AT3G62090.3	3.39009
AT5G43120.1	2.23827
AT1G67810.1	2.03536
AT5G26731.1	5.22025
AT2G34510.1	3.61429
AT4G27210.1	0.0307973
AT4G22430.1	0.013961
AT5G55060.2	8.33044
AT4G06718.1	0.044291
AT2G42485.1	4.22493
AT5G59660.1	1.00711
AT2G16190.2	0.0673
AT2G16190.1	0.0625666
AT3G54804.1	0
AT5G39320.1	13.6737
AT4G31050.1	3.67516
AT1G42270.1	0
AT5G14930.3	17.038
AT3G21220.1	6.40728
AT5G46020.1	142.916
AT5G56740.1	12.2508
AT1G51020.1	0.0551451
AT1G05040.2	0.00995214
AT1G05040.1	0.0121773
AT1G47310.1	23.1588
AT5G33204.1	0
AT5G13520.1	21.1292
AT2G02240.1	0.586711
AT5G33385.1	0.0326541
AT1G13870.1	6.38948
AT5G13530.1	13.2225
AT2G21610.1	0.468004
AT5G41160.1	1.22409
AT5G62360.1	51.2665
AT1G07901.1	0.129573
AT4G18360.1	19.6738
AT4G33230.1	0.00541658
AT4G23860.1	5.7259
AT1G62920.1	0.0759566
AT4G23860.3	5.75987
AT3G54080.1	30.8208
AT5G10530.1	3.98318
AT1G23540.1	0.570025
AT5G04780.1	1.83389
AT5G47800.1	3.12159
AT5G18610.2	167.505
AT4G38405.1	0
AT4G02880.2	5.6165
AT4G02880.1	7.19
AT1G19920.1	7.61725
AT1G78620.2	3.63034
AT1G78620.1	4.44565
AT3G06550.1	22.695
AT3G28870.1	0.436217
AT1G48570.1	4.16157
AT5G32122.1	0
AT5G27220.1	0.262764
AT5G58750.1	18.0204
AT1G18486.1	0
AT4G18815.1	11.7021
AT5G50300.1	11.8254
AT5G43196.1	0
AT1G49080.1	0
AT2G11450.1	0.0130357
AT5G63690.1	2.80849
AT2G31035.1	0
AT1G02340.1	0.593316
AT1G43730.1	0
AT3G16432.1	0
AT3G63130.1	18.5856
AT3G63130.2	17.9541
AT2G16005.1	0.667947
AT4G12260.1	0
ATMG01250.1	0.0268627
AT1G12440.1	26.9853
AT1G63480.1	4.1083
AT2G30680.1	0
AT3G11210.1	3.19799
AT1G69680.1	1.36892
AT4G04340.2	22.7664
AT1G43720.1	0
AT4G13350.1	19.5068
AT4G13350.2	18.837
AT2G32487.1	0.382716
AT2G44940.1	6.26132
AT3G19270.1	0
AT1G22600.1	0.182884
AT2G41830.1	1.90482
AT2G20210.1	0.641978
AT2G28310.1	43.2074
AT5G65580.1	0.76989
AT2G28310.3	44.9889
AT2G28310.2	42.9061
AT3G23120.1	0.0968084
AT3G57700.1	0.0581369
AT1G79560.1	9.52562
AT3G51500.1	48.7558
AT5G53486.2	0.799682
AT2G02950.1	0.790745
AT4G28180.1	24.9529
AT1G07780.3	24.0466
AT1G42600.1	0.00400014
AT1G29510.1	0.22528
AT1G07780.1	29.3167
AT2G36150.1	0.123904
AT2G28900.1	25.0924
AT3G54000.3	7.65879
AT3G54000.2	8.56693
AT3G04320.1	18.4135
AT1G61040.1	31.9613
AT4G02800.1	11.7427
AT3G20210.2	0
AT1G16400.1	38.8682
AT1G13100.1	7.6413
AT3G32970.1	0.100772
AT5G54890.1	7.50304
ATCG00100.1	3.44178
AT3G29577.1	0
AT1G36940.1	2.21038
AT5G55600.3	12.2184
AT4G11521.1	0.0172239
AT4G16360.1	13.2125
AT1G03010.1	1.06726
AT4G39740.1	1.08908
AT1G47390.1	0
AT4G14965.1	22.5515
AT3G22136.1	0.0149058
AT1G61255.1	1.1543
AT1G23660.1	0
AT5G42930.1	1.31053
AT3G13760.1	10.8484
AT3G46860.1	0
AT5G43750.1	5.78414
AT1G66840.1	1.24496
AT3G49160.1	1.20813
AT2G40400.2	1.74279
AT2G40400.1	1.87619
AT3G53330.1	0.0318725
AT1G20930.1	14.3704
AT1G07750.1	10.9218
AT1G58602.1	1.11136
AT1G58602.2	1.11314
AT2G37460.1	44.3936
AT2G24800.1	0
AT5G28310.1	0.183562
AT1G67570.1	0.9328
AT1G09290.1	12.1404
AT1G12000.1	53.1018
AT3G56450.1	4.25556
AT4G30890.1	19.6021
AT1G13930.1	92.2108
AT1G13930.2	91.5481
AT1G13930.3	82.506
AT3G45660.1	0.781618
AT1G51970.1	0
AT3G22320.1	56.233
AT5G04550.1	12.4135
AT5G66870.1	6.74401
AT2G10190.1	0.0211093
AT1G63880.1	0.488408
AT1G14642.1	0.375467
AT4G13720.1	19.8933
AT1G17220.1	5.40257
AT5G54940.1	435.932
AT5G54940.2	689.882
AT1G19530.1	100.228
AT4G15258.1	84.3323
AT1G61990.1	3.79658
AT2G43137.1	0.514927
AT1G22520.2	11.1703
AT1G22520.1	16.7118
AT2G38820.2	4.51111
AT1G70130.1	0.0251454
AT2G38820.1	4.19165
AT5G49780.1	8.42113
AT1G05135.1	111.225
AT5G17210.1	6.88503
AT5G02830.1	0.69454
AT5G22330.1	12.1641
AT5G61990.1	2.18455
AT3G10300.1	11.4987
AT3G10300.2	12.3351
AT3G10300.3	16.8996
AT3G10300.4	14.2652
AT3G10300.5	12.4671
AT4G00380.1	16.8418
AT5G65683.1	13.1874
AT1G08950.1	0.275343
AT1G71070.1	11.2509
AT3G43730.1	0
AT2G04410.1	89.7107
AT4G04690.1	0
AT5G37400.1	0.692479
AT5G49310.1	0.0190622
AT3G26850.1	6.80498
AT3G26850.2	7.68857
AT2G07744.1	0
AT5G28642.1	0
AT4G06558.1	0
AT5G38980.1	1.41849
AT1G80080.1	0.0874434
AT1G12080.2	2901.59
AT1G12080.1	1611.43
AT5G31905.1	0.0530781
AT3G32027.1	0
AT1G05120.1	13.5346
AT1G02813.1	0
AT3G29520.1	0
AT1G72340.1	5.25308
AT2G34110.1	0
AT3G47920.1	0
AT4G15260.1	7.06051
AT1G77710.1	70.0451
AT1G26630.2	313.29
AT1G26630.1	478.941
AT5G61980.1	2.14133
AT5G61410.2	5.31531
AT2G45030.1	17.9054
AT5G61410.1	6.31489
AT2G39410.1	15.4234
AT2G39410.2	25.789
AT2G33610.1	45.856
AT4G15270.1	33.5173
AT5G20690.1	0.0250311
AT2G07732.1	2.6618
AT1G61795.1	12.1126
AT3G04200.1	0
AT5G15760.1	2.03024
AT1G35550.1	3.1732
AT5G46530.1	13.4525
AT1G22275.1	1.08643
AT5G22060.1	62.4825
AT5G45240.1	0.914422
AT1G32450.1	723.176
AT4G27960.1	68.0352
AT4G27960.2	46.6938
AT1G12938.1	0
AT1G73260.1	45.4324
AT3G42120.1	0
AT1G80790.1	79.3372
AT1G34820.1	0
AT5G39240.1	3.11883
AT1G03240.1	1.29929
AT5G37072.1	0.171494
AT3G42130.1	0.901121
AT5G08330.1	18.4444
AT1G09155.1	5.2099
AT3G17650.1	5.78357
AT5G35334.1	0.0278436
AT5G47660.1	47.3175
AT5G49390.1	1.17926
AT4G05410.1	88.8131
AT4G21020.1	0.429348
AT1G27610.1	0.0287314
AT3G45340.1	0.0125791
AT1G22067.1	0.0734247
AT5G54030.1	0.991234
AT3G59670.1	10.3322
AT5G35923.1	0
AT1G33970.2	48.2614
AT1G33970.3	52.3992
AT1G33970.1	55.9746
AT1G33970.4	61.236
AT1G33970.5	51.4654
AT5G29000.1	18.0311
AT5G58040.1	83.1802
AT5G53740.1	0
AT3G42886.1	0.00572802
AT5G17350.1	7.50827
ATMG00513.1	0.86373
AT5G59470.2	0.858549
AT1G06100.1	0.0220274
AT2G29840.1	0
AT1G06110.1	9.60178
AT3G18720.1	0.0244347
AT5G33533.1	0.0154921
AT4G30790.1	4.67288
AT5G19172.1	0
AT5G16300.2	10.5192
AT5G16300.3	9.2584
AT5G16300.4	10.5888
AT3G58710.1	33.3017
AT4G36760.1	9.00437
AT5G51200.1	4.35892
AT5G20610.1	21.4492
AT2G10950.1	17.5455
AT4G10780.1	0.188701
AT4G02130.2	5.02628
AT5G41730.1	0.218108
AT5G23810.1	0.441108
AT5G23810.2	0.249054
AT4G02130.1	11.3351
AT4G04450.1	0.543056
AT4G03750.1	0
AT3G25805.1	1.70717
AT1G02420.1	1.75279
AT5G33382.1	0.103925
AT4G31980.1	4.27933
AT5G55132.1	0
AT4G36988.1	102.053
AT5G09960.1	37.9901
AT3G50870.1	1.22218
AT2G45440.1	20.0929
ATCG00280.1	1.43596
AT1G03950.1	21.5262
AT2G10780.1	0.0331886
AT5G63120.1	3.33894
AT5G63120.2	3.64284
AT5G37250.1	0.0855987
AT1G56050.1	2.08159
AT4G03340.1	3.28051
AT1G10980.1	0.0155285
AT3G01490.1	65.548
AT2G40205.1	20.9355
AT1G55030.1	0.054678
AT5G45920.1	4.72963
AT3G27920.1	0.0288569
AT2G15610.1	0
AT2G13010.1	0.0331147
AT2G26140.1	30.4549
AT2G25870.1	10.9335
AT3G25810.1	0.0540182
AT4G20970.1	0.034598
AT4G35980.1	13.5854
AT2G23580.1	0
AT5G31719.1	0.0703002
AT2G23580.2	0
AT5G08690.1	134.619
AT3G28899.1	0
AT1G27390.1	39.8652
AT1G80810.2	22.9896
AT5G64800.1	0
AT4G38090.3	8.1522
AT2G06235.1	0.0177006
AT4G12490.1	1.61422
AT3G08500.1	0.491999
AT5G43860.1	0.404585
AT2G45280.2	1.91355
AT2G45280.1	3.19258
AT2G33040.1	110.824
AT4G35920.2	13.9101
AT3G52200.2	23.8728
AT3G52200.1	27.1447
AT4G35920.1	15.6182
AT2G14692.1	0
AT5G11650.1	6.1329
AT3G20470.1	351.442
AT3G53730.1	1152.79
AT3G42356.1	0
AT1G35780.1	26.2313
AT2G34720.1	8.50516
AT1G74940.1	15.0779
AT5G47340.1	0
AT1G69890.1	6.7729
AT3G43303.1	0.0250311
AT1G07090.1	8.24101
AT5G18260.1	5.74457
AT2G35890.1	3.62755
AT3G13430.3	10.0125
AT3G13430.2	9.39975
AT1G66600.1	0.271086
AT1G07940.1	339.503
AT1G07940.2	306.162
AT1G08630.3	1.22771
AT1G11730.1	0.65224
AT1G52630.1	2.56676
AT1G52630.2	2.85861
AT1G08630.1	1.11403
AT4G15056.1	0
AT1G25460.1	0.946973
AT4G06650.1	0.00990243
AT2G22201.1	2.11246
AT5G54220.1	0
AT3G28060.1	0
AT5G38570.1	0
AT4G02250.1	0
AT1G36330.1	0.00585144
AT1G07780.2	10.4405
AT2G23970.1	0.196673
AT1G62075.1	0
AT3G16895.1	0
AT5G02480.1	36.5364
AT2G45320.1	3.94021
AT1G36320.1	5.53089
AT1G78820.1	2.00006
AT4G04955.1	12.6575
AT3G58730.1	34.7505
AT2G29690.1	5.05157
AT1G55546.1	0
AT4G07744.1	0
AT4G20040.1	1.06739
AT1G77360.1	2.48765
AT5G07135.1	0
AT3G21320.1	0.0081954
AT5G56180.1	2.42039
AT3G52280.2	41.1086
AT3G52280.1	52.6604
AT4G32460.2	10.3539
AT1G79170.1	0
AT4G32460.1	9.49294
AT2G15350.1	0.71177
AT3G32902.1	0
AT5G41685.1	65.9386
AT4G35520.1	0.444428
AT4G33150.1	33.3155
AT4G33150.3	60.8219
AT4G33150.2	33.287
AT3G19330.2	2.21302
AT3G19330.3	2.31166
AT3G19330.1	1.95995
AT5G20550.1	12.3306
AT2G02380.1	0.377034
AT1G01600.1	0.792804
AT5G60408.1	0
AT4G03180.1	41.4363
AT5G04670.1	8.51816
AT5G03490.1	2.07179
AT2G46410.1	10.116
AT1G05200.1	1.58561
AT5G39630.1	2.16038
AT1G05200.2	1.57758
AT2G43620.1	1.05247
AT4G29210.1	32.3976
AT4G29210.2	30.5144
AT2G45690.1	6.93605
AT4G00585.1	99.6158
AT1G79360.1	1.37239
AT1G12360.1	24.1276
AT3G28315.1	0.00743054
AT4G35280.1	0.0115934
AT5G50565.2	53.8216
AT5G50565.1	50.1078
AT5G52901.1	0
AT3G54240.1	0
AT1G27450.1	245.973
AT1G27450.2	337.942
AT1G27450.3	228.981
ATCG00260.1	0
AT1G20380.1	2.38118
AT4G01440.1	15.1998
AT2G13640.1	0
AT3G02170.1	12.7899
AT4G16540.1	0.0141807
AT3G06810.1	4.66933
AT1G78300.1	73.3139
AT5G34795.1	0.0346343
AT3G29772.1	0.0243347
AT2G21000.1	0.44425
AT5G62070.1	19.3072
AT5G22240.1	1.47595
AT2G40760.1	10.0163
AT1G38790.1	0
AT3G18520.1	11.7584
AT3G18520.2	11.3406
AT3G48670.1	44.7088
AT3G48670.2	44.4265
AT4G29654.1	0.0207806
AT5G65730.1	0.648969
AT1G43765.1	12.5979
AT2G13115.1	0
AT4G05636.1	0.187347
AT2G36630.1	0.127865
AT5G35180.3	37.6886
AT2G30430.1	0
AT1G63960.1	0.0323933
AT1G03055.1	0.366724
AT5G35180.2	29.6513
AT3G57640.1	0.189107
AT1G52040.1	0.330215
AT2G23660.1	0.0180717
AT2G23660.2	0.0167156
AT4G05303.1	0
AT5G66060.2	52.2283
AT5G66060.1	65.9718
AT3G55980.1	48.6961
AT5G14495.1	5.7822
AT3G01360.1	1.22477
AT1G52343.1	0.0350259
AT3G22870.1	0
AT5G48600.2	22.0146
AT1G63250.1	4.3338
AT3G13686.1	0
AT2G22790.1	11.838
AT1G05590.1	9.9542
AT1G43690.1	11.2753
AT3G30767.1	0.0301058
AT4G15670.1	0.337729
AT4G35200.1	0.767491
AT2G02790.1	15.0292
AT1G16540.1	2.68115
AT3G05370.1	0.0586095
AT1G17640.1	3.57201
AT2G37435.1	0
AT5G23510.1	20.6297
AT5G23510.2	34.7328
AT5G17000.1	3.33736
AT2G20430.1	0
AT1G47430.1	0
AT3G33091.1	0.029428
AT1G65110.1	0.196134
AT2G32700.1	28.865
AT5G28515.1	0
AT2G32700.3	27.8141
AT2G32700.2	29.0641
AT2G32700.5	29.5734
AT2G32700.4	28.9325
AT2G32700.7	28.254
AT2G32700.6	28.8025
AT3G49330.1	3.1981
AT3G13660.1	0.102189
AT2G36240.1	15.262
AT2G07694.1	0.0615673
AT3G44480.1	3.64041
AT3G10760.1	14.6538
AT1G80370.1	3.77018
AT2G31800.1	8.97869
AT1G18960.1	0.106273
AT1G62180.1	21.4917
AT1G75590.1	1.49877
AT3G12750.1	4.1278
AT3G14360.1	2.0935
AT2G37560.2	0.922873
AT5G55856.1	0.0337154
AT2G37560.1	1.03925
AT4G00752.1	6.3718
AT4G39600.1	1.1313
AT1G47915.1	0
AT2G33910.1	0.413014
AT5G36903.1	0.0256796
AT1G79680.1	0.0155549
AT5G61100.1	0
AT1G71870.1	32.0777
AT3G32168.1	0
AT5G59100.1	0.0298436
AT5G58320.2	179.851
AT3G52055.1	0.0326064
AT5G58320.3	148.963
AT1G73450.1	3.82801
AT5G42710.2	1.6166
AT5G42710.1	1.63602
AT4G05390.2	15.7763
AT5G04810.1	11.4103
AT4G05390.1	17.4175
AT2G19850.2	0.0277139
AT2G19850.1	0.040666
AT1G56242.1	0.0633376
AT2G05200.1	0.00250565
AT4G05420.1	11.9007
AT5G04800.4	66.5766
AT1G21590.1	2.79694
AT3G57120.1	11.8297
AT5G04800.1	86.7495
AT5G04800.2	95.1742
AT5G04800.3	78.5759
AT4G06490.1	0
AT3G56340.1	185.124
AT3G48730.1	8.76169
AT3G28260.1	0
AT1G33340.1	4.3344
AT1G61095.1	0
AT3G24800.1	114.255
AT1G65190.1	0.711806
AT1G44542.1	0.135653
AT3G13229.1	0
AT1G36942.1	0
AT2G16430.1	4.48242
AT1G33540.1	1.92925
AT2G16430.2	4.83466
AT2G32020.1	5.28564
AT5G54830.1	6.47968
AT2G30330.1	17.9708
AT1G69110.1	0
AT1G66200.2	211.406
AT1G66200.3	349.468
AT5G53810.1	0.00645334
AT1G66200.1	339.592
AT1G26665.1	26.4287
AT1G26665.2	25.7796
AT3G53930.2	2.74418
AT5G03360.1	0.690622
AT5G03360.2	3.77157
AT3G53930.1	2.7629
AT1G51230.1	0
AT5G37445.1	0.060002
AT1G08790.1	0
AT5G53190.1	0
AT4G27630.1	2.21114
AT5G02460.1	0.81646
AT4G27630.3	3.42284
AT4G27630.2	3.86202
AT3G26805.1	0.0119859
AT1G05750.1	0.887993
AT3G23600.2	149.348
AT1G61100.1	31.2054
AT1G61100.2	30.5871
AT5G37840.1	0.142545
AT1G70720.1	0.0497482
AT2G16340.1	0.0695602
AT5G65070.1	0.867474
AT5G65070.2	0.740817
AT5G65070.3	0.775321
AT5G07370.3	3.58606
AT5G43290.1	0.199699
AT5G07370.1	3.90207
AT3G57490.1	48.5138
AT5G07370.4	2.79525
AT2G43250.1	2.02743
AT3G12320.1	0.708024
AT3G62540.1	6.75887
AT3G62880.2	3.85144
AT1G26150.1	35.8414
AT3G61380.1	8.20079
AT2G04230.1	0.919331
AT2G32780.1	0.00304807
AT4G08074.1	0
AT5G49940.2	19.0487
AT5G49940.1	20.3905
AT2G12500.1	0.0228071
AT5G47635.1	2.21555
AT1G12667.1	0
AT1G36992.1	0
AT5G15660.1	0.00752645
AT2G16040.1	0
AT2G45930.1	0.920323
AT5G16760.1	7.92224
AT3G58900.4	1.71281
AT2G17000.1	0.00777438
AT5G20850.1	2.61618
AT3G10912.1	6.2656
AT5G14750.1	7.85941
AT1G35515.1	1.27201
AT5G12360.1	1.7988
AT5G23150.1	7.26623
AT1G03380.1	8.15669
AT1G21738.1	0
AT2G20620.1	2.22193
AT4G37520.1	35.4098
AT4G37520.2	37.1527
AT1G47620.1	0.985042
AT5G52010.1	18.4793
AT3G52160.1	0.0134223
AT3G33097.1	0.0194933
AT1G26762.1	0
AT5G17165.1	0.82422
AT2G40490.1	15.4207
AT2G07721.1	0.0496859
AT4G38560.1	0.28844
AT5G35080.1	18.7034
AT1G60989.1	45.3848
AT5G07900.1	3.88437
AT5G58790.1	10.9036
AT3G26510.2	18.5524
AT5G58790.3	8.91988
AT1G55170.1	4.77321
AT1G73550.1	0.0194741
AT1G73550.2	0.0244749
AT5G63640.1	9.14509
AT3G60840.1	21.2604
AT4G25480.1	0.16375
AT4G38092.1	0.149934
AT1G09100.1	23.1643
AT1G43895.1	0
AT2G07240.1	0
AT3G50835.1	0
AT1G80980.1	40.649
AT4G04078.1	0
AT5G67630.1	44.7675
AT2G01580.1	2.54133
AT5G44265.1	0
AT4G13290.1	6.23735
AT2G18162.1	65.014
AT1G33460.1	0.018029
AT1G44510.1	0.0158091
AT5G66260.1	0
AT4G12510.1	86.3141
AT4G36660.1	8.23302
AT3G43410.1	0
AT2G14820.1	43.2604
AT5G35695.1	0
AT1G76870.1	3.60371
AT1G55810.1	11.8858
AT2G32250.4	3.59027
AT2G32250.3	4.21662
AT2G32250.2	3.83703
AT2G32250.1	4.05656
AT1G48070.1	1.13871
AT1G48070.2	0.808385
AT2G35940.2	22.7676
AT2G35940.3	20.1364
AT2G35940.1	21.9969
AT2G30200.1	20.6983
AT4G02420.1	0.369863
AT2G42750.1	10.8872
AT4G34030.1	21.2386
AT1G22885.1	53.5709
AT5G20160.1	48.531
AT5G20160.3	61.4061
AT5G20160.2	41.6911
AT1G06280.1	0
AT4G08151.1	0
AT4G30300.1	0.0181545
AT2G07480.1	0
AT4G04900.1	0.989129
AT1G11410.1	0.568317
AT5G30495.1	13.8292
AT5G30495.2	16.2288
AT5G22670.1	0
AT1G26558.2	0.0346101
AT3G23610.1	0.953983
AT3G14710.1	0.0522094
AT1G26558.1	0.0205224
AT2G46567.1	0.357201
AT5G14320.1	12.4761
AT5G14320.2	8.33157
AT2G07788.1	0.00400014
AT5G64342.1	11.3886
AT1G30975.1	0
AT1G80570.1	1.72109
AT1G80570.2	1.58101
AT1G80570.3	1.40778
ATCG01310.1	20.5215
AT5G57300.1	42.4105
AT2G12580.1	0
AT3G28920.1	8.39121
AT2G31085.1	64.8705
AT4G37640.1	11.8045
ATCG00940.1	0.407356
AT5G52272.1	0.0371945
AT4G20690.1	11.3861
AT3G16470.1	153.573
AT3G16470.2	80.7423
AT3G16470.3	152.567
AT2G34280.1	0
ATCG00950.1	200.141
AT5G28360.1	0.0782038
AT5G19720.1	0.0386446
AT4G23160.1	0.0280297
AT3G30550.1	0.0388719
AT4G15870.1	0
AT1G26380.1	0.188069
AT5G61780.1	37.2215
AT2G04020.1	0.0252222
AT2G33180.1	6.65754
AT3G11380.1	0.0182884
AT4G03510.2	18.4878
AT5G19730.1	5.63875
AT4G03510.1	18.9622
AT4G34265.2	60.5376
AT2G35635.1	153.405
AT4G09984.1	0
AT5G21930.1	2.21326
AT5G21930.3	2.14423
AT5G21930.2	2.05353
AT1G43387.1	0.00738257
AT1G73790.1	4.67268
AT5G08780.1	4.17523
AT1G62020.1	9.0851
AT1G22100.1	0
AT4G37330.1	6.62757
AT4G19633.1	0
AT2G42860.1	0.0321047
AT2G26720.1	0
AT1G10740.4	53.3277
AT5G31855.1	0.0298744
AT1G10740.2	3.79361
AT1G10740.3	5.73567
AT1G10740.1	4.05409
AT1G68570.1	8.34569
AT4G32610.1	50.8793
AT1G27580.1	4.87922
AT1G29960.1	2.26871
AT5G42310.1	3.34707
AT4G35850.1	25.5926
AT1G07620.1	3.60668
AT5G28370.1	14.5234
AT3G17000.1	40.858
AT2G33740.2	7.53233
AT5G41410.1	2.22159
AT2G33740.1	6.1174
AT5G61110.1	0.0158597
AT4G22020.1	12.9668
AT4G16620.1	1.1788
AT4G17260.1	11.4144
AT3G17680.2	1.8125
AT2G12050.1	0.0169008
AT4G22030.1	0.0579669
AT1G28400.1	1434.23
AT3G07525.1	1.72825
AT5G36070.1	0.0146849
AT3G07525.2	1.55139
AT3G13090.1	0.801816
AT1G36840.1	0.00308795
AT3G11630.1	58.53
AT5G37770.1	56.7048
AT2G27460.1	5.01356
AT3G43240.1	7.49991
AT5G16910.1	7.66292
AT4G10010.1	0.111584
AT2G44470.2	0
AT2G44470.3	0.00482587
AT1G04410.1	214.117
AT2G44470.1	0
AT3G24495.1	1.94814
AT4G03600.1	1.63363
AT4G20280.1	28.7458
AT3G50080.1	9.55016
AT2G03210.1	0.0305936
AT5G61930.1	2.71285
AT5G61930.2	2.07432
AT1G02990.1	6.81501
AT1G02990.2	6.95065
AT1G02990.3	6.94701
AT5G65530.1	2.92213
AT1G41797.1	0.00571152
AT4G06602.1	0.00622243
AT1G17147.1	2.15709
AT5G66920.1	27.4207
AT3G07970.1	2.25932
AT1G52280.1	12.7625
AT5G08535.1	14.2647
AT5G08535.2	14.0992
AT4G18720.1	0.383623
AT3G21250.2	4.1055
AT3G52302.1	0
AT3G21250.1	3.93761
AT3G01700.1	0.263276
AT5G10470.1	3.52333
AT5G10470.2	3.50972
AT1G55580.1	1.13804
AT5G39350.1	4.69788
AT1G53780.3	12.3564
AT1G53780.2	13.2086
AT1G53780.1	13.1963
AT4G09500.1	0.595394
AT1G75850.1	8.92549
AT1G35040.1	0
AT2G15980.1	9.99841
AT3G12430.1	0
AT5G17380.1	22.6382
AT2G10880.1	0
AT5G50230.1	10.9864
AT5G56240.1	12.7959
AT5G56240.2	12.8366
AT3G62300.1	21.9391
AT3G62300.2	21.0706
AT4G21940.1	0.308654
AT3G50665.1	0.275343
AT4G24975.1	0
AT5G62350.1	111.945
AT2G42955.1	0.169838
AT3G03440.1	3.05386
AT4G12120.1	2.99762
AT2G47420.1	44.1751
AT1G04490.2	0.553418
AT1G04490.1	0.529029
AT2G06520.1	36.0463
AT3G59350.2	12.3261
AT3G15710.1	12.7201
AT1G25270.1	0
AT3G20180.1	0.0277656
AT2G29160.1	0
AT5G10235.1	0
AT1G10120.1	20.4436
AT5G62740.1	20.2142
AT3G54550.1	0
AT5G55720.1	0.01408
AT1G09500.2	0
AT1G09500.3	0
AT1G09500.1	0
AT1G53270.1	0.989556
AT1G28720.1	0.413014
AT1G07300.1	7.13418
AT2G35700.1	0.135553
AT3G22790.1	11.1565
AT5G11000.1	49.4765
AT1G76720.1	30.5098
AT1G78920.1	11.3705
AT1G78920.2	9.81083
AT2G13140.1	0.0225025
AT1G53260.1	0.0352001
AT1G53260.2	0.0152732
AT1G60410.1	0
AT2G24791.1	0.0595335
AT2G42940.1	0.00823968
AT4G02317.1	0
AT5G55780.1	0.640593
AT3G18490.1	47.9511
AT5G11027.1	0
AT4G35110.3	44.8495
AT1G20840.1	31.9464
AT5G29805.1	0
AT5G40620.1	0.0504445
AT5G15090.1	75.3679
AT5G15090.2	50.5573
AT1G05785.1	2.94399
AT3G47260.1	0.016098
AT1G05785.2	1.93008
AT5G41240.1	5.64614
AT1G24230.1	0.0134313
AT3G27327.1	0.00243247
AT5G26805.1	0.0188806
AT4G13970.1	3.12399
AT2G02498.1	0
AT3G10530.1	23.7049
AT3G49450.1	0.0166036
AT5G42520.1	52.1902
AT5G42520.3	52.016
AT5G42520.2	50.8452
AT3G55610.1	38.4761
AT3G55610.2	30.2257
AT3G48350.1	6.84729
AT1G08640.1	9.56111
AT4G04620.1	11.1292
AT3G50960.1	14.5381
AT4G04620.2	11.9182
AT5G59050.1	3.20611
AT5G56660.1	9.03986
AT4G22115.1	0
AT1G32770.1	0.00920365
AT2G36030.1	0.418831
AT5G44415.1	0.107978
AT1G54400.1	1.1313
AT5G23955.1	0.699672
AT5G65930.3	18.1722
AT5G65930.2	18.075
AT1G52200.1	49.8487
AT5G35670.1	28.2806
AT3G24560.3	0.287693
AT3G24560.2	0.373522
AT3G24560.1	0.371771
AT3G57000.1	23.6542
AT1G31870.1	19.5227
AT1G31870.2	17.5742
AT5G49743.1	0
AT3G44630.1	2.06487
AT2G03932.1	0
AT3G44630.3	2.15657
AT3G44630.2	2.0259
AT1G29357.2	4.39596
AT1G49405.1	0.129573
AT1G01590.1	0.121854
AT5G46390.2	0.841117
AT1G48360.3	4.28058
AT2G20495.2	5.32837
AT2G20495.1	5.51391
AT5G03700.1	23.2793
AT1G05190.1	81.0267
AT5G46390.1	0.724061
AT1G26950.1	0
AT2G22390.1	3.42559
AT5G34847.1	0
AT1G19620.1	0.872784
AT5G32596.1	0
AT4G00165.2	0.92091
AT4G00165.1	0.936987
AT2G37410.2	67.9913
AT2G37410.1	69.0451
AT4G32924.1	0
AT1G30010.1	0.773663
AT5G01440.1	0
AT2G31305.1	10.1436
AT3G42203.1	0.00676379
AT2G17360.2	110.032
AT2G17360.1	180.342
AT4G00310.1	11.2783
AT4G07696.1	0.00776829
AT4G32785.1	30.2856
AT5G56670.1	332.316
AT1G60800.1	6.66087
AT3G02470.3	200.34
AT1G05980.1	0.137671
AT1G76440.1	2.93934
AT2G04930.1	0
AT1G76440.2	2.25338
AT3G42900.1	0
AT5G13710.1	82.2932
AT5G13710.2	74.2827
AT3G47770.1	0.165022
AT1G19180.2	89.2636
AT1G19180.1	103.479
AT5G62580.1	12.6906
AT4G30070.1	0.017544
AT2G31680.1	6.40829
AT2G11500.1	0.012049
AT4G08860.1	0.0461039
AT3G13882.1	26.5717
AT4G40070.1	10.6428
AT1G60490.1	5.33277
AT5G10870.1	10.9788
AT1G59830.2	11.1322
AT1G59830.1	12.9904
AT5G51630.1	3.45275
AT1G69750.1	16.8543
AT3G48380.3	5.81641
AT2G06950.1	5.0751
AT1G72630.1	17.3576
AT2G17055.1	0.217058
AT3G28350.1	6.52359
AT5G51630.2	3.01201
AT3G29130.2	1.95887
AT3G29130.1	5.23777
AT2G03250.1	0.00436474
AT5G60040.2	3.35784
AT5G45260.2	1.54411
AT5G45260.1	2.57615
AT5G60040.1	3.94806
AT1G76130.1	2.28695
AT1G77590.1	13.1547
AT1G78730.1	0.252365
AT2G32640.1	0.181153
AT2G32640.2	0.181047
AT1G05820.1	0.44184
AT3G31350.1	0
AT1G43100.1	0
AT2G31902.1	1.58663
AT1G78070.1	2.91595
AT1G32700.2	70.991
AT3G07630.1	3.98975
AT1G21190.1	42.5987
AT1G32700.1	139.94
AT1G35146.1	0.0024493
AT2G07774.1	18.0505
AT4G13670.1	10.7988
AT1G33880.1	0.646762
AT1G48860.2	14.6392
AT1G48860.1	18.989
AT1G70650.2	26.5732
AT3G21090.1	0.892685
AT1G70650.1	7.35329
AT4G18940.1	4.98804
AT3G03702.1	36.343
AT1G02210.1	0
AT3G54790.2	4.99422
AT3G63280.2	5.47113
AT3G63280.1	5.7622
AT2G32490.1	0.0511825
AT4G31870.1	0.0423604
AT5G46630.1	69.6571
AT1G19100.1	1.55787
AT5G46630.2	40.0238
AT3G49680.2	26.2378
AT3G49680.1	26.3765
AT4G26410.1	24.7676
AT1G26640.1	16.5616
AT3G44130.1	0
AT4G00530.1	5.12983
AT5G55460.1	0.1936
AT2G37190.1	674.664
AT5G49870.1	3.54337
AT5G63190.1	16.1004
AT5G63190.2	15.8681
AT4G29400.1	5.48828
AT1G79470.1	10.8426
AT5G54190.2	0.0184702
AT5G54190.1	0.0206364
AT3G19235.1	0
AT1G03230.1	35.4719
AT5G20960.1	50.7222
AT5G20960.2	51.1854
AT3G19910.1	30.1526
AT1G12150.1	7.34831
AT2G29700.1	72.5403
AT1G20190.1	18.2582
AT5G52630.1	4.40922
AT3G42233.1	0
AT3G42980.1	0
AT1G15500.1	37.6933
AT3G09690.2	7.10167
AT5G40900.1	0.0101146
AT4G14620.1	4.1991
AT2G27060.1	1.42695
AT4G05000.2	7.17225
AT4G08104.1	0.0137671
AT4G05000.1	4.69813
AT5G45770.1	0.0585662
AT3G05640.2	5.89195
AT3G05640.1	5.30712
AT4G02670.1	0.0163976
AT2G39260.1	38.4969
AT3G47870.1	0.0160524
AT1G30640.1	5.42032
AT1G01050.1	30.7018
AT2G25410.1	3.76521
AT1G77815.1	0.032714
AT2G31040.1	18.4442
AT1G43715.1	0
AT2G42070.1	4.13619
AT5G32433.1	0.010716
AT4G24644.1	0
AT2G31050.1	0
AT1G07350.2	25.1735
AT1G80610.1	15.3473
AT1G40079.1	0
AT5G66350.1	1.04528
AT5G49665.1	7.56882
AT5G67130.1	7.74699
AT1G08800.1	14.6223
AT1G08800.2	14.5676
AT1G16630.1	15.3407
AT2G12440.1	0.0015337
AT3G05741.1	0.0123441
AT1G79830.3	63.0387
AT5G01230.1	4.96015
AT1G79830.2	66.0752
AT3G28956.1	4.3904
AT5G05630.1	0.264894
AT5G48220.1	3.61837
AT5G43500.1	3.6667
AT5G43500.2	4.09434
AT5G36685.1	0.0626042
AT5G48220.3	3.03322
AT3G12690.1	1.70404
AT3G12690.2	1.69759
AT3G12690.3	1.73692
AT3G13110.1	34.5109
AT2G38210.1	2.52553
AT2G32410.1	4.9614
AT4G36268.1	0
AT2G32410.2	4.72711
AT1G12860.1	1.85104
AT2G12690.1	0
AT3G25430.1	2.19142
AT1G32150.1	7.10476
AT1G80260.1	7.64546
AT5G36410.1	0.0277656
AT4G32590.4	14.5065
AT4G32590.2	9.71286
AT4G32590.3	12.6369
AT1G57700.1	3.70923
AT4G32590.1	16.4144
AT2G37650.1	4.92472
AT3G07195.1	72.0619
AT5G59790.1	8.69382
AT1G21286.1	0
AT1G55221.1	0
AT2G20993.1	3.93347
AT4G37090.2	16.2701
AT1G61270.1	0.321639
AT5G46325.1	0.123904
AT5G59530.1	3.54629
AT1G42515.1	0
AT3G60180.1	4.26813
AT1G53660.1	0.228212
AT1G38320.1	0
AT4G26640.2	8.777
AT4G26640.1	9.36998
AT3G25160.1	0
AT5G09830.1	26.3346
AT5G50840.1	11.9553
AT5G50840.2	11.9417
AT3G30380.2	50.6047
AT3G30380.1	44.9173
AT4G05616.1	0
AT5G26260.1	69.4012
AT2G24590.1	59.4641
AT1G04445.1	2.29187
AT2G02515.1	0
AT5G40980.1	27.611
AT2G42570.1	50.5003
AT5G66675.1	14.0086
AT1G27740.1	0.660822
AT1G36210.1	0
AT5G07640.1	0.48723
AT5G18780.1	2.28008
AT3G59100.1	6.50508
AT1G15940.1	75.2512
AT3G03290.1	3.49635
AT2G15060.1	0.0131813
AT5G45870.1	0.0826028
AT5G42890.1	57.8198
AT3G02910.1	26.2391
AT2G01610.1	40.066
AT5G03540.2	37.7035
AT1G10670.2	52.2215
AT1G10670.3	51.8213
AT3G17609.3	1.778
AT1G10670.1	56.6377
AT3G17609.4	1.96461
AT1G10670.4	49.6344
AT5G19280.1	16.2852
AT2G33580.1	2.15158
AT5G24310.2	8.1723
AT3G20510.1	111.153
AT5G52420.1	3.65242
AT1G53163.1	6.12147
AT5G64540.3	0.0964566
AT5G64540.2	0.106382
AT5G64540.1	0.101696
AT4G34710.2	8.49322
AT4G34710.1	9.16243
AT2G03170.1	0
AT5G57500.1	1.5562
AT5G35880.1	0
AT3G18950.1	0.749544
AT2G47040.1	0.0179004
AT5G53040.1	0
AT2G37975.1	13.1366
AT2G02440.1	0
AT3G22350.2	0
AT4G25770.2	3.97241
AT4G03826.1	0.0101561
AT4G25770.1	4.13553
AT4G17170.1	119.516
AT2G07130.1	0.0242949
AT5G33256.1	0.0052161
AT1G65540.1	27.1726
AT2G28850.1	3.16365
AT1G75270.1	10.506
AT2G44760.1	25.3984
AT1G43620.1	2.48596
AT5G14690.1	60.2307
AT1G43620.3	2.56743
AT1G43620.2	2.59352
AT1G02700.1	0.00962363
AT4G07868.1	0.466724
AT1G23950.1	13.8323
AT5G15110.1	0
AT1G23950.3	18.6051
AT3G48237.1	0
AT1G23950.5	18.6965
AT3G14595.1	10.3959
AT4G36910.1	7.73844
AT2G12610.1	0.00786693
AT3G43540.1	2.68474
AT5G61840.1	15.7637
AT5G19165.1	0.00221604
AT1G05230.4	0.226644
AT5G65440.1	7.48835
AT1G05230.1	0.240501
AT5G65440.3	7.00485
AT5G65440.2	7.1357
AT2G17850.1	0.0195896
AT5G03995.1	187.594
AT2G41150.2	11.5686
AT2G41150.1	6.23308
AT4G18810.1	0.443836
AT2G19425.1	0
AT3G44212.1	0
AT1G43910.1	8.87471
AT1G42595.1	0.00393191
AT3G11410.1	18.3188
AT4G03680.1	0
AT2G35200.1	0.982303
AT2G04870.1	0
AT3G03680.1	5.6064
AT4G05553.1	0.029501
AT4G06537.1	0.0191358
AT1G53410.1	0
AT5G45370.1	2.23251
AT3G52350.1	0.182548
AT5G20635.1	6.24719
AT4G06494.1	0
AT1G10370.1	0.473979
AT1G22290.1	0.268354
AT3G03890.1	5.25581
AT3G03890.2	5.08465
AT1G22290.2	0.200926
AT3G51700.1	0
AT1G42375.1	0.0207407
AT4G34250.1	2.5058
AT4G09644.1	0
AT5G01290.1	7.4636
AT4G16165.1	0
AT5G42080.2	25.1698
AT5G42080.3	38.2123
AT3G56930.1	14.8709
AT5G42080.1	42.7944
AT4G06600.1	0.0145556
AT5G22360.1	9.97257
AT2G02030.1	0
AT4G14500.2	15.1322
AT4G07917.1	0
AT2G13380.1	0.00195587
AT3G24535.1	1.60835
AT3G12860.1	16.761
AT2G39870.1	30.7077
AT5G18840.1	5.56282
AT5G41380.1	0.360172
AT3G07280.1	16.6617
AT4G05470.1	0
AT5G62110.1	0
AT4G06700.1	0.0202293
AT4G19190.1	81.7008
AT1G59710.1	8.13761
AT3G10250.2	9.90506
AT3G10250.1	10.5222
AT2G35670.1	0.117194
AT3G22800.1	120.379
AT1G51040.1	0.376895
AT5G35052.1	0.00272616
AT3G13520.1	24.4927
AT5G02244.1	0.887215
AT3G15550.1	31.5645
AT3G56280.1	0
AT3G20740.1	5.66329
AT2G36750.1	0.157139
AT1G54540.1	8.12053
AT3G17920.1	2.05241
AT4G38650.1	0.400498
AT3G17920.2	2.30528
AT3G09450.1	0
AT5G55810.1	2.90431
AT4G02660.1	0.61963
AT5G55810.2	2.48889
AT4G20110.1	48.7402
AT3G53190.1	33.1127
AT2G46990.1	1.21067
AT4G20110.2	45.8646
AT5G44370.1	3.04461
AT3G56490.1	52.1798
AT4G06592.1	0
AT2G30032.1	0
AT3G30122.1	0.694868
AT1G23850.1	7.03862
AT3G42766.1	0.00253837
AT1G70020.1	0.011213
AT1G39513.1	0
AT5G41540.1	0.37207
AT4G13215.1	0.0184587
AT5G20390.1	0
AT5G07842.1	6.13038
AT3G21985.1	0.0836484
AT1G35980.1	0.00901941
AT5G35560.1	3.87948
AT4G08956.1	0
AT2G34530.1	3.1727
AT2G34530.2	3.17963
AT1G31580.1	32.1296
AT3G54770.1	44.2205
AT3G54770.2	21.5265
AT5G42797.1	0
AT2G17036.1	0.439008
AT5G08060.1	119.321
AT3G25440.2	8.6069
AT5G49240.1	0.0112768
AT1G54380.1	10.3713
AT5G17410.2	3.42167
AT1G48120.1	1.00811
AT1G04950.1	5.15966
AT2G11000.1	2.52205
AT1G42250.1	0
AT3G54670.1	35.3892
AT5G01680.1	0.00420906
AT5G49138.1	0.0421801
AT4G12800.1	6.56793
AT1G05020.1	0.336707
AT5G39810.1	0.0100125
AT3G16170.1	5.24653
AT1G68320.1	0.0369519
AT1G42240.1	0
AT4G08200.1	0
AT2G05320.1	17.9708
AT5G02110.1	0
AT2G47990.1	18.2492
AT1G22310.2	11.209
AT5G41755.1	0.0101405
AT3G40640.1	0
AT4G33660.1	0.619521
AT4G08960.1	15.5164
AT5G01890.1	20.3771
AT3G44830.1	0.0545724
AT1G53640.1	3.41766
AT2G33860.1	3.66426
AT1G04160.1	1.75001
AT4G30510.1	2.7591
AT1G60330.1	0
AT1G71910.1	1.84393
AT1G07890.4	129.756
AT5G02290.2	17.697
AT4G00440.1	13.432
AT1G40470.1	0.00330632
AT5G02290.1	18.0398
AT1G50300.1	48.9222
AT4G29060.2	17.3163
AT2G06050.1	22.1132
AT3G55430.1	60.4664
AT4G22990.1	0.542304
AT3G46616.1	0.0647865
AT5G32404.1	0.0158597
AT5G14860.1	0.0268082
AT1G76290.1	0.0120808
AT3G07440.1	22.9419
AT1G78490.1	2.14128
AT1G54220.1	7.02848
AT1G54220.2	6.62446
AT5G46665.1	0.0228696
AT5G33230.1	1.4049
AT1G11600.1	0.5653
AT5G16250.1	148.28
AT3G18300.1	0.399947
AT3G57586.1	0.0189668
AT5G15520.1	18.3141
AT3G48410.1	17.7304
AT5G63580.1	1.40359
AT2G07784.1	0.0828989
AT5G17630.1	15.0358
AT2G16550.1	0.0641575
AT2G21670.1	0.367124
AT5G52552.1	22.7716
AT5G11920.1	11.7221
AT5G27060.1	0.610467
AT5G11920.2	10.0715
AT3G20260.1	7.28345
AT2G12920.1	0.00473481
AT3G53350.2	46.6662
AT3G53350.3	46.4132
AT4G13370.1	3.01878
AT3G53350.1	45.7482
AT1G17030.1	1.19498
AT3G10080.1	8.74876
AT1G14455.1	0.357662
AT3G31402.2	0
AT4G00690.1	0.426032
AT4G13360.1	17.5377
AT4G20365.1	1.50779
AT5G57150.3	11.6246
AT1G65260.1	9.11403
AT2G22270.1	26.5153
AT3G31440.1	23.7463
AT1G06230.1	43.4852
AT1G56720.3	6.49857
AT1G06230.3	44.8578
AT1G06230.2	44.0895
AT4G26455.1	30.321
AT5G57150.1	11.5104
AT3G45080.1	2.34165
AT2G36580.1	21.8758
AT4G00467.1	0
AT2G30780.1	2.24516
AT1G54790.1	0.927795
AT1G54790.3	0.721015
AT1G54790.2	0.783731
AT4G23496.1	0.775351
AT1G78650.1	10.9951
AT3G05090.2	9.32443
AT3G05090.1	9.92236
AT3G23580.1	6.61714
AT5G62850.1	0
AT3G50030.1	2.75781
AT5G20860.1	2.1963
AT1G64295.1	0.00925521
AT5G06850.1	3.50358
AT2G43865.1	0.0215486
AT4G12240.1	6.88918
AT3G11591.1	2.41655
AT5G49560.1	2.58321
AT1G43740.1	0.00483765
AT4G31210.1	10.8886
AT5G38005.1	5.78371
AT1G31990.1	0.101305
AT1G03030.1	3.85439
AT5G30189.1	0.0103968
AT5G20470.1	7.20735
AT2G37780.1	3.79915
AT3G08505.2	2.52314
AT3G12270.1	18.153
AT3G19290.1	21.959
AT1G30780.1	0
AT3G19290.3	20.7143
AT3G19290.2	19.5259
AT4G39900.1	166.826
AT1G57460.1	0
AT2G03380.1	0.440548
AT4G11642.1	0
AT5G42640.1	0
AT4G01060.1	0.11526
AT5G46830.1	0.00645334
AT4G01060.2	0.146849
AT1G79510.2	23.4927
AT1G79510.1	0.877198
AT2G15012.1	0
AT5G18110.1	37.897
AT1G21660.1	14.9981
AT1G64280.1	9.41318
AT2G24820.1	0.748415
AT1G12060.1	11.5491
AT5G18005.1	0
AT4G13300.1	18.3125
AT5G07540.1	0.386195
AT3G22640.1	0
AT3G45990.1	0.0246576
AT5G07540.2	0.330411
AT5G37050.1	0.179139
AT2G31510.1	13.3139
AT5G54590.2	5.74661
AT5G54590.1	4.37732
AT3G08505.1	2.18145
ATCG00160.1	0.432183
AT3G24670.1	10.6859
AT1G60120.1	0.338883
AT1G65970.1	29.9791
AT1G59580.2	10.733
AT1G59580.1	12.0912
AT1G04040.1	187.626
AT1G58055.1	0
AT1G73620.1	8.40805
AT2G26511.1	0
AT3G29480.1	0.0390762
AT2G33670.1	0
AT3G46840.1	0
AT5G06240.1	3.54393
AT3G43657.1	0
AT5G22280.3	9.82661
AT5G22280.1	17.3466
AT5G43770.1	0
AT5G49010.1	10.2798
AT3G29612.1	0.00552835
AT1G34400.1	0.270829
AT2G40460.1	2.3194
AT2G40980.1	2.65165
AT1G37036.1	0
AT5G19820.1	23.5955
AT1G71050.1	1.08893
AT5G16080.1	0.471292
AT1G08970.1	37.224
AT1G08970.2	36.2499
AT1G08970.3	34.6005
AT1G08970.4	17.6984
AT1G04300.1	36.3185
AT2G09900.1	0
AT1G33530.1	0
AT4G01897.1	7.27023
AT2G41880.1	10.2181
AT3G21700.2	2.92267
AT3G21700.3	3.42073
AT3G45640.1	24.6572
AT1G62262.1	0.469532
AT3G42628.1	1.0056
AT5G47080.1	25.4173
AT2G16780.1	26.724
AT5G47080.2	20.5862
AT2G44150.1	4.56143
AT1G63860.1	0.324571
AT1G63860.2	0.340765
AT4G31750.1	15.9921
AT3G45650.1	10.7103
AT1G11530.1	13.4976
AT5G27944.1	0.0293699
AT1G14345.1	2.13679
AT3G42390.1	0.0260166
AT3G20555.1	0
AT4G26780.1	13.0422
AT5G04781.1	1.72089
AT5G07322.1	121.844
AT1G61970.1	1.48963
AT4G08405.1	0.0912031
AT1G61970.2	0.860057
AT4G21470.1	3.24004
AT1G06670.1	33.4175
AT5G40840.1	3.9312
AT5G40840.2	3.79283
AT5G40840.3	3.77185
AT2G39470.2	1.27614
AT2G39470.3	1.23904
AT2G39470.1	1.32358
AT4G15210.2	0.241253
AT4G15210.1	0.227302
AT4G16230.1	0.0496113
AT4G11690.1	1.28785
AT5G14270.2	16.0489
AT5G14270.1	16.9256
AT3G32047.1	5.95134
AT2G10930.1	0.388356
AT4G03935.1	2.62903
AT5G37420.1	1.72611
AT2G20050.2	2.57369
AT2G20050.1	2.80466
AT2G45820.1	863.362
AT2G27590.1	4.29746
AT3G31915.1	0.0137671
AT1G34800.1	0
AT3G42150.2	73.8785
AT3G42150.3	75.8359
AT3G42150.1	59.2689
AT4G21720.2	18.717
AT1G58400.1	4.52528
AT5G56890.1	15.4953
AT1G34810.1	0
AT5G64700.1	2.62089
AT4G30820.1	11.8838
AT4G30820.2	12.5602
AT4G30820.3	12.0852
AT2G32765.1	1.57696
AT1G72360.1	61.2789
AT1G72360.2	74.827
AT1G72360.3	68.3098
AT5G13655.1	0.00834372
AT4G22450.1	0
AT2G38030.1	0
AT3G31909.1	0
AT2G20815.2	4.32018
AT2G20815.1	0.653063
AT5G67480.2	8.5323
AT1G56350.1	4.63919
AT2G13070.1	0
AT1G35570.1	0
AT4G27940.1	3.20625
AT1G56233.1	0.0295891
AT1G32470.1	5.41356
AT5G51260.1	3.60449
AT2G28510.1	12.6325
AT1G58180.1	82.0745
AT4G26390.1	0.0265391
AT1G13000.1	19.6057
AT1G13000.2	22.4108
AT5G67440.2	3.09435
AT1G54830.1	9.86957
AT1G54830.2	6.29867
AT1G54830.3	3.59221
AT3G02090.2	59.5847
AT3G02090.1	61.3832
AT2G28500.1	1.98247
AT1G49930.1	1.81114
AT1G43330.1	0
AT4G21000.1	0
AT5G47640.1	24.6387
AT2G44050.1	17.5388
AT5G05113.1	0
AT3G43780.1	0.00572636
AT5G45085.1	0.020683
AT1G34097.1	0
AT2G07710.1	0
AT5G47650.1	1.79501
AT4G34880.1	1.54239
AT2G45420.1	1.0316
AT3G50850.1	1.11223
AT5G40390.1	2.66291
AT2G39170.1	30.7853
AT1G75820.1	18.1635
AT3G14570.2	1.76637
AT3G14570.1	1.78659
AT5G49525.1	2.151
AT3G27420.1	7.91802
AT1G68970.1	0
AT3G61898.1	0.714988
AT2G29860.1	0
AT1G06170.2	0.455668
AT1G06170.1	0.506189
AT5G28490.1	2.86028
AT5G64090.1	18.8137
AT5G38510.1	0.949722
AT2G32275.1	0.0155366
AT2G15670.1	0.119221
AT2G19480.1	538.433
AT2G19480.3	449.567
AT1G48095.1	0
AT2G13125.1	0.0528658
AT2G45380.2	10.7207
AT2G45380.1	13.6784
AT5G25920.1	0.0442268
AT5G60978.1	0
AT1G11330.1	3.79194
AT4G03730.1	0.0042037
AT1G11330.2	3.82045
AT1G21000.1	21.8056
AT1G21000.2	12.544
AT2G04650.1	5.89154
AT5G18980.1	5.99309
AT1G76878.1	1.17733
AT1G36580.1	1.56332
AT3G56510.2	31.7839
AT5G40150.1	13.2832
AT3G48000.1	59.4641
AT3G52260.1	3.48231
AT3G52260.3	3.00847
AT3G52260.2	3.13531
AT5G32800.1	0.0368488
AT4G01950.1	1.50203
ATMG00120.1	0.137671
AT1G79110.2	22.8114
AT1G79110.1	18.6227
AT4G08160.2	4.73846
AT5G55610.1	11.8654
AT4G08160.1	5.43681
AT2G33070.1	1.91777
AT2G33070.2	2.00549
AT3G20680.1	1.90859
AT4G17900.2	39.3609
AT1G44060.1	0
AT1G55050.1	0.498569
AT1G74410.1	5.38852
AT1G04970.2	3.77428
AT1G55050.2	0.495945
AT4G00460.2	1.63085
AT4G00460.1	1.51917
AT5G56544.1	0.114688
AT2G14630.1	0
AT5G18636.1	0.0538714
AT3G23730.1	18.46
AT1G62320.1	4.18378
AT4G34480.1	5.2504
AT4G32030.1	13.1647
AT4G32030.2	11.0996
AT1G53190.2	17.11
AT1G53190.1	17.247
AT5G24430.1	10.3722
AT2G10340.1	0
AT1G66620.1	5.45131
AT4G09170.1	0.150377
AT1G16290.1	0
AT1G04760.1	1.98845
AT4G10370.1	2.50542
AT1G63670.2	8.38143
AT4G22210.1	0.569674
AT4G17480.1	0.510031
AT1G27430.1	24.1308
AT2G45300.1	25.4236
AT1G36340.1	0.0159619
AT4G01355.1	0
AT2G36040.1	0.108332
AT4G04610.1	29.2918
AT3G33121.1	0
AT1G31440.1	10.013
AT5G48310.2	4.4633
AT5G22120.1	4.03353
AT3G07680.1	60.3568
AT2G44290.1	0.2579
AT3G06500.1	9.92846
AT5G41780.1	0.638713
AT2G34700.1	0.068645
AT5G55600.1	11.2129
AT5G38900.1	1.12502
AT4G02590.3	45.9237
AT1G30170.1	0
AT4G02590.2	31.5182
AT1G77890.1	1.6949
ATCG00830.1	20.5215
AT1G77890.3	1.79382
AT3G55730.1	5.12137
AT5G23000.1	5.40466
AT3G21300.1	1.15091
AT3G46140.1	0
AT2G15370.1	2.1718
AT4G32440.1	3.55138
AT4G32440.2	3.31908
AT4G32440.3	4.81358
AT1G45000.2	57.4349
AT1G45000.1	60.3774
AT5G02035.1	0
AT1G23440.2	2.01194
AT5G28250.1	0.00351501
AT1G27290.2	19.4893
AT2G10730.1	0
AT4G33760.1	3.7616
AT5G64250.2	15.1972
AT2G22426.1	0.0465368
AT5G38590.1	1.02622
AT5G38590.2	1.06204
AT3G42520.1	0
AT2G35190.1	12.5717
AT3G05160.1	6.2018
AT1G62800.1	16.3254
AT1G62800.2	16.7238
AT1G38240.1	0
AT1G31245.1	0
AT1G05530.1	12.9194
AT3G04280.1	0
AT3G04280.2	0
AT3G60910.1	6.17241
AT2G20840.1	21.4926
AT4G31354.1	0.450561
AT1G62730.1	2.37706
AT1G77300.1	5.46197
AT1G77300.2	5.51885
AT2G23230.1	0
AT1G74150.1	0.933267
AT4G39235.1	0.728848
AT1G80130.1	0.245105
AT3G04610.1	12.5855
AT4G08810.1	31.6638
AT4G12620.1	3.76654
AT5G49980.1	10.681
AT4G25180.1	4.48015
AT1G47450.1	0
AT4G14690.1	0
AT3G44980.1	0
AT1G01620.2	1045.88
AT5G56310.1	1.2114
AT5G28240.1	0
AT2G46430.1	2.02917
AT2G46430.2	2.09918
AT5G32107.1	0.0673621
AT2G21550.1	4.02793
AT3G07110.1	189.359
AT3G44990.1	22.2229
AT3G07110.2	150.949
AT2G31860.1	0.242112
AT4G19420.1	2.35364
AT4G19420.2	2.68132
AT3G48650.1	0.179982
AT4G01700.1	16.8284
AT4G04350.1	1.56036
AT3G51480.1	2.06383
AT4G11175.1	10.3831
AT5G05320.1	18.6731
AT4G09795.1	0
AT4G37680.2	6.86323
AT5G24380.1	2.23424
AT3G06435.1	0.720789
AT1G79720.1	1.46238
AT1G02260.1	2.77139
AT3G33008.1	0
AT3G56700.1	0.0813512
AT5G05680.1	3.27717
AT3G06860.1	18.9662
AT5G04500.1	0.0601203
AT1G78890.1	12.5326
AT4G00355.3	11.9639
AT1G33102.1	0.0727511
AT2G21790.1	13.3643
AT4G13250.1	2.34611
AT4G13250.2	2.15933
AT2G20450.1	260.199
AT5G44140.1	0.0710562
AT3G04690.1	0.0143918
AT5G28692.1	0.013833
AT1G65170.1	0
AT4G05612.1	0
AT3G19530.1	0.580311
AT1G20430.1	21.4199
AT4G05612.2	0
AT2G26060.1	64.8521
AT2G26060.2	64.2265
AT3G57620.1	0.0057033
AT2G30410.2	66.6583
AT2G30410.1	40.4358
AT1G54630.2	75.8753
AT2G43420.1	5.8862
AT1G64030.1	0
AT1G54630.1	165.69
AT1G52030.2	0.0281486
AT3G18840.2	0.311433
AT5G37478.1	3.40864
AT1G52030.1	0.0306206
AT2G30400.1	5.04592
AT5G40520.2	5.05392
AT5G40520.1	4.54332
AT2G11390.1	0.0109893
AT2G37540.1	1.84657
AT3G12770.1	2.59375
AT5G01510.1	0.607204
AT2G24920.1	0
AT1G12160.1	23.9381
AT3G25890.2	1.00016
AT5G06280.3	5.35845
AT3G12760.1	70.4293
AT1G61160.1	0.50189
AT1G16560.4	15.5521
AT5G43725.2	0.898041
AT1G16560.1	16.0133
AT1G16560.2	15.7237
AT1G16560.3	13.8498
AT1G22480.1	0.0966533
AT5G59450.1	27.2263
AT5G41100.1	8.03523
AT1G77880.1	0.201778
AT4G24990.1	43.008
AT1G17660.1	5.7822
AT3G44580.1	0
ATCG00060.1	0.550685
AT5G58280.1	1.435
AT3G52003.1	0.254162
AT1G73470.3	3.22968
AT1G73470.2	3.02461
AT1G73470.1	3.74575
AT5G42730.1	6.04731
AT5G06610.1	14.9703
AT1G67025.1	0.256756
AT1G67025.2	0.192416
AT2G03445.1	0
AT1G35112.1	37.4688
AT3G13640.1	0.252659
AT5G46980.1	0.0178601
AT5G43890.1	0.559755
AT1G07010.2	0.197482
AT1G07010.3	0.199275
AT1G63835.1	0
AT1G07010.1	0.193979
AT5G40348.1	0
AT5G05110.1	26.2871
AT5G46990.1	0
AT1G36730.1	27.5603
AT3G24860.1	62.2607
AT2G37380.1	1.22512
AT5G35413.1	0.00242237
AT3G05010.1	5.54154
AT1G33360.1	15.6664
AT5G53775.1	0.00938135
AT3G45860.1	0.0536857
AT1G43624.1	0
AT5G07890.3	13.7757
AT2G36680.1	8.88906
AT2G36680.2	8.44539
AT2G36680.3	6.99522
AT2G36680.4	5.62027
AT4G35240.1	9.4566
AT4G39340.1	0
AT1G79880.3	7.65024
AT5G22030.1	6.1634
AT1G50850.1	0.0132459
AT3G59880.1	2.01767
AT4G18990.1	0
AT2G21380.1	11.8679
AT5G52880.1	1.85669
AT5G25415.1	0
AT4G14746.1	3.48595
AT5G10605.2	0.182596
AT2G04150.1	0.904031
AT5G10605.1	0.27104
AT1G61215.1	2.51921
AT4G27610.2	11.9292
AT4G27610.1	11.663
AT1G01260.3	6.62746
AT1G10780.1	2.63655
AT1G72141.1	0
AT4G06528.1	0.00308219
AT5G56750.1	15.819
AT1G34790.1	0.115882
AT3G57100.1	0.269723
AT5G04860.1	19.4048
AT3G45310.1	33.0022
AT1G41755.1	0.0215486
AT2G05590.2	3.60164
AT1G76340.1	4.1915
AT5G36185.1	0.268939
AT5G51670.1	12.4351
AT2G43740.1	0
AT1G34780.1	2.79125
AT1G34780.2	2.70797
AT2G43740.2	0
AT1G71680.1	0.0105004
AT1G26170.1	1.89544
AT5G06690.2	4.4775
AT5G06690.1	6.03855
AT1G10865.1	58.4975
AT1G35110.1	0.00251838
AT1G12200.1	7.75927
AT3G43470.1	0.0071985
AT3G60238.1	0
AT1G49870.2	10.3564
AT1G49870.1	10.3926
AT3G03330.1	18.6087
AT4G04273.1	0
AT5G53870.1	1.07421
AT4G08022.1	0
AT3G14160.1	3.14826
ATCG00300.1	0.209785
AT2G07664.1	0.797897
AT4G37540.1	113.031
AT5G14770.1	2.56517
AT2G25710.2	4.02668
AT2G47530.1	1.73539
AT3G19720.1	8.40587
AT5G61290.1	1.54123
AT3G19720.3	5.18195
AT3G19720.2	6.7535
AT5G14760.1	0.63897
AT5G54470.1	0.584691
AT3G05165.2	34.1076
AT2G46800.1	36.0777
AT1G61570.1	26.2607
AT4G24810.2	0.775748
AT2G46800.2	34.5702
AT1G47610.1	0.176107
AT2G11210.1	0
AT5G46580.1	3.96764
AT2G43230.1	0.39198
AT5G52800.2	0.985437
AT5G52800.1	1.16238
AT2G43230.2	0.371142
AT3G29032.1	0.0316891
AT5G34945.1	0
AT5G49015.2	15.5873
AT2G40600.1	25.8143
AT3G14770.1	3.56987
AT3G23670.2	9.21514
AT3G23670.1	8.39161
AT1G64770.1	1.29324
AT1G64770.2	1.13044
AT1G64770.3	8.28867
AT5G23370.1	1.72755
AT2G45950.2	6.62833
AT2G45950.1	7.28406
AT5G15640.1	2.84485
AT3G59765.1	5.3657
AT1G63535.1	0
AT5G16740.1	0
AT5G25200.1	0.0538714
AT2G17060.1	0.986261
AT5G10940.1	8.36447
AT4G36600.1	0.0664143
ATCG00930.1	0
AT3G49880.1	4.84102
AT5G47860.1	3.23995
AT3G17510.1	29.0567
AT3G17510.2	22.5524
AT5G26330.1	16.125
AT1G02060.1	1.30222
AT5G52815.1	0
AT2G46730.1	0.130483
AT1G34390.1	0.0441284
AT2G05180.1	1.67816
AT3G16020.1	0.0667497
AT3G60245.1	1256.72
AT2G02190.1	0.0162853
AT5G19590.1	100.93
AT5G20140.1	1.74539
AT3G30800.1	0
AT4G02400.1	22.49
AT2G42880.1	43.2191
AT2G02180.1	11.3655
AT3G53120.1	34.4178
AT1G11180.2	1.29702
AT1G11180.1	1.46304
AT5G47310.1	14.5925
AT4G17010.1	9.45798
AT3G45955.1	0
AT2G28470.1	5.20818
AT2G28470.2	4.10063
AT2G12461.1	0.293699
AT4G37660.1	5.67881
AT1G43280.1	0
AT2G24200.3	127.77
AT2G24200.2	122.152
AT2G24200.1	122.319
AT5G41470.1	0.473937
AT4G34930.1	1.7639
AT4G13750.1	1.03784
AT5G01330.1	1.59814
AT5G29565.1	0.00260371
AT1G61360.1	2.72992
AT1G61360.2	2.54738
AT3G61560.2	3.34613
AT2G32220.1	4.53837
AT2G33310.1	53.938
AT4G23140.2	0.213839
AT2G33310.3	31.262
AT2G33310.2	56.972
AT5G19750.1	8.67645
AT3G02490.1	3.78989
AT1G14890.1	49.3622
AT3G52360.1	40.7149
AT5G52975.1	0
AT4G23150.1	0.0246453
AT3G57280.1	13.6367
AT5G37190.1	8.67025
AT4G03220.1	0
AT2G35500.1	3.67278
AT1G15140.3	7.71862
AT1G55770.1	0
AT3G61825.1	0
AT1G45240.1	0.413014
AT2G31170.2	5.0375
AT2G31170.1	5.07718
AT4G36520.1	97.4584
AT1G22120.1	0
AT4G02740.1	19.849
AT5G60890.1	16.8517
AT1G21890.1	0.0201607
AT5G51451.1	1.25519
AT1G55960.1	3.11235
AT3G28420.1	2.26506
AT3G60050.1	9.86513
AT1G44750.1	3.88222
AT1G44750.2	3.44186
AT1G44750.3	3.31549
AT5G63168.1	0
AT5G52960.1	3.83866
AT2G33760.1	0.469591
AT3G20730.1	0.580998
AT5G20447.1	0
AT5G11510.1	4.83976
AT5G11510.2	4.49508
AT2G34120.1	0
AT5G32485.1	0
AT3G15605.4	0.00608492
AT3G47950.1	1.42528
AT1G08190.1	81.8657
AT5G21910.1	0.373535
AT2G34640.1	31.9961
AT5G52250.1	1.38715
AT2G45730.1	8.35234
AT5G10020.1	3.27459
AT1G38158.1	0.0118711
AT1G44980.1	0
AT5G51790.1	4.25505
AT2G10450.1	0.83598
AT3G61460.1	21.8737
AT2G10555.1	0
AT4G11120.1	13.0149
AT5G48570.1	15.2734
AT1G04470.1	0
AT4G28362.1	0
AT3G17340.1	5.92567
AT1G30016.1	0
AT1G25540.1	28.0774
AT1G25540.2	28.2736
AT5G31770.1	0.0738349
AT3G43270.1	6.1766
AT4G32630.1	0
AT5G55930.1	0.0386651
AT1G29940.1	7.85438
AT5G45715.1	0.275343
AT5G26090.1	0.00821918
AT3G61035.1	0.00968948
AT1G27210.1	26.1109
AT5G38230.1	0.0121823
AT5G15390.1	2.07667
AT3G21680.1	7.40672
AT4G29550.1	0.224551
AT3G07910.1	35.4294
AT3G52000.1	0
AT4G22590.1	8.87219
AT1G78940.1	1.26757
AT3G01010.1	0.0415612
AT4G28820.1	4.16018
AT4G22050.1	0
AT4G17240.2	14.0385
AT4G17240.1	15.5174
AT3G05570.1	13.7035
AT1G77240.1	0.465317
AT2G12020.1	0.0129743
AT1G55270.1	3.80801
AT2G13510.1	0
AT2G19710.1	7.59634
AT2G36485.1	3.04088
AT1G24290.1	1.95675
AT4G33610.1	1.71742
AT1G43724.1	0
AT3G31390.1	0
AT3G44735.1	37.5372
AT3G18710.1	12.7138
AT3G44735.2	29.9593
AT3G20085.1	0
AT4G38480.1	9.73833
AT2G07500.1	0
AT5G61910.4	5.42159
AT5G61910.3	3.13885
AT5G61910.2	3.30773
AT5G61910.1	3.38418
AT1G01720.1	3.17858
AT3G46700.1	18.4694
AT1G64820.1	1.07072
AT5G35146.1	0.0100735
AT1G62220.1	0
AT1G05320.2	13.736
AT1G05320.3	13.405
AT1G05320.1	14.0265
AT2G16586.1	118.661
AT4G12100.1	0
AT3G50900.1	46.9184
AT1G15885.1	4.8431
AT2G10608.1	0
AT2G10608.2	0
AT1G79280.2	36.3548
AT4G12110.1	14.4541
AT1G79280.1	37.3768
AT1G64230.1	99.9843
AT3G51800.1	116.786
AT1G64230.3	75.0734
AT1G64230.2	79.1755
AT1G64230.5	51.2483
AT1G64230.4	83.5788
AT5G66420.1	16.75
AT5G09990.1	0.30976
AT3G10185.1	0
AT2G35350.1	18.7863
AT3G09595.1	0
AT1G77480.2	8.14133
AT1G77480.1	9.07298
AT1G53760.1	6.9514
AT1G61820.1	16.3724
AT1G53760.2	5.16508
AT3G23280.2	13.599
AT3G23280.1	16.4883
AT3G54360.1	9.21052
AT1G76740.1	1.13126
AT1G53200.2	3.71998
AT1G53200.1	3.70919
AT1G52640.1	3.64949
AT2G13160.1	0.0182212
AT3G44245.1	0
AT1G16100.1	0.135785
AT4G16420.1	23.2553
AT4G16420.2	23.5717
AT4G16420.3	23.2048
AT3G47675.1	2.45254
AT5G62330.1	1.41053
AT5G45950.1	0.222416
AT3G62320.1	0.0576299
AT3G22260.2	8.33692
AT1G29025.1	20.6578
AT1G44900.1	9.39822
AT5G54390.1	23.6198
AT4G17950.1	73.212
AT1G44900.2	8.97914
AT3G62330.1	16.4537
AT4G13968.1	0
AT1G19086.1	0
AT1G24210.1	1.16325
AT1G65250.1	0.303233
AT3G61140.1	18.0952
AT5G11340.1	13.7954
AT1G18640.2	4.80723
AT1G50050.1	15.3852
AT2G16610.1	0
AT3G55380.1	13.3014
AT3G47590.1	21.0045
AT5G41270.1	7.92135
AT2G34890.1	0.0110505
AT4G19620.1	0
AT5G61060.2	6.69277
AT5G61060.1	7.09624
AT1G77520.1	15.2218
AT2G05850.1	0.00625779
AT5G19320.1	25.1336
AT2G44790.1	466.179
AT3G19850.1	0.524622
AT1G65640.1	0
AT1G03670.1	0
AT3G24500.1	20.454
AT3G24500.2	6.38795
AT4G33390.1	0.0352473
AT5G03858.1	0.549511
AT3G05430.1	0.529221
AT2G30360.1	30.8959
AT1G52230.1	6.41913
AT4G09980.1	14.7034
AT1G11810.1	0.00760148
AT1G20860.1	0.117342
AT3G23200.1	1.77996
AT5G38020.1	4.42833
AT5G63480.1	9.45718
AT1G68230.1	5.19528
AT4G13445.1	0
AT4G29780.1	20.5345
AT1G68230.2	6.34471
AT1G05880.2	4.55416
AT1G05880.1	4.59281
AT5G35073.1	0
AT5G45020.1	2.45845
AT1G70210.1	8.06236
AT3G28050.1	16.9722
AT2G32620.1	0.501283
AT3G49470.1	106.614
AT4G13950.1	6.67934
AT4G13090.1	0.0112768
AT2G14777.1	0.0146416
AT5G63320.2	7.04021
AT3G48370.1	0.0798309
AT1G35850.1	0
AT1G24822.1	2.77119
AT1G77090.1	1.32294
AT4G13940.4	349.062
AT4G13940.1	561.163
AT4G13940.2	561.065
AT4G13940.3	566.789
AT3G12650.1	17.6741
AT5G50940.1	0.252085
AT1G76460.1	8.27818
AT1G33260.2	6.34116
AT5G38435.1	0
AT1G33260.1	6.42225
AT1G78370.1	48.6575
AT4G31460.1	57.6929
AT2G04950.1	0.0100684
AT2G21905.1	0
AT5G45095.1	0.100125
AT5G49430.1	2.63266
AT4G25210.1	56.0975
AT3G20130.1	6.40715
AT3G20130.2	6.55126
AT3G09915.1	0.0169152
AT3G44610.1	2.96545
AT4G07730.1	0
AT1G32350.1	0.0370416
AT2G11150.1	0.698867
AT5G11540.1	4.3585
AT4G39615.1	0
AT3G44600.1	11.0321
AT4G30990.1	6.8676
AT4G30990.2	6.79217
AT3G43940.1	0
AT1G28800.1	0.413014
AT1G63910.1	0.671326
AT5G43700.1	34.5574
AT3G33151.1	0
AT1G64385.1	15.3024
AT4G26040.1	0.0268627
AT2G16900.3	27.0883
AT5G32563.1	0.01019
AT4G06581.1	0.00453862
AT3G06160.2	0.0711979
AT3G06160.1	0.0598933
AT4G02750.1	2.59005
AT4G20880.1	21.9189
AT5G24010.1	2.00987
AT2G33845.1	17.6054
AT1G05800.1	0.00700024
AT2G21910.1	0
AT5G01712.1	18.7975
AT1G02790.1	0.011957
AT5G15220.1	25.0378
AT4G20890.1	86.752
AT4G11200.1	2.02671
AT4G22420.1	0.285761
AT3G47750.1	0.121987
AT2G42250.1	7.61809
AT5G45590.1	13.3149
AT1G78700.1	15.3135
AT4G30010.1	97.4541
AT2G21400.1	0.361764
AT3G47740.1	0.378928
AT4G18960.2	0.0368488
AT4G18960.1	0.0388212
AT3G18860.1	13.8811
AT5G35450.1	7.71266
AT2G38700.1	90.7571
AT1G65480.1	0.0231867
AT5G60300.1	5.0972
AT5G35753.1	6.20871
AT5G60300.2	4.79693
AT4G18970.1	0.213628
AT4G14403.1	0
AT4G33450.1	0.427102
AT1G72610.1	15.9598
AT5G07430.1	0.00745849
AT3G33530.3	13.1028
AT2G43190.4	1.31379
AT1G73190.1	0.0168148
AT3G29150.1	0.0112385
AT2G43190.1	1.28248
AT1G35375.1	0
AT2G43190.3	1.29002
AT1G04860.1	7.4154
AT1G32172.1	0.0339796
AT1G51890.1	3.57558
AT5G48560.1	23.5617
AT5G63530.2	53.1488
AT1G51890.2	3.72231
AT4G15396.1	6.58083
AT2G36930.1	79.3868
AT5G63085.1	0
AT5G66050.2	81.4541
AT5G66050.1	99.642
AT2G12420.1	0.0203748
AT3G01310.1	15.0642
AT1G32720.1	0.0179571
AT3G01310.2	15.2454
AT3G29778.1	0.00321829
AT4G24790.2	2.01962
AT4G24790.1	1.93995
AT1G79440.1	23.4124
AT2G17160.1	0
AT5G53990.1	1.47446
AT5G20790.2	0.0991234
AT5G20790.1	0.186522
AT1G47603.1	0.6625
AT5G52650.1	75.9984
AT2G29720.1	2.96007
AT1G14430.1	0.0400296
AT1G47580.1	6.34438
AT5G64730.1	12.6676
AT2G46090.1	2.4671
AT2G06160.1	0.00708024
AT2G29730.1	17.0649
AT3G32375.1	0.00570987
AT1G42140.1	43.6199
AT5G46610.3	0
AT4G26430.1	1.70949
AT5G46610.1	0
AT1G07380.1	3.92257
AT3G23850.1	0
AT4G11590.1	0
AT5G46600.1	2.10912
AT5G02025.1	0
AT2G42010.1	15.7699
AT2G37630.1	42.2305
AT2G38780.1	3.50534
AT2G31030.1	1.87458
AT4G02540.2	4.47704
AT1G24706.2	20.9519
AT1G24706.1	23.3216
AT4G02540.1	4.3199
AT2G32050.1	0.298018
AT5G67550.1	1.17255
AT3G15300.1	37.119
AT5G37570.1	0.635637
AT3G26070.1	1.01177
AT4G03640.1	0
AT1G80340.1	1.0434
AT1G17285.1	8.82327
AT5G08490.1	0.229344
AT2G12977.1	0
AT5G39460.1	0.525654
AT1G16180.1	24.5725
AT4G36210.3	16.7922
AT3G13065.1	0.180361
AT5G04160.1	5.47589
AT5G35113.1	0.0233932
AT1G65346.1	0.29549
AT4G22880.2	0.500784
AT5G28710.1	0
AT1G69530.5	23.4802
AT5G51920.1	8.5276
AT1G16858.1	12.0678
AT2G02955.1	2.74171
AT1G15040.2	6.71977
AT1G34260.1	3.01698
AT1G15040.1	7.77975
AT5G21100.1	0.861733
AT2G25430.1	53.7819
AT5G57060.1	2.33829
AT2G05600.1	0
AT3G11402.2	2.75885
AT1G34270.1	3.62557
AT1G12840.1	21.1543
AT2G24040.1	11.6289
AT2G14100.1	15.0514
AT4G09350.1	0.206507
AT5G08480.1	0.420523
AT5G21482.1	7.09633
AT5G67150.1	4.04979
AT5G66562.1	57.4679
AT2G17200.1	17.4742
AT5G36320.1	0.0277656
AT4G06488.1	0.0120808
AT1G23724.1	0
AT5G53020.1	11.7637
AT1G22020.1	3.21086
AT1G61250.1	35.6192
AT1G61250.2	22.4085
AT4G35590.1	1.26465
AT2G44320.1	0
AT1G66230.1	7.83125
AT2G01029.1	0.0233506
AT5G03310.1	5.66419
AT3G26618.1	19.0974
AT2G07783.1	23.4749
AT1G49310.1	138.26
AT4G23240.1	0.112321
AT5G26010.1	13.175
AT3G11825.1	0
AT2G42550.1	0
AT5G43940.1	36.2604
AT5G43940.2	30.7145
AT1G42380.1	0.00866842
AT1G51790.1	5.26425
AT3G01750.1	0.736175
AT5G25590.1	38.5334
AT3G55590.1	0
AT1G57760.1	0
AT4G15233.2	13.487
AT4G15233.1	0.464024
AT1G31780.1	19.5007
AT3G14690.1	4.54847
AT3G13980.1	6.86986
AT3G21400.1	5.42431
AT5G54290.1	5.73787
AT5G22450.1	10.777
AT5G10380.1	0.950037
AT3G43110.1	21.4671
AT5G54290.2	3.84082
AT2G17830.1	1.52771
AT2G14180.1	0
AT3G59430.3	1.33938
AT4G08099.1	0
AT2G12250.1	0.0207154
AT3G44120.1	2.57763
AT5G64520.1	2.09054
AT1G04750.1	32.5145
AT1G04750.2	31.8422
AT5G64520.2	1.99797
AT3G17280.1	1.79293
AT1G53635.1	45.5928
AT4G17215.1	8.10318
AT1G50980.1	0
AT5G06110.1	67.4111
AT5G50860.1	4.92803
AT3G42383.1	0.00507934
AT4G32150.1	56.0609
AT5G62980.1	7.62968
AT5G09810.1	89.4268
AT1G42003.1	0
AT3G43356.1	0.00553144
AT5G30762.1	0.0141807
AT3G45770.1	11.0373
AT1G34355.1	2.93595
AT3G02360.1	71.0836
AT3G02360.2	63.7185
AT1G74260.1	15.1679
AT2G34770.1	30.1102
AT1G04270.1	199.56
AT2G02470.1	34.4682
AT2G02470.2	37.5354
AT4G06714.1	0.0759107
AT2G01630.2	6.13651
AT1G11610.1	0.0265391
AT4G11745.1	0.0115934
AT3G20920.1	16.7132
AT4G17380.1	0.403777
AT3G02930.1	11.4886
AT3G02930.2	10.3078
AT1G49390.1	4.93035
AT1G72125.1	2.07189
AT2G01480.1	6.42593
AT5G29046.1	0.00534646
AT3G27530.1	10.5925
AT1G23970.2	9.19394
AT1G23970.1	9.0736
AT1G18090.1	1.07089
AT3G07220.1	34.6358
AT5G14840.1	49.4136
AT2G03150.1	28.9166
AT4G07733.1	0.0114329
AT2G12620.1	0
AT5G57520.1	0.19274
AT2G47060.1	10.8211
AT2G47060.2	10.5458
AT2G47060.3	10.7139
AT2G47060.4	10.2758
AT2G47060.5	8.75615
AT3G21480.1	5.83556
AT5G56270.1	6.12878
AT4G07492.1	0.00720112
AT4G06726.1	0.0331405
AT2G40540.1	8.71084
AT1G54920.2	10.7063
AT1G54920.3	9.72798
AT1G67440.1	4.80789
AT1G54920.1	10.6082
AT3G48526.1	0
AT1G44941.1	0
AT1G09795.1	6.6431
AT5G18480.1	4.39769
AT2G20870.1	0.0820331
AT2G35970.1	0.193853
AT1G18335.1	2.65636
AT4G27780.1	7.60714
AT1G34825.1	0
AT3G58440.1	0.0109771
AT1G75210.1	3.50898
AT1G11310.2	29.1656
AT1G09840.6	16.5619
AT4G04180.1	1.54767
AT1G09840.5	16.6255
ATMG00030.1	0.0305936
AT3G50230.1	1.75453
AT1G01650.2	8.51479
AT3G18100.3	11.9733
AT1G01650.1	8.87478
AT3G57570.2	2.34097
AT3G57570.1	2.54397
AT3G23040.1	0
AT1G05250.1	86.3955
AT5G14350.1	0.28672
AT3G46490.1	1.92657
AT1G06770.1	3.7123
AT5G03750.1	0
AT1G10417.1	1.01479
AT2G19550.1	0
AT1G26208.1	1.71928
AT1G49832.1	1.87358
AT3G46480.1	0.506554
AT4G12280.1	0.0109771
AT5G41110.1	1.56109
AT3G09530.1	0
AT3G47340.1	9.63387
AT3G47340.2	9.05864
AT3G47340.3	7.75494
AT3G49010.4	415.151
AT3G49010.5	453.558
AT1G64340.1	0.0644705
AT3G49010.3	253.859
AT3G49010.1	258.066
AT5G11280.1	22.839
AT1G23040.1	19.9234
AT3G54210.1	23.5327
AT1G08200.1	67.7167
AT2G18850.1	1.35406
AT5G62620.1	5.60295
AT5G62620.2	5.39701
AT2G18850.2	1.28503
AT5G18870.1	0.0637859
AT5G25425.1	0
AT5G64930.1	11.3299
AT3G19490.1	8.99807
AT1G53460.1	21.1771
AT3G54802.1	0
AT4G35360.1	12.7998
AT5G47770.1	54.9129
AT1G54520.1	6.52339
AT1G52150.1	11.4469
AT3G59970.2	30.4392
AT1G52150.3	11.0649
AT1G52150.2	11.3589
AT1G29080.1	0
AT1G18480.1	14.563
AT1G40099.1	0
AT3G28005.1	0
AT1G04180.1	3.39024
AT3G24440.1	5.24272
AT3G13510.1	11.2
AT1G60350.1	0.0205864
AT5G33387.1	0.0164384
AT3G51240.2	2.67545
AT1G17310.1	1.0458
AT3G51240.1	2.46494
AT3G17910.1	6.66805
AT4G32380.1	0.00891397
AT1G35405.1	0.013748
AT1G70000.2	9.91234
AT1G70000.1	10.0078
AT5G41560.1	66.9035
AT1G54280.1	0.287998
AT3G42763.1	0.0174084
AT5G42320.1	8.95923
AT3G10270.1	4.52871
AT2G04042.1	0
AT5G42440.1	15.1142
AT4G36100.1	1.43596
AT5G15900.1	2.02169
AT1G06440.1	0.764767
AT2G41310.1	43.8447
AT1G14080.1	5.5099
AT1G65010.1	52.546
AT3G46880.1	74.128
AT5G49260.1	0
AT4G33580.2	26.831
AT2G10510.1	0.00231867
AT4G33580.1	27.1477
AT3G29784.1	0
AT1G80380.4	64.6881
AT4G36195.3	25.8886
AT2G01220.1	13.7397
AT4G38130.2	49.3658
AT1G63750.1	0.591543
AT4G38130.1	60.8304
AT4G13620.1	8.75531
AT1G43722.1	0
AT3G46090.1	1.10831
AT1G45150.1	5.23103
AT5G53450.2	5.63542
AT5G53450.1	5.51147
AT4G08940.1	3.99611
AT2G22210.1	0.00969264
AT2G11680.1	0.0160005
AT1G05562.1	0.961989
AT5G31122.1	0.0102932
AT5G07050.1	0.00730459
AT2G23710.1	0.0835779
AT5G44490.1	0.12318
AT3G54750.3	5.14074
AT3G54750.2	4.16904
AT3G04870.1	8.53879
AT3G44160.1	3.58744
AT5G26642.1	0
AT1G77130.1	24.3328
AT4G40090.1	732.996
AT5G44480.1	22.6146
AT4G10410.1	0
AT3G42565.1	0.0275343
AT4G09000.2	69.971
AT1G78200.1	4.15089
AT1G78200.2	8.14464
AT1G34670.1	12.6116
AT5G45340.2	11.731
AT1G10580.1	46.7023
AT4G22610.1	5.60102
AT4G06748.1	0
ATCG00650.1	0.453506
AT5G35360.1	44.5755
AT3G09230.1	8.81705
AT4G16990.1	1.93456
AT4G16990.2	1.99373
AT4G16990.3	1.7902
AT3G24320.1	0.568697
AT4G16990.5	1.76824
AT3G42820.1	0.0473577
AT2G34970.1	10.2327
AT2G31940.1	0.231867
AT3G02500.1	1.11897
AT1G42220.1	0
AT5G44720.2	54.8067
AT2G39060.1	0
AT5G57785.1	0.771168
AT4G08260.1	0.744589
AT5G39860.1	0.0282001
AT1G02150.1	7.01648
AT5G15500.1	0.108628
AT4G39960.1	17.4217
AT2G01910.2	82.7122
AT2G01910.1	73.0839
AT5G66005.1	1.18711
AT2G40350.1	0.271857
AT5G66005.2	0.840028
AT5G33439.1	0
AT5G15510.1	20.9905
AT5G15510.2	18.4763
AT3G55410.1	21.5751
AT3G47820.1	18.2117
AT5G11910.1	7.94533
AT5G11910.2	6.63714
AT4G29040.1	127.465
AT3G29670.1	1.09914
AT4G14990.1	14.5475
AT1G74870.1	0.761864
AT5G13220.4	0.556549
AT5G55550.3	6.08037
AT2G41650.1	41.3568
AT3G15140.1	3.81365
AT4G09587.1	0
AT3G22620.1	150.889
AT1G67520.1	0.975869
AT2G25940.1	0.967057
AT1G78670.1	13.2017
AT5G35910.1	23.3383
AT3G24690.1	0
AT5G46645.1	0
AT1G09530.2	0.35738
AT1G09530.1	0.364685
AT3G26872.1	0
AT5G16270.1	23.3446
AT4G30935.1	28.3261
AT5G22790.1	7.62442
AT5G39635.1	0
AT3G30180.1	4.20052
AT5G24250.1	0.0145556
AT5G46500.1	0.782553
AT1G14640.1	5.6969
AT5G44880.1	0
AT4G31270.1	13.0145
AT1G02390.1	0.597729
AT3G15355.1	3.0962
AT3G63160.1	32.9652
AT5G57885.1	1.78973
AT5G17073.1	0
AT5G28593.1	0.00844322
AT4G26555.1	7.77323
AT1G01490.1	91.6287
AT3G01820.1	11.4877
AT5G27950.1	10.2419
AT2G16019.1	0
AT4G01690.2	7.97922
AT5G44090.1	5.96833
AT1G03820.1	152.189
AT5G24165.1	64.6889
AT3G17470.1	3.44599
AT5G51800.1	0.0597697
AT2G22795.1	288.034
AT3G21760.1	0.39696
AT2G07734.1	1.55684
AT1G79530.1	102.128
AT4G34840.1	3.06855
AT4G04692.2	2.56108
AT1G08670.1	3.84714
AT4G04692.1	2.3774
AT5G20800.1	0.00634187
AT4G09745.1	0
AT1G66370.1	0
AT5G06870.1	2.06578
AT5G36440.1	0.0277656
AT5G46160.2	23.0614
AT2G07746.1	0
AT5G24840.1	7.48461
AT5G31778.1	0.0434752
AT4G30230.1	0.614363
AT3G15890.1	10.148
AT5G37070.1	19.9874
AT1G65950.1	1.61338
AT4G05633.1	0.0262927
AT4G33010.1	17.8952
AT4G09565.1	0.00764841
AT2G25250.1	126.65
AT1G74210.1	60.957
AT5G37060.1	0.011526
AT5G40820.1	0.521021
AT2G39340.1	7.24237
AT5G14490.1	0.0564805
AT1G60110.1	3.52475
AT2G15260.1	0.0273067
AT5G44120.3	0.0239284
AT2G37010.1	0.00305089
AT2G11410.1	0.00248741
AT4G16444.1	4.50832
AT3G29370.1	27.5639
AT1G32580.1	40.8413
AT2G32160.1	0.543142
AT2G32160.3	0.561678
AT2G32160.2	0.55105
AT5G35935.1	0.400822
AT3G53110.1	135.612
AT4G20700.1	0.0187025
AT4G11190.1	4.94916
AT5G45460.1	3.07946
AT4G32950.1	1.68742
AT5G45820.1	0.0887293
AT3G06770.2	1.34658
AT3G06770.3	1.38852
AT3G06770.1	1.40691
AT1G56520.1	0.0476016
AT1G56520.2	0.0492335
AT3G45970.1	12.849
AT1G36775.1	0
AT5G13140.1	5.2388
AT1G50880.1	0
AT4G30840.1	18.511
AT4G31770.1	2.49449
AT2G47880.1	0.266629
AT2G44170.1	0.0446949
AT2G38090.1	12.3094
AT1G09157.1	0.0270829
AT1G59560.1	3.11874
AT4G34065.1	0
AT2G31751.1	0.332197
AT1G72980.1	0.0119282
AT1G22065.1	125.755
AT1G63850.1	3.76753
AT1G73600.1	145.933
AT1G73600.2	166.419
AT1G12650.1	27.6441
AT1G26480.1	0.0257241
AT4G11980.1	1.19914
AT3G50680.1	0
AT1G49715.1	0.0287314
AT4G21450.3	77.5452
AT1G12650.4	28.8327
AT4G21450.1	86.2174
AT2G43141.1	0.792987
AT5G17050.1	4.80973
AT1G45035.1	0.115858
AT2G32590.1	1.67172
AT4G21440.1	0.0739727
AT5G03820.1	0.00920365
AT3G62570.1	9.18889
AT1G32290.1	0
AT2G45434.1	0.178601
AT2G28800.4	31.5527
AT2G28800.1	28.8389
AT5G31963.1	0.0216073
AT2G28800.3	27.9116
AT2G33230.1	0.0535388
AT1G72416.4	8.97039
AT1G57660.1	319.607
AT4G09784.1	0.0930736
AT5G11470.1	0.73942
AT1G78150.3	133.718
AT3G21805.1	243.56
AT5G58970.1	1.92473
AT5G58970.2	1.36171
AT4G04547.1	0
AT5G39060.1	0.57478
AT1G16250.1	1.85313
AT1G55950.1	0.0161966
AT2G46300.1	0.634863
AT3G14910.1	3.1894
AT5G32431.1	0.123904
AT5G50280.1	3.17633
AT1G48850.3	36.7905
AT1G48850.2	38.466
AT1G48850.1	38.8301
AT5G32358.1	0
AT5G26580.1	0
AT2G02090.1	13.9765
AT1G05420.1	1.97956
AT2G43040.1	1.92335
AT1G53039.1	0
AT4G11820.1	17.3624
AT2G22660.2	80.5817
AT2G22660.1	77.6403
AT4G11820.2	18.4965
AT2G42380.2	1.9366
AT5G13890.2	78.9404
AT5G13890.1	43.8133
AT2G42380.1	1.91999
AT3G49845.1	20.792
AT2G38010.2	5.27062
AT2G38010.1	5.537
AT3G05120.1	12.4873
AT1G03900.1	88.2926
AT4G35190.1	0.511669
AT1G31173.1	0.067935
AT5G53710.1	0.40685
AT2G01050.1	0
AT3G53450.1	0.856622
AT5G25460.1	15.8122
AT1G71697.1	12.979
AT2G15140.1	0.0212029
AT4G16210.1	12.6548
AT3G04740.1	3.97142
AT5G39532.1	0
AT1G56640.1	0.0631359
AT5G25470.1	0.0910148
AT5G25470.2	0.119118
AT2G12360.1	0.0302924
AT1G23690.2	0.00890596
AT1G23690.3	0.0100735
AT1G23690.1	0.00878753
AT4G32640.2	7.0631
AT4G20590.1	0.0750934
AT4G32640.1	7.13376
AT3G19920.1	0
AT2G11370.1	0
AT1G20160.1	7.94635
AT1G20160.2	6.81759
AT5G57420.1	1.15976
AT3G49950.1	0.0425727
AT5G04770.1	8.65067
AT1G21475.1	0
AT5G34920.1	0
AT5G47970.1	6.02881
AT5G47970.2	7.25649
AT1G04510.2	19.3944
AT4G39590.1	0.318156
AT1G04510.1	19.4444
AT2G02360.1	15.8129
AT3G63510.1	1.78393
AT2G33707.1	0
AT5G27530.1	0
AT5G47630.2	2.01019
AT5G47630.1	4.77031
AT1G49032.1	8.17969
AT2G14690.1	0.0159362
AT4G17230.1	55.2517
AT5G62240.1	0.0261885
AT1G67600.1	0.598595
AT3G58260.1	0
AT5G36450.1	0.0277656
AT3G48450.1	32.0032
AT4G34190.1	4.02128
AT1G56330.1	47.2386
AT3G50040.1	1.10356
AT4G01500.1	0.0132962
AT1G57500.1	0
AT3G22250.1	2.32004
AT3G07830.1	24.5364
AT4G28240.1	43.1036
AT3G32900.1	0.0201778
AT1G53610.1	13.5295
AT5G61960.1	17.7279
AT4G15050.1	0
AT4G34138.1	35.0609
AT1G18871.1	0
AT1G66780.1	0.421512
AT4G34460.3	28.3546
AT4G13493.1	0
AT1G54850.1	22.1317
AT2G28560.2	0.189542
AT2G28560.3	0.188161
AT2G28560.1	0.195404
AT2G28560.4	0.158471
AT2G13430.1	0
AT4G03156.1	0
AT1G49950.1	44.1403
AT1G49950.3	39.0339
AT1G49950.2	43.9873
AT3G04520.2	11.1504
AT1G08465.1	0.168864
AT1G43890.2	34.1052
AT1G43890.3	27.2843
AT1G43890.1	31.0434
AT1G36260.1	0.00466902
AT1G77830.1	0
AT2G35320.1	5.67417
AT1G64200.1	30.1062
AT3G10610.1	48.7229
AT5G12910.1	0.400498
AT3G51075.1	1.53062
AT1G19690.1	6.95262
AT1G51400.1	25.4889
AT2G10210.1	0.0297668
AT1G68950.1	0
AT4G18670.1	105.162
AT4G39510.1	0.503654
AT1G50830.1	0.0853232
AT1G31010.1	3.75263
AT3G14500.1	0
AT5G09230.6	3.29164
AT4G14380.1	4.51813
AT3G28925.1	0
AT2G14610.1	0.0521702
AT1G23280.1	65.4176
AT5G30852.1	0.0150873
AT3G23750.1	12.9075
AT1G52191.1	0
AT1G17235.1	0.0275343
AT3G36659.1	0
AT4G17585.1	0.043191
AT3G04060.1	12.1854
AT5G39095.1	0.00223553
AT5G06740.1	3.47109
AT5G22200.1	0.0626372
AT1G15980.1	1.82296
AT3G30187.1	0.0112768
AT1G67190.1	4.29775
AT3G60220.1	1.21824
AT1G67190.2	4.23567
AT3G11385.1	0.982187
AT5G26345.1	0.0118109
AT1G70140.1	4.64452
AT3G62520.1	0
AT3G19663.1	0.344178
AT3G48020.1	2.5554
AT5G26290.1	7.33038
AT4G14149.1	0
AT1G49660.1	28.8923
AT5G01075.1	0.439275
AT1G75030.1	2.79159
AT3G53305.1	0
AT5G27035.1	0
AT3G13680.1	0.0415031
AT1G22940.1	4.05657
AT5G59990.2	7.14788
AT5G49360.1	16.8781
AT1G28002.1	0
AT5G05660.1	10.035
AT1G33120.1	658.338
AT1G20015.1	17.5972
AT3G29774.1	0
AT1G11684.1	0
AT2G10360.1	0
AT3G24200.2	3.14646
AT3G24200.1	4.11354
AT1G74458.1	15.7688
AT4G33740.1	151.397
AT4G33740.2	146.042
AT4G33740.3	133.149
AT5G42570.1	109.569
AT2G36632.1	0
AT2G30432.1	0.0179571
AT4G31880.1	36.6486
AT4G31880.2	36.1839
AT5G53210.1	0.15389
AT3G02555.1	7.67209
AT4G04670.1	1.58244
AT1G09470.2	7.46625
AT1G09470.1	9.31629
AT4G27410.1	23.8185
AT4G27410.3	21.2407
AT4G27410.2	16.1667
AT3G01329.1	0
AT1G32980.1	0.0225537
AT1G15002.1	0.459645
AT4G07856.1	0.0320528
AT1G74170.1	0.419422
AT2G11120.1	0.0080392
AT5G16610.2	1.95758
AT5G16610.1	1.88871
AT1G14480.1	1.1403
AT4G19110.1	35.155
AT2G47485.1	29.81
AT1G14480.2	0.817222
AT3G46160.1	0.00838607
AT5G20480.1	0.185054
AT4G19110.3	32.036
AT5G20270.1	4.60393
AT4G14950.1	4.24741
AT4G08360.1	0.88929
AT1G45070.1	0.0287314
AT3G46170.1	0.445884
AT2G21530.1	1.81233
AT3G60565.1	0.0182182
AT1G32970.1	0.112385
AT3G07130.1	7.26274
AT4G34800.1	25.5982
AT5G36400.1	0.0277656
AT2G37950.1	20.7395
AT1G03620.1	7.86071
AT4G32080.1	0.0112512
AT4G32080.2	0.0131463
AT3G54180.1	3.54835
AT5G06060.1	11.959
AT2G07692.1	0.0708868
AT1G62390.1	57.9181
AT4G37950.1	0.553546
AT1G67350.2	21.4892
AT1G67350.1	58.6461
AT1G73607.1	0
AT2G36850.1	13.5348
AT5G01595.1	3.6208
AT4G26590.1	0.00377182
AT1G29310.1	18.402
AT4G23387.1	0
AT1G61093.1	0
AT4G39650.1	0.146849
AT2G25880.1	6.72533
AT5G28335.1	0.0695812
AT1G13080.1	10.7686
AT1G13080.2	11.0171
AT1G31170.3	6.32998
AT4G26580.1	1.07636
AT4G26580.2	1.65322
AT4G17430.1	2.79951
AT5G27905.1	0
AT4G07435.1	0.0170315
AT1G45225.1	0
AT2G37640.1	2.01215
AT3G11010.1	1.59833
AT5G15680.1	3.64094
AT4G02810.1	37.6216
AT3G22110.1	40.1359
AT1G13410.1	1.28412
AT2G12800.1	0.0105189
AT5G09975.1	0.367124
AT5G58470.1	93.6721
AT5G33432.1	0
AT2G28110.1	16.545
AT3G01120.1	32.7187
AT2G02040.1	7.24363
AT4G19400.1	1.58705
AT4G04370.1	0.945972
AT1G53785.1	6.72686
AT4G36290.1	5.52794
AT4G07408.1	0.104892
AT4G06492.1	0
AT2G30940.1	0
AT2G37362.1	3.04463
AT1G14310.1	5.01735
AT1G08380.1	35.6167
AT4G19410.2	25.8859
AT1G65380.1	1.27176
AT2G43440.1	4.39565
AT2G40802.1	0
AT2G30460.1	2.94472
AT1G49740.1	3.84882
AT4G03330.1	4.90075
AT1G52010.1	0.0296903
AT2G32850.1	9.5263
AT3G25480.1	2.17329
AT2G32850.2	9.53154
AT1G51070.2	36.2756
AT1G51070.1	47.17
AT2G35120.1	99.1352
AT5G36390.1	0.0277656
AT1G79700.2	12.0963
AT1G79700.1	11.0392
AT3G56720.1	24.7645
AT3G56720.2	23.7932
AT3G56720.3	22.2358
AT3G32028.1	0
AT1G50570.2	7.35761
AT5G48840.1	2.65667
AT5G25070.1	28.4493
AT3G21850.1	0.0214553
AT1G72560.2	1.44562
AT1G72560.3	1.60835
AT1G72560.1	1.59483
AT2G18990.1	23.579
AT5G44160.1	7.56649
AT1G71390.1	0.0126272
AT2G26040.1	2.12778
AT3G04880.1	71.9788
AT3G11090.1	0.115069
AT1G61390.1	0.667176
AT5G53910.1	0
AT5G44170.1	9.29965
AT3G32383.1	0.00768994
AT2G05730.1	0
AT1G78190.1	4.04423
AT4G28068.1	0
AT1G13490.1	2.49624
AT3G43690.1	16.2532
AT3G33081.1	0
AT2G17750.1	0
AT1G32670.1	1.98247
AT2G38290.2	9.99531
AT2G26267.1	0.3352
AT3G14100.1	25.3494
AT1G12100.1	0.0496859
AT2G24900.1	0
AT3G12700.2	12.1615
AT4G37850.1	1.59803
AT3G12700.1	12.8224
AT5G14220.1	10.0211
AT5G16220.1	28.725
AT5G14220.2	10.2091
AT5G20852.1	0
AT1G68735.1	0
AT3G15000.1	243.616
AT5G37150.1	0
AT4G04105.1	0.00298295
AT1G80710.1	1.43851
AT5G54410.1	0.0150187
AT4G29980.1	0.314677
AT1G25410.1	0
AT1G60280.1	0.00949457
AT1G29810.1	4.32558
AT1G07530.1	9.84832
AT5G58260.2	0.828754
AT5G55510.1	3.13949
AT5G02160.1	9.78081
AT2G47960.1	37.1533
AT4G21903.2	3.0102
AT1G60987.1	0
AT4G21903.1	3.87988
AT4G35350.1	80.5685
AT5G17010.4	1.21095
AT1G48520.3	12.9357
AT1G48520.2	11.9071
AT5G17010.1	1.42854
AT4G20670.1	0.117584
AT4G15420.1	6.68697
AT2G43760.3	117.397
AT2G43760.2	106.993
AT2G43760.1	89.7738
AT5G42660.1	5.95551
AT4G11020.1	1.3612
AT5G05350.1	0.352577
AT4G22600.1	0
AT4G24000.1	0.0122123
AT1G09080.2	0.313621
AT1G09080.1	0.309175
AT3G51238.1	0.0118711
AT4G10160.1	0.0279615
AT3G45810.1	0
AT3G06125.2	3.6788
AT3G06125.3	3.48195
AT3G06125.1	0.405768
AT1G25054.2	97.7309
AT1G35620.1	46.8578
AT1G25054.1	34.8806
AT3G03310.1	6.9841
AT1G02000.1	11.159
ATCG00320.1	0
AT1G23670.2	0
AT5G16453.1	0.729183
AT4G16146.1	2.15549
AT4G08135.1	0
AT3G03300.2	1.57636
AT3G03300.3	1.48036
AT2G11320.1	0.00291496
AT5G01445.1	2.10149
AT5G60900.1	0.132341
AT5G39080.1	0.322942
AT5G65350.1	6.81775
AT4G21530.1	2.27173
AT2G46820.2	33.8573
AT2G46820.1	34.7038
AT5G13181.1	0
AT2G40620.1	30.06
AT2G07486.1	0
AT2G46830.1	0.432681
AT2G46830.2	0.516158
AT3G50280.1	1.30974
AT1G20135.1	0
AT1G81001.1	10.1996
AT5G45530.1	0.371915
AT1G12220.2	1.3339
AT2G06240.1	0
AT2G45020.1	0
AT5G17090.1	0
AT2G29510.1	14.2325
AT1G60030.1	0.690737
AT5G39300.1	0
AT1G59835.1	0
AT3G26700.1	3.56765
AT3G28970.1	3.52257
AT4G03726.1	0
AT3G14075.2	5.89504
AT5G62162.1	0
AT4G12230.1	14.8652
AT2G47510.1	40.8924
AT2G47510.2	41.0141
AT1G18130.1	0
AT5G14700.1	1.34313
AT5G25970.1	0.0139906
AT2G44490.1	40.7299
AT5G13000.1	11.2946
AT5G13000.2	10.4082
AT5G28776.1	0.00245842
AT5G35740.1	30.2335
AT5G64620.1	53.414
AT3G47440.1	0
AT5G06970.1	11.1471
AT5G19850.1	0.728739
AT5G61997.1	0
AT4G05071.1	0
AT1G53590.1	45.2431
AT5G44430.1	0.109408
AT2G42320.1	6.25906
AT4G25670.2	24.7714
AT1G56090.1	8.81696
AT1G57310.1	0
AT3G15250.1	15.2187
ATMG01200.1	16.711
AT2G30010.1	7.57286
AT4G17030.1	5.04232
AT3G24450.1	13.3915
AT5G35700.1	10.5531
AT3G05300.1	0
AT5G45860.1	0.0203958
AT5G57550.1	0.205922
AT2G30105.1	4.37669
AT5G34985.1	0.0369273
AT3G13825.1	0
AT3G22410.1	1.64986
AT5G27890.1	0.0625779
AT1G65365.1	0.00586182
AT1G31319.1	0
AT5G26310.1	9.73751
AT2G18760.1	2.68668
AT5G47810.1	5.84498
AT3G50510.1	0.0537983
AT2G46860.1	1.33183
AT1G37113.1	0
AT5G48030.1	26.698
AT4G28775.1	0
AT5G01310.1	4.08943
AT5G40310.1	0
AT3G08700.1	0.242302
AT3G46570.1	0.0277656
AT4G32285.1	42.8235
AT4G35660.1	0.0580153
AT1G31500.3	2.32048
AT5G22608.1	21.3072
AT2G32200.1	0.183562
AT4G03153.1	0.489498
AT5G01300.1	0.327681
AT2G33640.1	0.620108
AT1G49060.1	0
AT3G28690.2	15.7132
AT3G46830.1	15.6772
AT5G65250.1	5.40451
AT3G61280.1	0.416358
AT3G61280.2	0.395731
AT3G03720.1	2.24367
AT3G29734.1	0.00348168
AT1G66890.1	10.6954
AT5G35420.1	0.28016
AT1G55710.1	23.2646
AT2G35520.1	15.1905
AT2G35520.2	14.9237
AT4G38990.1	0
AT1G34245.1	0.0652127
AT5G45775.2	94.5502
AT3G23070.1	12.1948
AT5G50510.1	0
AT3G55860.1	0.12336
AT5G38250.1	0
AT3G21550.1	8.8031
AT4G28400.1	27.3677
AT1G41795.1	0.0230366
AT1G26770.2	0.775748
AT1G26770.1	1.02316
AT4G39260.4	1176.08
AT4G06604.1	0.00527532
AT4G39260.3	655.189
AT4G39260.2	883.023
AT2G23480.1	0.00468004
AT5G66970.1	0
AT2G10256.1	0.00493151
AT1G25275.3	26.6527
AT4G31115.1	2.97638
AT1G42699.1	0
AT3G52300.2	546.1
AT3G52300.1	567.768
AT2G46915.1	2.52096
AT4G23130.2	0.0952194
AT3G49162.1	0
AT4G23130.1	0.0932048
AT3G60940.1	0.204378
AT5G33310.1	0.00203163
AT2G28690.1	2.3945
AT5G22930.1	7.97687
AT5G42265.1	0
AT5G30269.1	2.41779
AT3G49765.1	0
AT4G05530.1	27.6507
AT3G62890.1	1.17447
AT5G45440.1	10.5001
AT4G36540.2	4.91962
AT2G34660.1	5.72646
AT2G34660.2	6.27855
AT2G18270.1	0
AT3G08010.1	4.04553
AT1G48480.1	26.937
AT1G19290.1	2.35121
AT5G09461.1	14.5609
AT4G09452.1	0
AT4G11340.1	0.0199845
AT2G31190.1	2.98904
AT2G31190.2	2.93282
AT2G10900.1	0
AT1G62240.1	0.390249
AT5G37450.1	7.0283
AT2G10260.2	0
AT2G10260.1	0
AT5G13250.1	1.16693
AT5G54060.1	0.452072
AT1G04680.1	100.747
AT5G55910.1	8.44829
AT3G51860.1	0.917097
AT3G27329.1	0.0537254
AT3G20390.1	89.405
AT5G07300.1	19.99
AT5G47330.1	0.0879533
AT1G67590.1	94.4879
AT1G67590.2	89.5468
AT5G02080.1	0.731538
AT2G34140.1	18.5758
AT2G22570.2	8.47015
AT2G22570.1	8.51593
AT1G15690.2	57.1121
AT1G53542.1	0.479629
AT1G77220.1	4.75792
AT4G28800.1	0
AT1G55250.3	9.40545
AT1G55250.2	16.4195
AT1G55250.1	10.3939
AT3G05550.1	0.472016
AT1G55250.4	15.1313
AT2G12000.1	0
AT1G17060.1	6.59004
AT3G23570.1	11.0168
AT2G13040.1	0
AT5G65090.2	2.15763
AT5G65090.1	2.29423
AT5G44830.1	0
AT3G61440.2	207.992
AT3G61440.1	199.623
AT2G38430.1	3.5631
AT3G61450.1	0.392457
AT1G02470.1	0.194809
AT1G64840.1	2.39785
AT2G01034.1	0.0221437
AT1G01700.1	1.86961
AT3G62190.1	4.11875
AT3G62190.2	2.14883
AT1G77580.2	9.5972
AT2G41560.1	16.6013
AT3G42400.1	0
AT5G32002.1	0.00485542
AT4G21070.1	2.93784
AT4G29570.1	0.0182716
AT3G52020.1	0.0131638
AT3G28620.1	0.17144
AT5G60100.3	7.15323
AT3G43930.2	0.886893
AT3G43930.1	0.911679
AT3G13870.1	55.4716
AT2G20960.1	16.698
AT1G23110.5	0.103976
AT1G23110.4	0.103523
AT5G32495.1	0
AT1G23110.1	0.098223
AT5G35620.1	71.4284
AT5G35620.2	42.8538
AT1G23110.2	0.140104
AT1G33475.1	1.06858
AT1G15385.1	3.07088
AT2G33835.1	2.10022
AT2G19730.3	67.5757
AT2G19730.2	94.0091
AT2G19730.1	98.9174
AT1G53750.1	57.1388
AT1G78500.1	0.00430223
AT5G27660.1	19.5189
AT3G18770.1	6.14286
AT1G15610.2	0.297073
AT1G15610.1	0.335574
AT3G62810.1	61.6323
AT2G19720.1	51.1794
AT1G16810.1	197.103
AT1G16810.2	193.079
AT3G11415.1	0.0593553
AT5G56290.1	7.07407
AT3G62350.1	0
AT5G21050.1	1.60565
AT1G55365.1	0.3122
AT4G19220.1	0.439132
AT3G21933.1	0
AT4G27765.1	0
AT2G31980.1	2.44749
AT3G19170.1	8.52533
AT3G19170.2	8.61057
AT3G48590.1	8.86575
AT5G26720.1	4.32889
AT4G12170.1	0.0475412
AT5G57480.1	88.6212
AT3G09680.1	7.58796
AT2G36280.1	0
AT5G36738.1	0.0277656
AT2G30880.1	10.6706
AT3G14880.1	0.498988
AT5G31736.1	0.0435229
AT5G28285.1	0.00797239
AT3G20150.1	11.5261
AT3G31356.1	0.00623613
AT1G77500.1	8.49987
AT2G05830.4	23.5592
AT4G30500.1	9.22139
AT2G05830.1	22.7427
AT2G05830.3	22.8232
AT2G05830.2	21.0427
AT1G31166.1	0
AT5G35555.1	0.500286
AT3G16950.2	13.8875
AT1G79120.1	0.554442
AT1G76890.2	35.5616
AT1G61520.2	13.9347
AT1G61520.3	13.6613
AT1G61520.1	18.3022
AT4G35000.1	46.5055
AT1G79640.2	2.36557
AT1G52660.1	4.98225
AT1G79640.1	2.60874
AT2G42480.1	0.0214646
AT2G43386.1	0
AT1G67990.1	0
AT3G18120.1	0
AT4G06633.1	0.0136346
AT2G11502.1	0
AT5G07550.3	0.0170315
AT5G07550.2	0
AT5G07550.1	0.0152497
AT1G62870.1	2.15627
AT2G26660.1	21.2522
AT2G06210.1	36.1634
AT5G58690.1	4.86379
AT1G65230.1	1.30477
AT2G38570.1	2.74918
AT5G38010.1	5.49311
AT3G54823.1	0
AT2G14230.1	0.0496746
AT4G10970.5	65.9271
AT4G10970.6	49.6788
AT4G10970.1	87.5949
AT4G10970.2	72.3686
AT4G10970.3	75.0226
AT1G29265.1	0
AT3G28540.1	3.23331
AT3G28540.2	2.88128
AT4G22440.1	0
AT3G01600.1	0.86458
AT5G27370.1	0.0172089
AT4G29140.1	12.4331
AT4G13920.1	0.086288
AT4G02290.1	80.9294
AT5G23770.1	0.327093
AT5G40400.1	0.907119
AT5G23770.2	0.268958
AT4G10760.1	9.48949
AT5G59110.1	0
AT1G35140.1	4.78979
AT4G23635.1	0
AT1G32370.4	3.78124
AT1G32370.3	3.92022
AT1G32370.2	3.69234
AT1G32370.1	3.4592
AT4G33430.1	23.8886
AT4G30580.1	5.7662
AT3G44660.1	4.18213
AT1G70860.1	49.862
AT1G70860.2	66.7844
AT1G77655.1	0
AT3G42650.1	0
AT1G07690.1	1.74384
AT2G27520.1	0
AT5G63460.2	12.7002
AT1G32360.1	13.5649
AT2G04063.1	0.0877198
AT1G08005.1	0
AT4G13262.1	0
AT1G70230.1	8.94932
AT3G28030.1	7.46377
AT5G43250.1	2.11867
AT1G80100.1	0.867329
AT4G26060.1	25.5202
AT2G19146.1	0.116069
AT4G38940.1	4.1232
AT4G26070.1	3.48888
AT4G26070.2	5.3229
AT4G26070.3	5.53968
AT1G33240.1	28.7284
AT4G25230.2	4.23082
AT4G25230.1	3.7423
AT4G06597.1	26.2406
AT1G78350.1	0.0442647
AT5G49410.1	3.65994
AT5G49410.2	3.04995
AT2G16080.1	0
AT3G42803.1	0.00611873
AT1G42120.1	1.78973
AT1G07485.1	0.733692
AT3G47720.1	0.0252436
AT4G24240.1	26.5624
AT1G15550.1	19.6747
AT5G21280.1	2.0112
AT4G15093.1	39.3506
AT4G14622.1	4.1991
AT3G29545.1	0
AT1G47460.1	0
AT2G25295.1	0
AT1G28820.1	0.413014
AT5G37390.1	0.199612
AT1G63930.1	6.33345
AT1G69330.1	2.07048
AT5G43090.1	0.0187734
AT3G51490.2	0.00767803
AT3G51490.1	0.00905236
AT4G03979.1	0.0252222
AT5G36980.1	0.386195
AT1G44414.1	0.0323933
AT4G13690.1	5.11244
AT3G06180.1	6.64952
AT2G45490.1	1.62143
AT5G33436.1	0
AT2G01570.1	30.9943
AT5G24030.1	18.8455
AT4G04940.1	2.41812
AT2G14370.1	0
AT1G79890.1	0.916769
AT3G07510.1	6.85474
AT3G07510.2	4.8473
AT5G66540.1	95.5869
AT3G49730.1	10.0364
AT5G39770.1	0.00519106
AT3G03270.1	36.2303
AT3G03270.2	36.5759
AT2G07670.1	0.172764
AT3G30719.1	0
AT4G03965.1	1.89811
AT1G23730.1	0.069665
AT4G18910.1	12.9604
AT5G58810.1	0.006855
AT3G11560.4	14.7575
AT3G11560.3	14.5831
AT3G11560.2	15.678
AT3G11560.1	7.52848
AT3G30705.1	0
AT2G03190.1	0
AT3G62720.1	23.4885
AT4G23493.1	0.708024
AT5G46660.1	0.086382
AT2G25120.1	0.00867221
AT5G62730.1	0.0112004
AT1G57050.1	0
AT4G16260.1	98.2346
AT1G41746.1	0.0280123
AT5G40650.1	15.4464
AT3G06433.1	0.460503
AT5G02050.1	44.5924
AT1G01940.1	12.3365
AT4G05460.1	2.87533
AT3G52970.1	0.435379
AT1G42530.1	0
AT5G66030.1	55.8006
AT3G51410.1	0.14516
AT5G66030.2	55.9988
AT1G50750.1	1.15662
AT1G80880.1	0.531345
AT1G63295.1	11.2508
AT1G38423.1	0
AT2G27230.2	15.2844
AT1G61150.7	23.9541
AT4G34430.2	8.0049
AT4G34430.1	8.22293
AT1G61150.4	35.4073
AT1G61150.3	22.9786
AT1G61150.2	24.8154
AT1G61150.1	35.5673
AT4G34430.4	8.19208
AT5G64750.1	0.670854
AT3G20975.1	0.195912
AT1G22470.1	7.75266
AT3G05345.1	0.81646
AT2G29750.1	44.6609
AT5G43480.1	0
AT3G60410.2	9.71554
AT5G50700.1	0.321926
AT2G17840.1	83.0781
AT5G19960.1	46.8644
AT5G43920.1	5.36803
AT5G45720.2	2.38447
AT3G61850.1	44.6964
AT3G61850.2	30.7404
AT1G34210.1	1.08112
AT3G61850.4	44.4703
AT3G20530.1	0.203984
AT1G66510.1	6.54482
AT1G67630.1	5.25846
AT5G32613.1	0
AT3G13630.1	0
AT4G02560.1	8.61942
AT4G02560.2	8.81632
AT1G73965.1	2.13882
AT4G36480.1	3.82429
AT4G36480.2	3.73744
AT2G32070.1	16.0559
AT4G03660.1	0
AT1G80320.1	3.11883
AT3G15370.1	0.596231
AT3G53040.1	3.0671
AT5G08580.1	6.61666
AT2G17220.2	3.67742
AT2G17220.1	3.75985
AT5G45973.1	0
AT1G13635.2	5.23009
AT1G13635.1	2.75452
AT3G56380.1	0.0858211
AT5G04180.1	0.0173901
AT1G51820.1	0.145441
AT5G28730.1	0
AT5G48940.1	9.60764
AT3G18952.1	0
AT5G05510.1	5.20108
AT4G13010.1	10.2368
AT1G56418.1	0
AT5G35290.1	0
AT5G01270.1	12.1519
AT3G44210.1	0
AT3G60310.1	0.829484
AT5G50350.1	9.19012
AT1G75700.1	2.2528
AT3G42086.1	0.00197457
AT1G49370.1	0.0208242
AT2G22770.1	12.1553
AT2G19800.1	90.294
AT3G08940.2	2.98076
AT3G08940.1	2.58186
AT1G48630.1	42.4541
AT2G01320.4	0.449076
AT2G01320.1	0.485133
AT2G01320.3	0.454284
AT2G01320.2	0.458308
AT3G21460.1	0.913659
AT3G27283.1	0
AT4G27520.1	75.1928
AT4G04780.1	5.94434
AT3G43440.2	11.5119
AT3G43440.1	10.3822
AT1G22000.1	2.8304
AT4G28790.1	0.925637
AT5G49020.1	5.29797
AT3G52830.1	0
AT5G49020.2	5.27307
AT1G51680.3	45.4283
AT3G23727.1	0
AT2G44300.1	11.44
AT1G66250.1	7.25943
AT4G05320.6	546.31
AT2G32940.1	0.383661
AT1G55880.2	5.65048
AT4G28780.1	0.231831
AT2G34560.2	22.01
AT4G32170.1	0
AT3G11440.1	1.21506
AT2G34100.2	0.00762487
AT2G21990.1	0.00757245
AT4G29110.1	4.05955
AT3G61415.1	5.26436
AT1G05610.1	0.744271
AT2G35585.1	7.13436
AT1G48625.1	0.00789828
ATCG00700.1	0.375467
AT1G06137.1	0
AT2G34000.1	17.477
AT2G18915.1	4.84226
AT2G18915.2	4.68709
AT1G73580.1	0.703834
AT1G79810.2	3.41382
AT1G75780.1	45.3371
AT3G51750.1	2.02472
AT3G51750.2	2.05327
AT3G51750.3	3.63755
AT2G10310.1	0.0144748
AT3G04130.2	2.69712
AT3G04130.1	2.61953
AT1G73590.1	9.48004
AT1G15850.1	0
AT1G04730.1	1.8223
AT5G15630.1	2.64172
AT5G48910.1	1.97958
AT1G16150.1	2.10531
AT2G12270.1	0
AT5G02230.2	12.4067
AT2G40200.1	0.203514
AT2G06740.1	0.00570823
AT4G09110.1	1.01413
AT5G13370.1	0.373783
AT1G48450.2	8.04556
AT1G39511.1	0.0170491
AT1G45015.1	5.37926
AT5G17300.1	3.74071
AT1G45015.2	4.15159
AT1G67420.1	1.18285
AT5G53220.1	5.06407
AT5G53220.2	5.11496
AT1G67420.2	1.84929
AT3G45790.1	0
AT1G06950.1	18.7898
AT4G29415.1	0.413014
AT3G23910.1	12.7546
AT5G28990.1	0.0154398
AT3G12160.1	0.0148166
AT5G41130.2	1.41975
AT2G02410.2	5.4027
AT2G02410.3	6.1453
AT2G02410.1	5.74237
AT3G13270.1	0.00578654
AT5G33250.1	0.00770189
AT1G65880.1	0
AT1G11010.1	0
AT5G35050.1	0.012103
AT1G56140.1	13.3249
AT1G07460.1	0.446502
AT5G46210.1	24.9819
AT1G55480.1	3.44937
AT1G53030.1	46.7189
AT2G35090.1	0.0200249
AT1G19560.1	0.143138
AT4G38600.1	11.0781
AT4G38600.2	10.1837
AT4G23570.3	8.83658
AT4G16060.1	8.34913
AT4G21740.1	9.1139
AT4G00005.1	0.0555313
AT5G17020.2	8.7578
AT3G29076.1	0.159583
AT4G28390.1	1.2562
AT3G18450.1	19.4865
AT5G17020.1	8.76389
AT3G16420.3	806.315
AT3G16420.2	311.653
AT3G16420.1	753.905
AT1G21210.1	47.5011
AT1G36480.1	0
AT5G61890.1	0.0651413
AT2G39210.1	14.2728
AT1G14020.1	6.30192
AT1G03610.1	14.8537
AT3G28685.1	1.76521
AT5G41440.1	0.475792
AT5G01542.1	0.0447509
AT2G25697.1	0
AT2G29320.1	0.49088
AT2G20810.1	7.66071
AT4G05180.1	13.5351
AT5G35045.1	0.00349888
AT4G31660.1	0.00845041
AT2G35910.1	37.9686
AT1G37603.1	0.00535512
AT1G15160.1	0.121873
AT1G64170.1	2.03455
AT3G49720.1	40.7807
AT3G49720.2	38.7639
AT2G18870.1	0
AT3G07360.2	53.4677
AT1G48170.1	4.35765
AT1G53440.1	18.9763
AT4G08550.1	0.00500623
AT2G31420.1	0
AT1G62978.1	0
AT2G10690.1	0.00524462
AT1G30515.1	1.18569
AT1G52760.1	141.586
AT3G05070.1	35.4452
AT3G57550.2	81.7921
AT4G19830.1	2.45478
AT2G23093.1	1.20563
AT3G18690.1	4.54694
AT4G09450.1	0
AT5G31787.1	0
AT4G02075.1	10.2601
AT5G13917.1	0
AT4G34103.1	1.01512
AT2G23770.1	5.9722
AT3G09085.1	4.41816
AT1G73750.1	1.34256
AT3G25900.2	2.86666
AT3G25900.3	2.45629
AT3G25900.1	3.71164
AT5G53140.1	56.3258
AT3G27425.1	0
AT3G09510.1	0.0204378
AT3G14431.1	0
AT3G45285.1	0
AT2G41370.1	7.36316
AT5G42460.1	5.12962
AT1G58235.1	2.87967
AT2G34910.1	4.37813
AT5G22780.1	24.6297
AT4G36120.1	5.51604
AT2G16960.2	0.333023
AT2G16960.1	0.211029
AT1G79770.1	0.0966384
AT4G35890.1	21.847
AT5G47790.1	5.78816
AT5G19200.1	3.7871
AT1G14930.1	0.275726
AT1G45246.1	0.413014
AT4G32270.2	2.81059
AT3G24420.1	4.95617
AT1G35690.1	0
AT1G65720.1	229.504
AT3G13570.1	52.2344
AT5G15270.1	5.15697
AT5G15270.2	4.94204
AT3G02460.2	7.75818
AT1G67830.1	3.59875
AT5G18330.1	0.00740832
AT3G04450.2	1.33548
AT1G62900.1	0.0237137
AT2G11290.1	0.00645755
AT3G30663.1	0.022225
AT5G38380.1	3.73024
AT5G38380.2	2.80509
AT5G53430.1	4.26001
AT1G06700.1	46.3329
AT1G06700.2	38.6157
AT1G03350.1	34.473
AT4G21580.1	16.2755
AT4G21580.3	14.9977
AT4G21580.2	17.3689
AT1G52170.1	0
AT1G45160.2	6.18593
AT5G42340.1	0.00437824
AT3G28390.1	0.0161702
AT5G54370.1	22.8411
AT1G50900.1	9.64984
AT1G63460.1	13.5482
AT5G10420.1	0
AT1G72940.1	1.80697
AT4G14870.1	41.5175
AT1G40105.1	0.00420014
AT5G24300.2	6.53093
AT2G15010.1	0.0164112
AT1G47435.1	0.00776829
AT4G10470.1	2.49587
AT1G20693.1	352.657
AT1G20693.2	349.87
AT1G20693.3	351.497
AT4G25450.3	2.35252
AT4G25450.2	2.04018
AT4G25450.1	2.39676
AT1G78970.2	0.436191
AT1G78970.1	0.367679
AT3G61820.1	19.8518
AT4G31540.1	3.19314
AT1G19415.1	0.00821237
AT1G40119.1	0.0209121
AT3G18280.1	87.3118
AT4G33210.1	3.46606
AT5G56510.1	0.00553453
AT3G58676.1	0
AT3G01840.1	0.761331
AT1G32250.1	0
AT3G02520.1	131.169
AT5G56100.1	29.1924
AT2G39040.1	1.63444
AT3G63080.1	41.6108
AT3G62450.1	6.34389
AT5G28919.1	11.7363
AT3G02530.1	13.2921
AT2G10150.1	0
AT5G57000.2	6.62489
AT1G25472.1	1.17502
AT1G29962.1	0
AT1G63980.1	84.2804
AT5G54365.1	0
AT5G64120.1	3.67865
AT5G07070.1	5.69031
AT1G02940.1	0.0128565
AT4G35519.1	0
AT4G26760.1	26.4115
AT3G29610.1	0
AT2G41670.1	1.83737
AT4G18760.1	43.6877
AT4G30290.1	9.01521
AT5G43405.1	0
AT2G46255.1	0
AT5G32386.1	0.246576
AT3G06040.1	92.9396
AT3G06040.2	61.3489
AT3G06040.3	114.859
AT5G05750.1	11.493
AT3G23109.1	12.658
AT2G07290.1	0
AT5G37520.1	0
AT4G15720.1	0.338191
AT1G27990.1	0.0116753
AT3G49645.1	6.81195
AT4G11320.1	587.046
AT1G29195.1	3.22352
AT3G25550.1	0.0183562
AT2G28370.1	18.3303
AT2G07090.1	0
AT2G13810.1	0.0968632
AT5G25780.1	41.0813
AT2G01930.1	19.2718
AT1G69280.1	3.33182
AT1G19300.1	10.6572
AT5G15570.1	13.2144
AT2G36170.1	296.554
AT5G28010.1	8.92308
AT1G69290.1	2.25622
AT4G36791.1	0.3352
AT3G01190.1	333.872
AT5G28850.2	11.6711
AT5G27970.2	2.15563
AT5G27970.1	2.00874
AT3G16580.1	0
AT1G61105.1	0.0165758
AT3G01085.1	0.00934685
AT4G06481.1	0.0112768
AT5G19050.1	10.9461
AT5G27960.1	0.0102932
AT4G38920.1	106.635
AT1G58340.1	1.80572
AT5G34857.1	0
AT3G31905.1	0.00431534
AT1G09550.1	0
AT5G66390.1	47.1648
AT1G40125.1	2.21795
AT3G11870.1	0
AT3G29638.1	0.00800027
AT4G30210.2	36.4665
AT4G30210.1	36.2847
AT2G45090.1	0.00824654
AT4G08071.1	0
AT5G36530.1	0.0277656
AT3G50620.1	2.91774
AT3G19515.2	12.8353
AT4G02485.1	2.00565
AT1G64195.1	0.0452618
AT3G26165.1	0.174023
AT1G77920.1	2.5568
AT3G51360.1	2.51356
AT1G30040.2	5.84345
AT1G30040.1	6.23745
AT5G03840.1	1.4224
AT3G18845.1	0
AT4G01540.1	14.7244
AT3G29350.2	27.0683
AT3G29350.1	22.4855
AT2G15240.1	16.9018
AT1G59990.1	7.00916
AT4G10460.1	0.00241882
AT2G32610.1	0.993849
AT5G12380.1	0
AT1G48430.1	22.2135
AT3G49400.1	0.739514
AT3G49400.2	0.755679
AT1G55900.2	9.91914
AT4G34860.1	7.31301
AT4G34860.2	6.36198
AT4G39753.1	0.170902
AT1G08610.1	3.05178
AT1G38203.1	0.0111625
AT5G67610.2	3.79772
AT1G56540.1	0.487936
AT1G75394.1	0.349473
AT4G39770.1	8.18173
AT3G22420.1	1.18184
AT3G22420.2	1.09101
AT2G47660.1	0
AT3G15870.1	0.0242158
AT5G04040.1	11.8343
AT5G51720.1	6.32956
AT5G28655.1	0.0195125
AT1G09995.1	3.24478
AT3G20320.1	7.83957
AT1G79970.1	18.0943
AT1G79970.2	16.0718
AT3G20320.2	6.79574
AT1G27810.1	0
AT4G15690.1	0.447547
AT3G45940.1	0.0076044
AT1G74060.1	228.39
AT4G29850.1	1.0434
AT5G43300.1	0.0129404
AT5G29075.1	0.0537944
AT2G23380.1	8.80354
AT5G49710.2	10.2534
AT2G07716.1	0.650357
AT1G37340.1	0.0158852
AT2G24390.1	2.1947
AT2G24390.3	1.71301
AT2G24390.2	2.06961
AT3G56130.4	46.6809
AT1G49050.1	7.52594
AT1G49050.2	7.38911
AT3G06210.1	4.26337
AT3G63360.1	4.99459
AT3G25725.1	0.039616
AT3G53170.1	0.429637
AT4G20760.1	1.46881
AT2G16370.1	3.7197
AT4G22750.1	7.99517
AT5G18230.2	26.7755
AT4G22750.2	7.23204
AT3G48515.1	0
AT5G03190.3	0.675953
AT5G03190.2	0.689035
AT5G03190.1	0.675953
AT1G57600.1	3.83277
AT3G18350.1	4.14201
AT2G33210.2	34.6885
AT5G10580.1	109.079
AT5G10580.2	17.4152
AT1G49440.1	0
AT3G29265.1	0.0139414
AT2G18115.1	0.189124
AT3G21560.1	0.615326
AT5G64940.2	1.26131
AT4G06568.1	0
AT2G15950.1	0
AT5G64940.1	1.26526
AT1G66570.1	0.0122829
AT1G66570.2	0.0132962
AT1G66570.3	0.0128398
AT5G17870.1	9.98301
AT5G55430.1	6.56102
AT3G58200.1	1.53405
AT5G31845.1	0.00230091
AT2G03600.2	1.071
AT2G03600.3	1.09849
AT2G03600.4	0.804547
AT2G03600.5	0.764325
AT1G25098.2	177.181
AT4G11800.1	2.19247
AT1G25098.1	562.873
AT5G23540.2	60.9248
AT1G05400.2	0.484282
AT1G05400.1	0.646889
AT2G16030.1	0
AT3G21970.1	0.032464
AT4G16790.1	25.2141
AT2G22600.1	0.276648
AT1G70690.1	15.7104
AT1G27980.1	11.979
AT4G39800.1	18.416
AT5G35690.1	11.6851
AT3G59700.1	3.29794
AT1G72660.1	0.38224
AT1G72660.3	0.407262
AT1G72660.2	0.364152
AT1G58260.1	0.00622243
AT4G21420.1	0.675973
AT5G52230.2	3.22916
AT1G36010.1	0.00546134
AT3G12410.1	0.0214321
AT2G23300.1	6.15572
AT5G61490.1	0.67095
AT1G63105.1	0.0537254
AT1G56660.1	448.14
AT5G25410.1	0
AT3G04760.1	1.01963
AT2G35744.1	20.0756
AT3G22740.1	6.9329
AT2G12410.1	0
AT1G55930.1	9.92119
AT1G32750.1	19.9336
AT4G32265.1	0
AT2G40233.1	0
AT4G30072.1	0
AT2G37800.1	4.26122
AT1G48830.1	61.5655
AT1G78430.1	16.5338
AT1G48830.2	55.7436
AT3G01850.1	14.5306
AT5G56570.1	0
AT5G34940.2	3.35326
AT5G34940.3	2.23369
AT2G16770.1	2.73564
AT5G57400.1	0.991234
AT1G20140.1	47.3166
AT3G30660.1	0.0423604
AT1G42970.1	11.1807
AT5G05080.2	50.243
AT5G35338.2	0
AT5G05080.1	52.2716
AT5G13870.1	5.71811
AT3G45030.1	305.86
AT1G20150.1	0.0465368
AT1G03130.1	30.4704
AT5G33365.1	0
AT4G26440.1	0
AT3G53470.2	0.557252
AT3G53470.1	0.617725
AT3G49040.1	0
AT5G47940.1	4.83509
AT1G24270.1	0.196562
AT3G30235.1	0
AT5G63750.1	1.07342
AT3G48470.1	0.9559
AT5G28330.1	8.18226
AT3G27800.1	0
AT3G58520.1	2.43364
AT1G57520.1	0
AT4G00430.1	37.7065
AT4G00430.2	42.5267
AT1G67130.1	0
AT3G22230.1	123.896
AT1G30135.1	0.210901
AT5G04210.1	0.0851575
AT3G53380.1	4.16276
AT2G41980.1	2.42797
AT3G48460.1	0.7945
AT3G21600.2	4.74761
AT3G07300.1	5.93455
AT3G07300.2	5.98027
AT3G07300.3	5.81208
AT1G62480.1	1031.17
AT1G13540.1	2.12633
AT4G13380.1	0
AT3G19940.1	0.0449103
AT1G59077.1	0
AT1G66070.1	23.611
AT1G66070.2	19.1063
AT2G13410.1	0
AT2G19610.1	0.053407
AT2G19610.2	0.0538714
AT3G61980.1	37.8931
AT4G17690.1	0
AT5G20400.1	10.9052
AT1G75090.1	1.69643
AT4G22212.1	557.083
AT1G49680.1	0.0660822
AT1G36441.1	0.0121773
AT1G76920.1	18.1552
AT3G33127.1	0.00480948
AT4G03285.1	0.137671
AT2G06165.1	0.0266461
AT5G41401.1	0
AT5G62260.1	8.4038
AT5G62160.1	0
AT1G01080.2	2.48183
AT1G01080.1	2.5476
AT3G58280.1	0.0104231
AT1G72175.1	5.15211
AT3G10120.1	25.7358
AT1G30120.1	24.664
AT3G14520.1	0.439247
AT1G26815.1	0
AT1G65340.1	0
AT4G13210.2	0.919144
AT3G32920.1	0.104097
AT4G28260.1	45.4251
AT1G60710.1	64.4368
AT3G57220.1	2.45739
AT1G53630.1	0.0178279
AT2G43850.1	6.76848
AT1G28360.1	1.68721
AT2G43850.2	6.72526
AT5G28646.1	1.54856
AT5G48440.1	6.64504
AT4G28270.1	9.58568
AT3G23160.1	6.05501
AT3G60240.2	25.5206
AT3G60240.3	25.4894
AT3G60240.4	25.136
AT4G17616.1	0.829427
AT1G63210.1	0.0137901
AT5G48440.2	6.19594
AT4G30960.1	106.98
AT5G54170.1	6.69973
AT5G44760.1	0
AT1G64260.1	0.100959
AT2G35035.2	1.21864
AT2G35035.1	2.0827
AT1G21050.1	34.5068
AT1G36240.1	0.204679
AT2G17600.1	0.261599
AT2G14289.1	0
AT4G23010.1	53.839
AT2G18950.1	1.11776
AT4G23010.3	47.1615
AT4G23010.2	53.7329
AT4G18422.1	0.22477
AT1G75010.1	1.68585
AT2G23260.1	0
AT4G36020.1	16.1451
AT1G52610.1	0.00353003
AT3G30340.1	0.111107
AT4G14360.1	23.137
AT5G47030.1	512.462
AT4G14360.2	20.044
AT4G20310.3	0.364685
AT4G20310.2	0.35118
AT4G20310.1	0.315468
AT2G24205.1	0
AT1G63650.2	7.16783
AT1G63650.3	6.73877
AT5G09390.1	29.528
AT1G63650.1	7.16125
AT3G09260.1	682.87
AT2G40190.1	4.23733
AT5G01335.1	0.0272467
AT2G23950.1	16.2848
AT1G58242.1	0
AT5G40740.1	6.3396
AT2G46950.1	0.168323
AT5G28110.1	0.0468194
AT5G48360.1	10.0975
AT1G59980.1	5.9827
AT1G33100.1	0.100735
AT2G31862.1	0.0108213
AT1G32585.1	0.0897044
AT5G53790.1	0
AT3G58750.1	9.65316
AT3G45220.1	0.0251582
AT4G22870.1	0.0877198
AT2G20770.1	3.46196
AT1G33110.1	5.09228
AT1G33110.2	4.64036
AT1G70160.1	8.91908
AT1G13260.1	116.336
AT3G60957.1	0.0173901
AT5G42200.1	1.11287
AT2G28760.1	18.9443
AT2G28760.2	18.842
AT2G28760.3	20.383
AT5G36680.1	0
AT4G27430.2	28.8388
AT4G27430.1	29.6304
AT4G17450.1	0.0154192
AT1G28670.1	1.67899
AT4G10750.1	16.0448
AT4G10457.1	0
AT4G27420.1	0
AT3G06437.1	1.69848
AT4G08093.1	0.0543514
AT5G49340.1	0.454496
AT1G38149.1	0.00686926
AT4G00753.1	0
AT3G30843.1	0.0212483
AT1G36950.1	1.58656
AT2G28170.1	0
AT5G16120.1	25.0306
AT5G16120.2	17.3707
AT4G08300.1	87.8175
AT1G59312.1	1.03805
AT3G46110.2	5.32669
AT5G59385.1	11.7021
AT4G15765.1	0.879253
AT3G46110.1	5.70226
AT5G20250.3	227.823
AT5G20250.2	237.295
AT4G06527.1	0.00242949
AT2G39180.1	1.21786
AT3G47330.1	0.0695602
AT1G45050.1	21.1583
AT4G10340.1	13.3915
AT4G13252.1	0.0150187
AT1G03980.1	3.84702
AT4G16235.1	0
AT3G05545.1	21.1809
AT2G46710.1	9.50576
AT5G08630.1	33.5357
AT2G43950.1	5.78097
AT2G43950.2	4.92194
AT2G43950.3	4.5587
AT1G68140.3	31.9551
AT1G68140.2	24.9791
AT1G68140.1	34.5514
AT3G21620.1	0.17144
AT2G35140.2	0.618149
AT2G35140.3	0.604194
AT2G35140.1	0.614972
AT2G36870.2	7.07406
AT2G36870.1	4.05773
AT3G18810.1	0.0518477
AT4G37970.1	9.95306
AT2G30580.1	3.07505
AT1G78320.1	10.635
AT1G52390.1	0
AT3G23320.1	0.0172089
AT5G62780.1	0.0953109
AT2G11235.1	0
ATCG00510.1	0.260851
AT1G72780.1	0
AT5G09790.2	1.90538
AT5G09790.1	1.98393
AT5G35370.1	5.67018
AT3G18500.2	0.372114
AT3G18500.3	0.342036
AT3G18500.1	0.373789
AT4G23090.1	0.0178601
AT4G23090.2	0.0158091
AT5G02650.1	0.431407
AT5G24110.1	0.638265
AT1G63940.2	69.736
AT1G63940.3	63.1158
AT1G63940.1	71.5405
AT3G11070.1	16.531
AT1G63940.4	67.0265
AT5G26020.1	0.0819201
AT2G03937.1	0
AT2G03937.2	0
AT1G32950.1	0.522963
AT2G40010.1	2.07188
AT1G32090.1	4.78188
AT3G50530.1	12.9892
AT3G27830.1	20.7112
AT3G16730.1	4.34698
AT2G06906.1	0.0266461
AT4G19330.1	0
AT1G32940.1	0.478664
AT3G61570.1	11.0381
AT1G41630.1	0.0176125
AT1G14330.1	5.9409
AT4G19470.1	0.0158091
AT2G26770.1	17.8605
AT5G32518.1	0.0289834
AT2G26770.2	18.284
AT1G50460.1	14.0656
AT4G15650.1	0
AT3G27925.1	2.19406
AT5G47220.1	20.0307
AT2G04170.2	14.9911
AT1G48195.1	0
AT1G26210.1	3.01158
AT2G04170.5	15.4061
AT2G04170.4	13.105
AT3G51640.2	6.6321
AT4G11250.1	0
AT1G29330.1	20.5685
AT5G47180.1	56.4041
AT5G47180.2	53.5031
AT2G30970.2	10.5379
AT5G62790.1	6.8359
AT4G32208.1	98.9649
AT1G09270.1	31.3513
AT1G09270.2	32.1646
AT1G09270.3	29.7086
AT5G27925.1	0.0134496
AT2G11930.1	0.00413703
AT1G29320.1	30.2115
AT1G51990.1	0.0181545
AT1G51990.2	0.0181545
AT5G55570.1	0.0400768
AT4G08020.1	0.00438793
AT2G39590.1	0
AT1G24570.1	0.183267
AT2G32645.1	0.0144075
AT3G43444.1	0.00490588
AT2G36985.1	0.191543
AT1G28970.1	0.413014
AT4G37040.1	4.94524
AT1G60360.1	3.21345
AT4G25672.1	22.9708
AT1G17360.1	6.84035
AT5G09995.1	5.79816
AT5G09995.2	5.53559
AT5G09995.3	5.30265
AT1G68845.1	0
AT3G01900.1	0.551793
AT5G38895.2	2.03114
AT3G17261.1	0
AT3G32435.1	0
AT5G27850.1	252.27
AT3G60630.1	18.7469
AT1G23880.1	2.44788
AT5G44110.2	3.41169
AT5G44110.3	3.27014
AT5G44110.1	3.42376
AT2G27430.1	7.18902
AT2G15380.1	0.00340279
AT5G45330.1	3.69801
AT4G10180.1	7.57686
AT5G35530.1	110.595
AT1G23890.1	5.37977
AT1G23890.2	5.66084
AT1G30200.1	22.6082
AT1G21420.1	0
AT1G30200.2	23.1345
AT3G10200.1	0.369561
AT4G03310.1	2.14112
AT1G51010.1	0
AT3G32894.1	0.00362624
AT4G34131.1	12.0332
AT1G01360.1	15.2848
AT3G54700.1	0.0541987
AT5G05360.1	26.2745
AT1G71080.1	78.9318
AT1G52450.1	0.871797
AT4G04393.1	0
AT1G55380.1	1.75687
AT4G12440.1	0.269049
AT4G07843.1	0.00474729
AT3G28240.1	0
AT4G00080.1	13.4165
AT3G29580.1	0.0107626
AT2G47940.2	5.61728
AT2G47940.1	5.69154
AT2G32000.2	6.48979
AT2G32000.1	6.63323
AT1G48540.1	3.05435
AT1G48540.2	3.02044
AT2G47950.1	2.44504
AT2G23140.1	3.19402
AT2G23140.2	3.15765
AT5G55890.1	0.0180061
AT1G27790.1	0
AT5G10730.1	4.83825
AT5G16390.2	57.6791
AT1G09770.1	198.48
AT5G16390.1	69.2034
AT1G29465.1	0.787031
AT5G52550.1	22.7716
AT2G45760.1	1.75138
AT5G42690.1	7.46613
AT5G38975.1	0
AT3G45830.1	5.69947
AT4G01535.1	0
AT2G29200.1	12.0251
AT2G30660.1	0.312647
AT3G42810.1	0.127901
AT5G13060.1	2.22849
AT1G12660.1	0
AT1G25430.1	0.00372155
AT1G18220.1	0
AT3G42190.1	0
AT5G27395.2	8.6908
AT5G10620.1	0.748871
AT2G31790.1	55.2511
AT5G27395.1	9.3496
AT1G30590.1	5.20796
AT4G25434.1	2.93699
AT4G25434.2	2.99031
AT4G28670.1	0
AT5G58120.1	0.229606
AT2G15790.1	185.465
AT3G16070.1	4.46383
AT5G65370.1	0
AT1G05540.1	0.117075
AT2G22740.1	4.93128
AT2G22740.2	4.92936
AT1G04640.2	2.26468
AT1G37080.1	0
AT5G32426.1	0.0154264
AT5G34665.1	0.0588893
AT2G33430.1	33.4708
AT5G03900.1	6.5523
AT5G03900.2	7.45025
AT4G22670.1	79.7019
AT1G08430.1	0.430421
AT1G49210.1	5.97456
AT4G16150.1	29.8865
AT5G15254.1	0
AT3G04660.1	0.0239621
AT5G64470.3	1.47967
AT3G07760.2	36.9753
AT3G07760.1	34.5913
AT5G64470.1	1.49814
AT2G27285.1	38.6445
AT4G24231.1	0
AT1G78120.1	23.5686
AT3G33154.1	0.014441
AT5G16200.1	2.8898
AT1G62590.1	1.29954
AT3G05750.1	2.67291
AT4G08109.1	0.0189565
AT3G05750.2	3.0512
AT2G09992.1	0
AT3G56085.1	0.135785
AT1G50350.1	0
AT4G38830.1	1.22734
AT1G66870.1	0.0200249
AT3G59490.2	5.81332
AT3G59490.1	4.18676
AT3G44516.1	0
AT3G16565.2	8.68526
AT3G16565.1	8.7575
AT1G18100.1	0.387633
AT3G54810.1	30.8908
AT3G49790.1	9.72717
AT3G20970.1	13.1033
AT2G03040.1	0.0197851
AT3G10640.1	19.7383
AT3G10640.2	15.5888
AT1G64450.1	9.2695
AT5G66240.2	13.5428
AT5G66240.3	10.6558
AT5G49615.1	0.552961
AT5G66240.1	12.2721
AT4G07944.1	0
AT5G59360.1	3.04855
AT5G67580.2	4.46631
AT5G37940.1	0.858421
AT5G67580.1	5.0094
AT4G16390.1	1.58512
AT4G17453.1	0
AT1G45242.1	0.413014
AT2G12200.1	5.73192
AT3G22190.1	8.04116
AT1G15860.2	15.313
AT1G15860.3	17.7416
AT1G54590.1	0.0437824
AT2G36780.1	0.0893003
AT4G15490.1	0.171642
AT5G35756.1	0.0256133
AT4G01455.1	0
AT3G59980.1	5.59201
AT3G15260.1	46.7565
AT3G15260.2	40.7438
AT2G09795.2	5.44319
AT3G19800.1	0.693863
AT3G19800.2	0.331838
AT3G48425.1	2.64007
AT3G46614.1	0.051897
AT1G20240.1	0
AT5G16840.2	32.8703
AT2G24620.1	0
AT3G50530.2	12.3374
AT2G10614.1	0
AT2G40850.1	0.0953109
AT3G30391.1	0
AT1G15470.1	6.31421
AT4G32714.1	0
AT5G40810.2	38.4719
AT5G40810.1	49.6407
AT5G22950.1	162.456
AT2G18090.1	7.52904
AT5G51055.1	0
AT5G19870.1	5.52913
AT5G30470.1	0.0125844
AT4G30630.1	16.3358
AT1G30750.1	25.7622
AT1G80550.1	11.7212
AT3G58340.1	0
AT1G67720.1	6.95746
AT3G48550.1	3.3687
AT4G18130.1	4.21437
AT5G10070.1	21.7105
AT5G10070.2	22.3328
AT4G09760.3	0.593209
AT4G09760.2	0.617197
AT4G09760.1	1.2202
AT1G63245.1	1.01979
AT1G24095.1	2.55149
AT5G08450.3	86.3399
AT3G54380.1	4.65095
AT3G27640.1	1.21931
AT3G54380.3	3.41997
AT2G13230.1	0
AT5G34520.1	0
AT5G55180.2	27.5604
AT5G55180.1	36.2584
AT3G58190.1	1.13697
AT3G63445.1	1.1742
AT3G63445.2	0.982647
AT3G63445.3	1.31467
AT5G06660.1	7.82924
AT2G22590.1	0.0965487
AT2G35615.1	0
AT1G70500.1	0.817222
AT3G24770.1	16.5241
AT3G59090.3	17.3924
AT3G59090.2	18.3285
AT3G59090.1	18.0383
AT3G08720.2	12.1884
AT3G08720.1	13.6281
AT1G17280.2	22.4471
AT1G17280.1	24.5494
AT1G36380.1	7.40347
AT2G33620.4	13.1808
AT3G12780.1	27.6346
AT2G33620.1	12.5471
AT2G33620.3	12.3374
AT2G33620.2	10.6049
AT3G08730.1	13.0498
AT5G32600.1	0
AT5G41010.1	6.51988
AT3G54366.1	132.241
AT5G49720.1	128.369
AT5G22080.1	145.394
AT1G76240.1	20.4005
AT2G45080.1	1.94304
AT3G23010.1	0.0609819
AT5G58380.1	14.558
AT4G02820.1	10.5528
AT5G16640.1	0.635904
AT3G55840.1	1.93269
AT3G20087.1	0.142904
AT4G32480.1	105.962
AT1G35260.1	41.0063
AT5G19140.2	22.4118
AT5G19140.1	26.4247
AT5G44930.2	2.14736
AT2G10240.1	0.00811821
AT5G64860.1	7.86614
AT5G54000.1	0
AT2G34555.1	0.0958977
AT4G17915.1	2.90534
AT2G16580.1	0.643802
AT2G36355.2	7.51326
AT2G45100.1	12.7662
AT5G22130.2	3.74365
AT5G56061.1	0
AT5G55100.2	24.714
AT5G55100.1	26.0172
AT5G08565.2	4.85844
AT5G08565.1	6.44377
AT1G10440.1	0.275343
AT3G58890.1	0
AT1G61870.1	19.0622
AT4G39195.1	0
AT5G46013.1	0
AT2G18250.1	15.91
AT4G30770.1	0
AT4G11420.1	175.119
AT2G10960.1	0
AT2G18240.1	5.96177
AT2G18240.2	5.0507
AT1G33280.1	0.654386
AT5G07572.1	0.0271943
AT2G10480.1	0.0154338
AT3G61430.2	232.11
AT2G19180.1	10.6466
AT3G61430.1	383.661
AT4G17900.1	40.1126
AT2G38410.1	18.8854
AT3G12930.1	3.5471
AT1G02410.1	5.90863
AT4G18740.2	0.731706
AT4G18740.1	0.886381
AT5G27495.1	0
AT4G24805.1	14.8891
AT3G16530.1	2.70913
AT3G13226.1	17.8306
AT3G03710.1	5.2261
AT5G07320.1	4.45605
AT5G25610.1	7.36436
AT5G56150.1	40.7174
AT5G56840.1	1.06347
AT3G58110.1	68.4786
AT3G15920.1	11.2358
AT3G58110.2	65.1609
AT5G53550.2	4.07388
AT5G53550.1	4.20559
AT4G27590.1	3.42426
AT4G27590.2	2.5688
AT3G28640.1	2.01518
AT2G01890.2	10.4999
AT2G44080.1	2.78919
AT5G61030.1	110.211
AT4G37690.1	0.304371
AT4G21920.1	2.9737
AT3G01470.1	24.0305
AT3G17240.3	29.8669
AT2G44090.1	3.92819
AT2G44090.2	3.71509
AT2G03430.1	3.95307
AT3G11773.1	0.678328
AT5G32460.1	0
AT3G11773.2	0.473845
AT4G34160.1	40.2034
AT3G23550.1	2.04977
AT4G28870.1	0.0660822
AT1G53380.3	15.5839
AT1G53380.2	16.6697
AT1G53380.1	17.128
AT4G14910.1	3.06641
AT5G14780.1	7.05117
AT2G13020.1	0.00168663
AT2G03565.1	0
AT4G23730.1	6.68995
AT3G06380.1	38.5749
AT4G10510.1	2.07478
AT2G17033.1	1.65287
AT2G17033.2	1.66632
AT3G47240.1	0.0137671
AT1G78520.1	5.9531
AT2G19740.1	1012.69
AT3G11350.1	0.0275343
AT2G29100.1	0.0105338
AT1G64790.2	4.75635
AT5G53144.1	0.400498
AT1G64790.1	5.10821
AT1G72530.1	3.93347
AT3G62820.1	2.61959
AT1G72530.2	3.21851
AT2G17590.1	0.420465
AT2G35720.1	6.59484
AT4G19090.1	0.522858
AT5G03850.1	228.493
AT1G03740.2	19.2777
AT4G01900.1	21.7024
AT1G03740.1	21.6481
AT5G26700.1	0.102778
AT3G11740.1	0.0574628
AT1G52580.1	0.02904
AT5G26710.1	42.651
AT3G42174.1	0.45193
AT5G63220.1	9.766
AT5G09660.4	3.67224
AT5G09660.3	2.20819
AT5G09660.2	2.39493
AT5G09660.1	3.92928
AT5G60440.1	0.674845
AT5G28450.1	21.8354
AT1G32620.1	0
AT3G56250.1	3.27448
AT4G07736.1	0
AT1G12430.1	14.1134
AT5G09670.1	13.2439
AT5G09670.2	17.4526
AT5G10500.1	0.00733161
AT4G35020.3	121.923
AT1G79660.1	18.2137
AT4G35020.1	10.0607
AT3G44780.1	0.0306409
AT3G51670.1	31.9695
AT1G10920.2	0.34718
AT5G45220.1	6.79548
AT1G10920.1	0.382984
AT2G40950.1	10.7561
AT4G35030.1	6.95747
AT4G35030.2	6.46019
AT3G30852.1	0
AT5G57126.1	0.012767
AT5G21070.1	16.1313
AT5G01881.1	21.7193
AT3G04090.1	52.0127
AT1G29840.1	4.27967
AT2G01720.1	22.3273
AT2G02160.1	227.591
AT2G34460.1	0.741616
AT4G19250.1	0
AT5G48340.2	6.87842
AT1G31410.1	4.19131
AT4G10910.1	0.173199
AT3G29152.1	0.0901121
AT5G29022.1	0.00267107
AT5G47175.1	0
AT3G28560.1	0.078783
AT4G37280.1	25.502
AT5G55060.1	9.18177
AT2G14210.1	1.0039
AT3G14395.1	0.265984
AT5G14930.1	3.86901
AT2G02147.1	0
AT5G14930.2	15.0265
AT1G18835.1	0.265213
AT4G38910.1	1.72145
AT4G38910.2	1.93977
AT1G47800.1	0.00851575
AT5G18610.1	173.928
AT5G01710.1	18.7975
AT3G29830.1	0
AT3G48050.1	11.9881
AT3G48050.2	12.239
AT3G16930.1	0
AT4G01980.1	0.032714
AT5G13920.1	0.460669
AT5G17370.1	1.14091
AT4G21705.1	5.848
AT5G66640.2	1.68482
AT5G66640.1	1.73804
AT2G20208.1	0
AT4G25720.1	14.835
AT4G25720.3	11.415
AT4G25720.2	11.4858
AT5G57760.1	0.573589
AT2G44250.1	0.0146632
AT5G03470.1	25.9088
AT5G52570.1	0.311654
AT3G53080.1	0
AT1G62850.3	4.10826
AT1G62850.2	3.62661
AT1G75430.1	0.0410449
AT5G29975.1	0.0554043
AT5G04380.1	0
AT2G28090.1	0.0298564
AT5G43230.1	0.804757
AT2G40925.1	0.0371249
AT1G68185.1	6.03234
AT3G57300.1	11.9867
AT3G57300.2	11.6699
AT4G36940.1	6.22543
AT5G47818.1	0.544634
AT1G48400.1	23.913
AT2G42330.2	11.4939
AT2G42330.1	12.3139
AT5G27350.1	17.7222
AT2G17410.1	16.1467
AT2G17410.2	16.4309
AT4G01995.1	0.958922
AT4G00695.1	0.251097
AT4G00695.3	0.125077
AT4G00695.2	0.212155
AT1G31490.1	0.287731
AT2G11520.1	7.69616
AT4G23520.1	0.0370209
AT5G20750.1	0
AT5G27340.1	0
AT3G02710.1	34.4954
AT1G16000.1	102.652
AT1G80150.1	2.73259
AT3G02335.1	5.7822
AT5G09755.1	0
AT5G24680.1	3.80762
AT4G04223.2	2.70336
AT5G17740.1	0.0185624
AT4G04223.1	1.7333
AT3G11580.1	3.3788
AT3G20310.1	13.3965
AT1G69730.1	0.109238
AT3G11580.2	1.94934
AT5G52980.1	13.4216
AT2G40780.1	5.54865
AT2G40780.2	6.02283
AT1G32300.1	0
AT3G30737.1	0
AT5G59970.1	207.405
AT1G53690.1	0.202293
AT5G02000.1	1.84311
AT1G06630.1	4.26032
AT1G61720.1	0.0566882
AT1G07840.3	54.8201
AT2G09388.1	0
AT2G06180.1	0
AT3G16910.1	15.1896
AT5G46780.1	57.5929
AT5G46780.2	62.6304
AT2G23650.1	1.78973
AT3G26819.1	0
AT1G55840.2	33.7232
AT5G64310.1	30.9032
AT4G00480.1	6.16083
AT3G56950.2	11.5212
AT3G56950.1	13.9266
AT4G00480.2	5.89613
AT5G06090.1	1.23987
AT4G26010.1	43.3167
AT1G31485.1	0.31687
AT3G13040.2	13.2088
AT3G32260.1	0
AT3G13040.1	12.289
AT1G61560.3	9.61535
AT1G73120.1	45.4171
AT5G01870.1	44.5154
AT1G27752.1	34.3675
AT3G33058.1	0.0136753
AT1G27752.2	33.6034
AT5G10946.1	0.404585
AT5G31753.1	0
AT5G39205.1	0
AT5G24040.2	1.54223
AT5G66560.1	27.3319
AT5G24040.1	1.08665
AT2G39820.1	0.0672783
AT3G07530.1	1.16588
AT5G25000.1	0
AT1G19800.2	3.94595
AT1G19800.3	3.97579
AT1G19800.1	4.35856
AT4G22513.1	0.284225
AT4G17620.1	33.0986
AT1G02965.1	0.283789
AT4G17620.3	31.8168
AT4G17620.2	32.9679
AT1G47400.1	0.801423
AT1G22885.2	51.0344
AT1G63510.1	0
AT4G14050.1	1.4417
AT5G57300.3	37.9255
AT5G57300.2	40.5963
AT3G19560.1	0
AT2G19330.1	0.00867221
AT5G58830.1	0.157553
AT1G23710.1	60.5108
AT3G31630.1	0.076165
AT2G40070.2	32.0288
AT1G34590.1	0.0120735
AT3G30725.1	0.029501
AT5G03200.1	26.6031
AT3G44460.1	0.0160915
AT2G40070.1	27.6568
AT1G23700.1	0.0069707
AT1G30190.1	0.0473708
AT3G10190.1	11.5292
AT1G53950.1	0.319753
AT4G35040.1	24.9288
AT3G50880.1	6.89161
AT2G31390.1	67.7794
AT3G45190.1	22.8676
AT2G22100.1	11.5754
AT2G28355.1	0
AT1G51840.1	0.210581
AT1G11380.1	38.0555
AT3G59350.1	10.7249
AT1G50770.1	0.0156593
AT3G59350.3	10.3749
AT3G52950.2	6.68332
AT3G52950.1	6.72854
AT4G07410.2	11.5495
AT4G07410.1	12.2932
AT3G20650.1	14.9504
AT3G20650.2	14.9021
AT1G35612.1	9.82745
AT1G14710.1	37.5885
AT5G05450.1	42.8386
AT1G14710.2	34.8766
AT3G43630.1	0.641096
AT1G30980.1	0
AT1G61440.1	0.149998
AT2G13930.1	0.00244568
AT4G00310.2	11.8916
AT1G18070.1	52.9619
AT1G18070.2	53.0001
AT1G18070.3	51.9462
AT1G22450.1	39.8928
AT2G18640.1	0.888573
AT5G65880.1	74.9294
AT5G51630.3	3.29446
AT1G76490.1	82.9853
AT5G17580.1	2.82341
AT3G47520.1	32.9966
AT1G22440.1	17.2695
AT5G62710.1	10.2108
AT1G71360.1	12.0337
AT1G42190.1	0
AT5G19790.1	22.0451
AT4G08400.1	2790.24
AT5G65690.1	7.01061
AT1G08820.2	75.5691
AT5G57380.1	0.031241
AT1G08820.1	70.559
AT2G09890.1	0
AT4G39490.1	0.00538714
AT1G50691.1	0
AT4G02312.1	0.107743
AT2G10921.1	0
AT5G48220.2	3.5378
AT1G65630.1	0.0059002
AT3G15350.1	2.81119
AT3G15350.2	2.42442
AT1G35420.2	1.60848
AT4G08097.1	0
AT3G05425.1	0
AT3G14130.1	3.87695
AT3G27060.1	70.3244
AT2G24970.1	1.00255
AT5G38610.1	15.4292
AT5G42955.1	0.0205224
AT5G15040.1	0
AT1G61130.1	1.55236
AT1G30820.1	25.6602
AT1G36756.1	0
AT3G22350.1	0
AT5G57320.1	0.370555
AT3G45980.1	229.811
AT5G65676.1	0
AT4G07490.1	0.00519242
AT5G21090.1	117.09
AT5G05530.1	0.305422
AT4G15885.1	0
AT4G26830.1	0.136767
AT5G55340.1	0.343284
AT1G67650.1	2.29069
AT4G25940.1	12.1934
AT1G51500.1	2.35746
AT1G37210.1	0.00732619
AT4G37409.1	0.351686
AT2G24420.2	17.0764
AT2G24420.1	17.1568
AT2G38152.1	0.754482
AT3G15534.1	0.0957714
AT4G06712.1	0.0583391
AT1G49180.1	1.07196
AT5G55508.1	0
AT4G27850.1	0.588795
AT4G31410.2	8.98409
AT4G31410.1	9.83614
AT1G07890.2	127.084
AT1G07890.3	134.486
AT1G07890.1	313.891
AT1G07890.6	273.813
AT1G07890.7	138.947
AT2G13295.1	0
AT1G07890.5	139.804
AT4G13530.1	75.7579
AT5G46460.1	1.53845
AT1G07890.8	109.356
AT4G13530.2	57.9559
AT2G05010.1	0
ATMG00560.1	1.51045
AT2G25255.1	0
AT5G16190.1	2.23628
AT1G62600.1	9.71823
AT3G48790.1	0.433017
AT5G35643.1	0.0197092
AT1G24807.1	13.1604
AT2G09810.1	0.0237137
AT5G47190.1	15.424
AT1G58590.2	0.917111
AT1G58590.1	1.08493
AT4G18580.1	14.6192
AT4G18580.2	15.7863
AT5G49000.2	2.8612
AT5G49000.1	2.70336
AT5G09270.1	12.669
AT5G09270.2	9.77855
AT1G76080.1	4.02171
AT3G46482.1	0.0314677
AT1G36230.1	0
AT5G54140.1	4.28181
AT3G59160.1	0
AT2G21580.2	86.8637
AT2G21580.1	111.984
AT1G61575.1	0
AT5G49010.2	8.39024
AT1G01150.1	0.0252436
AT1G55190.1	8.06072
AT4G26288.1	2.97515
AT4G27440.2	7.36227
AT5G41630.1	0
AT1G06500.3	19.7626
AT1G06500.2	30.3004
AT1G06500.1	66.5584
AT1G06500.4	22.3156
AT4G21720.1	20.1851
AT4G29620.1	0
AT2G34060.1	7.03296
AT4G16000.1	2.75429
ATCG00720.1	0.107078
AT1G34050.1	0.598654
AT2G36410.1	129.674
AT2G36410.3	124.603
AT2G36410.2	124.314
AT5G40395.1	1.57263
AT4G15300.1	4.87492
AT1G60815.1	0
AT5G37310.1	4.89372
AT3G43420.1	0.0543142
AT2G10860.1	0.00328114
AT3G17540.1	0
AT2G29340.1	0.50698
AT2G29340.3	0.564691
AT2G29340.2	0.645054
AT1G43930.1	0.00989584
AT2G11462.1	0
AT2G40220.1	0.0100429
AT2G38770.1	11.4042
AT3G46500.1	3.97475
AT5G13350.1	0
AT2G45990.4	19.3872
AT2G45990.2	19.8971
AT2G45990.3	15.2691
AT2G45990.1	23.0859
AT5G12130.1	2.79916
AT4G34135.2	5.61926
AT4G34135.1	17.4871
AT2G47560.1	9.44218
AT5G33395.1	0
AT2G39640.1	0
AT1G05630.1	2.654
AT1G05630.2	2.79328
AT4G20870.1	21.1469
AT5G61240.2	10.7422
AT5G61240.1	11.7515
AT1G35380.1	0.00649138
AT1G15580.1	1.01017
AT4G19985.1	0.680865
AT5G32702.1	0
AT5G03180.1	3.07843
AT5G35337.1	0
AT5G64830.1	6.25359
AT3G28007.1	0.03891
AT3G05690.1	1.60466
AT5G26890.1	0
AT5G27330.1	53.3169
AT4G06744.1	16.5449
AT3G29280.1	21.4281
AT3G04110.1	1.01046
AT1G10200.1	41.1029
AT1G35420.1	1.73126
AT3G26610.1	6.23144
AT1G01860.1	2.20274
AT5G26880.1	11.4227
AT5G26880.2	27.528
AT3G18430.2	6.64799
AT3G18430.1	9.3393
AT3G12840.1	0
AT3G16175.1	0.11696
AT5G27740.1	18.3224
AT5G35116.1	0.00472016
AT5G41905.1	0
AT3G16440.1	14.0488
ATMG01270.1	1.59662
AT1G13330.1	4.06211
AT5G54620.1	0.221804
AT5G53240.1	0.00787318
AT5G51870.2	6.69294
AT2G41440.1	19.9001
AT2G41440.2	16.1471
AT4G21330.1	0.127081
AT1G49450.1	22.2475
AT4G18500.1	7.2
AT4G33465.1	0.0333749
AT4G01505.1	0
AT3G55180.1	0.116119
AT1G15140.2	7.20572
AT1G15140.1	8.26155
AT4G31640.1	0.0727511
AT2G03580.1	0
AT2G05780.1	0
AT5G43840.1	0.186805
AT3G23380.1	1.10705
AT5G39230.1	0.0550685
AT5G58630.1	1.15605
AT2G37590.1	3.13711
AT3G50110.1	4.27142
AT2G16600.2	657.645
AT5G36002.2	1.5901
AT5G36002.1	5.09098
AT2G24120.2	6.05202
AT3G30685.1	0
ATMG00940.1	0.821022
AT2G16600.1	691.915
AT1G52740.1	55.4084
AT4G08262.1	0.00180553
AT1G29210.1	0
AT4G09470.1	0.0220274
AT3G62990.1	0.365892
AT4G23340.2	3.51293
AT4G02055.1	0
AT1G02630.1	0.00616056
AT5G38260.1	0.263708
AT1G02630.2	0.00690755
AT3G60290.1	0.174318
AT2G43139.1	2.25851
AT5G33255.1	0
AT2G39230.1	0.90216
AT5G21940.1	119.41
AT5G41420.1	0
AT3G09840.1	143.998
AT1G10155.1	0.321481
AT1G03022.1	0
AT2G36724.1	0
AT3G11110.1	0.0207806
AT5G28200.1	0
AT3G09560.2	3.19827
AT3G09560.3	3.19467
AT3G09560.1	3.17895
AT2G14170.2	32.6168
AT2G14170.3	31.808
AT2G14170.1	33.3813
AT5G44500.1	10.1925
AT5G22880.1	321.526
AT5G44500.2	17.6065
AT2G21045.1	270.033
AT4G20170.1	10.0665
AT5G48100.1	0.639041
AT5G40040.1	0.37039
AT1G20070.1	2.28678
AT2G15440.1	10.9947
AT2G18800.1	6.62556
AT1G79000.1	14.2766
AT1G79000.2	10.6534
AT4G32770.1	1.30365
AT2G03821.1	0.339914
AT2G02650.1	0
AT1G63410.1	5.21702
AT1G69530.1	19.5549
AT1G69530.3	19.7872
AT1G69530.2	21.5939
AT5G57060.2	0.879638
AT1G69530.4	19.8172
AT2G10130.1	0
AT4G13460.2	6.37485
AT1G62270.1	0.0516267
AT1G53080.1	0
AT4G17486.2	7.26905
AT5G07690.1	0.130507
AT5G53160.2	37.9637
AT5G53160.1	32.5253
AT1G56950.1	0
AT3G25920.1	27.8498
AT5G06110.2	67.6686
AT5G56560.1	0
AT2G02880.1	9.40123
AT4G27200.1	0.0473897
AT4G03298.1	0.0140005
AT4G14385.2	13.3591
AT4G14385.3	4.95617
AT4G14385.1	37.7459
AT1G09840.3	16.2382
AT1G09840.2	18.8008
AT1G09840.1	18.2431
AT5G10440.1	0.91556
AT1G30230.1	311.583
AT1G30230.2	305.005
AT1G09840.4	18.16
AT1G25580.1	19.7987
AT4G22560.1	1.51698
AT1G36430.1	0
AT2G03980.1	0.230357
AT4G01245.1	0.44425
AT1G14910.1	9.50155
AT2G22122.1	532.338
AT3G24517.1	0.020147
AT3G27865.1	0.215486
AT3G06410.1	7.34598
AT4G10680.1	0.0361105
AT2G22610.2	9.2147
AT1G78090.1	17.7714
AT2G16510.1	55.7751
AT2G13870.1	0
AT2G07740.1	0.00805881
AT1G21975.1	0
AT3G15357.1	43.6309
AT2G07683.1	0.0600748
AT1G38400.1	0.0437148
AT1G03370.1	7.32971
AT4G09965.1	0
AT1G57290.1	0
AT5G16230.1	24.8457
AT5G48690.1	8.67045
AT1G38410.1	0.0247808
AT4G01690.1	7.98556
AT5G48690.2	6.85484
AT2G26882.1	0.0144917
AT3G17420.1	39.1317
AT5G64100.1	102.305
AT1G04330.1	2.87635
AT1G08300.1	0.937713
AT5G66630.1	4.94795
AT2G23170.1	0.879848
AT4G03060.1	0.641524
AT1G63055.1	0.331463
AT2G15030.1	0.461039
AT3G05860.3	0.581524
AT3G05860.2	0.510945
AT3G05860.1	0.569674
AT3G11600.1	6.58623
AT1G78910.1	1.24295
AT1G24100.1	161.996
AT4G16470.1	3.94059
AT5G17110.1	0
AT5G48290.1	54.5046
AT4G15700.1	1.18948
AT4G24190.1	199.382
AT4G24190.2	195.171
AT2G04600.1	0.0154639
AT3G07250.1	0.160741
AT5G04347.1	0.0126272
AT1G42040.1	0
AT3G04520.1	11.5468
AT3G02550.1	10.4503
AT4G27415.1	0
AT4G27415.2	0
AT2G02490.1	0.0557768
AT1G47540.1	0
AT1G47540.2	0
AT3G05935.1	2.19066
AT1G28695.1	0
AT5G02615.1	0
AT1G73602.1	146.111
AT5G46810.1	0.00879533
AT1G19320.1	0.0114726
AT4G37110.1	4.68455
AT4G38680.1	489.451
AT1G19330.1	3.09163
AT1G19330.2	3.16162
AT1G19330.3	3.05056
AT1G02840.2	62.0302
AT4G34280.1	1.60273
AT3G14070.1	0.559236
AT1G56850.1	0
AT2G47480.1	3.43646
AT1G67020.1	0.34543
AT1G02840.1	102.79
AT4G01610.2	108.944
AT4G01610.1	109.705
AT2G02800.1	31.5039
AT2G02800.2	34.0526
AT1G69485.1	1.15418
AT1G79910.2	9.72314
AT1G79910.1	9.77083
AT2G27229.1	0.0234611
AT3G11850.2	3.0787
AT3G11850.1	3.38103
AT1G32975.1	0
AT4G38210.1	5.14712
AT5G35416.1	0.00839139
AT5G08160.1	15.1934
AT1G08630.2	1.27968
AT5G56340.1	14.435
AT1G47380.1	16.196
AT5G04410.1	13.861
AT3G13060.2	17.3595
AT1G23670.1	0
AT1G72150.1	385.972
AT1G34420.1	0.249431
AT4G35210.1	0.67318
AT3G51340.1	6.98871
AT2G35040.2	12.3397
AT1G30020.1	0
AT1G21600.2	29.4408
AT1G21600.1	29.3276
AT3G01170.1	6.29578
AT3G62600.1	108.695
AT1G27000.1	60.286
AT2G23470.1	1.57207
AT5G48945.1	0
AT5G08450.1	86.5619
AT4G00236.1	0.720337
AT2G38580.1	16.5671
AT2G17380.1	64.2875
AT5G27900.1	0
AT5G35200.1	37.9981
AT1G31160.1	2.54041
AT3G59570.1	2.39614
AT1G51580.1	4.99168
AT1G66910.1	0.242126
AT1G16790.1	11.2853
AT5G11420.1	6.5973
AT3G29037.1	0
AT3G28705.1	0
AT1G31360.1	6.44622
AT2G34690.1	28.3972
AT3G04770.2	6.04006
AT2G07675.1	20.4278
AT3G45590.1	3.73938
AT3G27900.1	0.202293
AT5G07860.1	1.6022
AT1G61290.1	0.118112
AT1G47220.1	0.0100735
AT3G59760.1	14.0339
AT1G22530.1	191.217
AT3G59760.3	15.9827
AT3G59760.2	14.7057
AT5G57567.1	0.0783584
AT4G38290.1	12.3851
AT1G73860.1	5.81562
AT1G74040.1	6.29634
AT5G05250.1	147.273
AT3G20810.3	17.7021
AT3G20810.2	17.6576
AT3G20810.1	17.0802
AT5G19800.1	25.5132
AT5G39365.1	0
AT3G30505.1	0.00982879
AT3G25485.1	0.00541362
AT3G13222.1	14.3773
AT3G07670.1	0.891615
AT5G06520.1	0
AT1G31175.1	2.60118
AT3G26430.1	40.8124
AT1G37170.1	0.0228185
AT1G71691.1	0.0069707
AT1G71691.2	0.00699036
AT2G32670.1	0.411178
AT5G02920.1	0.00886613
AT3G26525.1	0
AT2G07789.1	0.0424057
AT3G08820.1	1.72096
AT3G07080.1	3.23193
AT5G25390.1	0
AT5G25390.2	0
AT1G50250.1	1.50709
AT1G77290.2	6.75379
AT1G77290.1	5.1013
AT2G31270.1	5.61048
AT3G22440.1	182.307
AT1G33230.1	23.1462
AT5G57630.1	19.4124
AT5G12070.1	0
AT5G34450.1	0
AT4G22760.1	0.66767
AT2G36960.1	2.88257
AT2G36960.3	3.02583
AT2G36960.2	2.79961
AT1G47790.1	0
AT3G42656.1	0
AT3G31945.1	0
AT1G66510.2	6.06177
AT1G66510.3	6.35844
AT3G25719.1	0
AT1G49952.1	2.16627
AT5G17850.1	2.48398
AT1G67730.1	37.9017
AT1G53366.1	0
AT5G55450.1	0.241111
AT2G33705.1	0
AT2G05990.2	25.2254
AT2G05990.1	25.8177
AT3G44117.1	0
AT5G67280.1	2.09838
AT1G49030.1	10.3139
AT1G28850.1	0.413014
AT3G56110.2	42.4049
AT3G56110.1	41.7886
AT3G48120.1	38.4655
AT2G19920.1	0.0498465
AT3G17668.1	6.0124
AT3G56100.1	3.42176
AT1G36030.1	0
AT3G26960.1	0.0592843
AT3G20890.1	20.4991
AT4G01550.1	5.12588
AT4G01550.2	4.82697
ATCG00620.1	0.267901
AT3G05270.2	22.5889
AT3G05270.1	23.4213
AT5G03170.1	14.3991
AT5G28670.1	0.00260782
AT3G22380.2	47.8148
AT3G21500.2	0.00444898
AT3G21500.1	0.00445899
AT4G04614.1	66.3201
AT2G14380.1	0.00288401
AT4G01160.1	0
AT5G33442.1	0
AT5G57620.1	32.5691
AT5G18770.1	1.90579
AT5G28664.1	0
AT5G49380.1	0.0905236
AT1G53285.1	0
AT1G54660.1	16.2866
AT2G37820.1	1.93484
AT2G40320.1	14.5781
AT1G01060.5	0.214852
AT1G01060.4	0.240208
AT1G01060.1	0.22728
AT4G12790.3	14.1283
AT1G01060.3	0.14965
AT1G01060.2	0.221918
AT3G12130.1	24.504
AT3G47890.1	13.071
AT3G17700.1	2.33072
AT5G59860.1	0.10456
AT3G02120.1	119.552
AT3G23300.1	13.3424
AT5G62880.1	31.7295
AT5G20050.1	19.2148
AT5G55740.1	0.588458
AT4G39820.1	8.58013
AT5G47590.1	0.578897
AT2G40316.1	5.28837
AT5G65100.1	0.00592135
AT2G40316.2	5.03137
AT3G30885.1	0.0495617
AT3G19670.1	53.5341
AT2G11030.1	0.0502557
AT5G54700.1	0.233555
AT3G59280.1	13.486
AT1G31040.1	0.612891
AT5G14565.1	2.38999
AT1G64620.1	6.56872
AT3G14480.1	0
AT2G47870.1	0.127081
AT3G32091.1	0.00398406
AT4G37730.1	18.1515
AT3G22760.1	0.969986
AT1G68740.1	2.05233
AT3G10282.1	0.0776829
AT4G17587.1	0
AT2G12470.1	0.00219397
AT4G20560.1	0.0750934
AT1G15790.2	4.96174
AT1G15790.1	4.80832
AT3G18524.1	4.57419
AT1G66050.1	5.93773
AT5G58270.1	5.93566
AT1G13560.2	8.96258
AT1G13560.1	9.6089
AT3G60360.1	50.5637
AT3G16500.1	43.1221
AT1G59406.1	0.00944032
AT1G02391.1	0
AT3G30640.1	0.0549022
AT4G15940.1	24.2267
AT1G20130.2	0.291378
AT1G20130.1	0.276939
AT1G73700.1	0.0305371
AT5G50995.1	0
AT3G30650.1	0.134313
AT1G02530.1	1.85205
AT4G20370.1	0
AT5G18580.1	23.5778
AT4G31780.2	3.18008
AT4G31780.1	3.13386
AT3G13682.1	1.43311
AT1G14687.1	1.05242
AT5G64320.1	1.12181
AT5G32750.1	0.00868132
AT4G02510.1	34.6077
AT1G03687.1	3.01171
AT1G10190.1	0
AT5G63030.1	143.12
AT4G36470.1	17.5102
AT3G01316.1	33.4376
AT3G48400.1	0.548909
AT5G66052.1	4.67703
AT4G21620.1	63.0141
AT4G21620.2	42.081
AT3G17090.1	20.7241
AT1G10180.1	7.36492
AT3G17090.2	20.1776
AT2G46200.2	12.108
AT2G46200.1	12.8453
AT2G03860.1	0
AT4G28210.1	8.44718
AT1G76310.1	24.9243
AT2G43870.1	0.223135
AT5G07270.1	33.9465
AT4G23910.1	19.2313
AT2G21210.1	4.95617
AT2G28700.1	0.0644705
AT5G28740.1	30.9205
AT5G20420.1	0.628068
AT1G29951.1	14.6795
AT1G14100.1	0.0255637
AT1G28490.1	62.2837
AT1G28490.2	61.8623
AT1G76900.1	10.2635
AT1G76900.2	24.2676
AT2G03350.1	29.8963
AT2G33050.1	1.82255
AT3G09980.1	587.18
AT2G34590.1	17.5776
AT2G17620.1	2.41659
AT1G62225.1	0
AT3G28130.1	5.12271
AT5G14130.1	1.9908
AT5G45890.1	0
AT5G11700.1	11.8249
AT5G19640.1	0
AT5G11700.2	11.8196
AT4G08610.1	0.00840741
AT1G65360.1	0
AT5G37080.1	0
AT2G05441.1	7.28352
AT5G24980.1	37.7518
AT4G06609.1	0.00186779
AT3G46690.1	11.0899
AT3G24090.1	1.93958
AT5G35207.1	0
AT1G51802.1	0
AT2G33815.1	0.218884
AT5G12480.2	47.4194
AT5G12480.1	49.0698
AT5G33125.1	0.0300871
AT1G22070.1	22.5306
AT4G30940.1	2.20669
AT1G45233.2	4.22004
AT4G06615.1	0.0571865
AT1G79280.3	36.8728
AT5G42260.1	0.0390249
AT3G21055.1	99.8955
AT2G30942.1	0.609642
AT4G31390.1	1.95814
AT4G31390.2	1.91474
AT3G22220.1	9.34746
AT1G47830.1	12.3087
AT2G43140.2	44.7018
AT2G43140.1	18.7985
AT1G19485.2	17.8369
AT4G36000.1	0.807813
AT2G16840.1	0.0112004
AT1G14549.1	0
AT4G26582.1	1.98849
AT1G10590.3	33.5001
AT1G10590.2	48.0797
AT3G28216.1	0
AT2G10710.1	0.0201881
AT1G17450.2	1.25619
AT1G17450.1	1.02288
AT4G14103.1	0.404241
AT3G23350.1	0
AT1G62820.1	11.2408
AT1G17545.1	0.0183562
AT3G03570.1	3.41922
AT4G11610.1	2.62537
AT1G44890.1	0.0970932
AT5G55125.1	35.5299
AT5G55125.2	15.9399
AT4G25585.1	0
AT1G33170.1	20.2318
AT5G57015.1	8.33435
AT3G17250.1	7.83464
AT3G58720.2	10.887
AT3G58720.1	9.44229
AT5G11090.1	50.8103
AT3G10930.1	2.14321
AT3G55210.1	0.0705504
AT3G02240.1	7.69347
AT5G64040.2	18.3622
AT1G41875.1	0
AT5G64040.1	20.9463
AT4G19770.1	0.731445
AT2G11990.1	0
AT5G36660.1	0.0169587
AT2G40800.1	8.4007
AT4G01850.1	335.74
AT4G01850.2	380.176
AT1G28650.1	0.0147945
AT1G54000.1	93.8191
AT4G27440.1	7.57139
AT4G02150.1	25.2088
AT5G48485.1	22.3765
AT2G13650.2	4.53207
AT2G13650.3	5.50027
AT2G13650.1	5.67097
AT4G21830.1	42.5733
AT1G71696.2	7.12052
AT1G71696.1	6.83874
AT4G21830.2	36.1339
AT1G28640.1	0.0240202
AT1G29580.1	0
AT5G20854.1	0
AT3G03580.1	2.90985
AT5G25800.1	4.57301
AT4G12950.1	0
AT1G80870.1	32.8591
AT3G01960.1	0.118853
AT5G56865.1	0
AT5G22000.1	70.2354
AT3G07215.3	4.49133
AT3G07215.2	4.74296
AT3G07215.1	4.89009
AT3G47310.1	0.031425
AT3G07215.4	1.55177
AT1G31970.1	308.171
AT2G29050.1	4.79314
AT1G69610.1	0.604116
AT4G13460.1	6.81815
AT2G29050.2	1.63467
AT3G11280.2	20.0122
AT3G11280.1	24.1583
AT1G21440.1	110.559
AT2G18140.1	4.63358
AT1G32920.1	26.3996
AT5G44690.1	4.30039
AT1G05290.1	0.00880314
AT3G32385.1	0.00214182
AT1G31760.1	7.43849
AT5G48290.2	47.1306
AT4G19300.1	0
AT4G39170.1	17.7699
AT4G39170.2	17.9217
AT3G51590.1	0
AT2G29125.1	9.51223
AT1G09210.1	89.5575
AT1G52430.1	0.752652
AT2G11910.2	548.75
AT2G11910.1	592.092
AT1G29340.1	39.7557
AT4G28088.1	1.05901
AT5G23212.1	0
AT4G00020.2	2.45305
AT4G00020.1	2.71607
AT4G17610.1	1.20683
AT3G29090.1	6.09799
AT2G47630.1	13.9677
AT5G56600.2	19.0137
AT1G60890.1	3.57783
AT1G60890.2	3.33242
AT5G63500.1	21.3952
AT5G52200.1	59.0127
AT5G52200.2	42.7334
AT3G02468.1	208.915
AT3G32415.1	0.0689776
AT5G01570.1	0.369404
AT3G61590.1	4.21112
AT3G46350.1	0.0227347
AT3G61590.2	4.1009
AT3G09810.1	11.8424
AT4G04423.1	0.0210453
AT1G76530.1	0.0137576
AT1G26230.2	1.14242
AT1G26230.1	0.173206
AT5G11250.1	0.530324
AT4G02370.1	32.7712
AT2G02780.1	9.0042
AT1G75080.2	14.8416
AT5G20935.1	0.399312
AT4G38840.1	0.153284
AT5G16930.1	6.18392
AT1G27240.1	0.017669
AT1G30530.1	2.07026
AT4G14103.2	0.60411
AT3G25573.1	0.0199043
AT3G55910.1	1.19842
AT5G44540.1	0
AT2G33840.1	24.0241
AT4G16144.1	11.1808
AT3G50700.1	9.64164
AT5G56700.1	0.0170023
AT1G60300.1	0
AT2G30230.1	99.5125
AT5G03960.1	3.68152
AT1G63150.1	0.982042
AT3G49280.1	0.0186673
AT5G01747.1	0.133051
AT4G14455.1	12.1915
AT1G08490.1	2.6962
AT4G32180.1	29.5006
AT4G32180.3	16.1726
AT4G32180.2	18.6973
AT5G35550.1	0.0509894
AT4G29690.1	7.39492
AT2G23321.1	0.0703002
AT3G31980.1	0.00300374
AT4G14280.1	0.837885
AT5G28300.1	6.28387
AT1G34620.1	0.0027458
AT1G34904.1	0.0138055
AT2G25070.1	18.1977
AT3G49520.1	0.0169877
AT2G32550.1	0.288943
AT3G31990.1	0
AT5G18730.1	0.399791
AT1G48770.1	6.05754
AT5G10650.2	6.22308
AT1G78140.1	1.75012
AT4G24420.1	0.135785
AT1G09750.1	65.1651
AT5G45310.1	0.984313
AT4G12700.1	10.2547
AT4G17350.1	2.61488
AT1G44075.1	0
AT4G39030.1	7.02307
AT1G39910.1	0.0359664
AT1G11670.1	42.8845
AT1G69040.1	15.4642
AT1G69040.2	15.6211
AT3G43880.1	0.0375467
AT3G20240.1	2.84017
AT1G21395.1	0
AT3G26935.1	55.1675
AT5G36880.1	76.6918
AT5G36880.2	75.9715
AT5G55370.1	0.0480249
AT4G23364.1	0.31739
AT5G62460.1	9.41119
ATCG00480.1	14.8519
AT3G19470.1	1.36402
AT3G19470.2	1.36269
AT3G31312.1	0
AT1G29952.1	14.5915
AT5G67090.1	1.46138
AT2G47930.1	32.7654
AT3G23830.2	35.3188
AT2G32790.1	0.18503
AT5G17280.1	18.347
AT5G21105.1	30.2683
AT5G21105.3	28.3217
AT5G26590.1	0.262385
AT5G25220.1	61.2331
AT5G25220.2	49.7923
AT3G16857.1	52.7925
AT1G08410.1	9.37567
AT5G42850.2	16.4749
AT4G22650.1	0.462997
AT2G21800.2	0.900159
AT5G44350.1	6.16601
AT1G55430.1	1.51146
AT2G21800.1	0.926287
AT2G35060.1	4.19556
AT2G35060.2	4.15328
AT4G27030.1	0.189627
AT2G36880.2	94.3789
AT1G49520.1	6.17575
AT3G56660.1	0.17026
AT3G42870.1	0
AT4G16940.1	1.13748
AT1G47630.1	0.556873
AT3G05770.1	0.0896464
AT1G74590.1	4.02719
AT1G77690.1	31.7114
AT2G37920.1	5.68648
AT1G09665.1	0.0199043
AT1G01160.1	75.4191
AT1G01160.2	66.5856
AT3G12290.1	30.6175
AT3G05760.1	238.308
AT3G05760.2	72.1185
AT3G58320.1	0
AT2G22720.2	33.5478
AT3G45470.1	0
AT5G67500.1	44.4632
AT2G01940.1	1.35865
AT1G05560.1	4.34941
AT2G01940.3	1.29842
AT1G25155.1	10.3844
AT2G38610.1	7.02465
AT1G57480.1	0
AT2G38610.2	8.03925
AT4G33990.1	0.657614
AT1G04660.1	1.1236
AT1G72700.1	11.1458
AT5G60210.2	13.2634
AT5G60210.1	7.80422
AT1G45545.1	3.87454
AT2G22942.1	0
AT1G64470.1	10.6668
AT3G43505.1	0
AT3G24190.1	3.8548
AT2G39851.1	0
AT3G04640.1	20.6146
AT3G04640.2	26.4017
AT3G04640.3	7.42672
AT3G07740.1	9.32621
AT1G11250.1	0.287314
AT3G07740.3	9.27917
AT3G07740.4	9.36516
AT2G12750.1	0.0142778
AT3G19860.2	16.5462
AT4G28652.1	2.01542
AT1G29730.1	2.09859
AT3G19860.1	16.2793
AT1G79050.2	6.73512
AT5G26970.1	0
AT1G13460.2	7.17895
AT1G79050.1	10.4006
AT1G13460.1	7.32559
AT1G14560.1	4.82588
AT5G55670.1	54.3451
AT5G55670.2	42.3756
AT1G36095.1	0.0109408
AT1G12950.1	6.05392
AT1G18160.1	19.8162
AT1G43850.2	31.3057
AT1G43850.1	29.4333
AT4G26560.1	5.57857
AT2G32380.1	14.0281
AT1G42697.1	0.00430784
AT1G17420.1	0.469302
AT3G09990.1	0
AT5G41880.1	2.45973
AT5G35940.1	7.77037
AT5G30450.1	0
AT2G39390.1	621.759
AT3G32135.1	0
AT3G08590.1	11.3747
AT3G08590.2	10.2919
AT4G30610.1	2.11991
AT5G49620.2	0.583562
AT1G03780.2	25.2898
AT1G03780.3	25.1537
AT1G03780.1	9.19979
AT5G42490.1	0
AT2G39380.1	2.16087
AT5G09463.1	14.5609
AT3G30310.1	0
AT2G20980.1	5.10832
AT1G61340.2	11.1705
AT2G12590.1	0.0126864
AT2G13250.1	0.0106052
AT3G60070.1	1.74708
AT1G53170.1	5.05356
AT5G50930.1	2.38501
AT1G28240.1	13.1074
AT3G62725.1	0.906136
AT2G43790.1	33.6828
AT4G25080.3	16.8926
AT4G03405.1	0
AT1G01200.1	1.08006
AT3G61680.1	8.3591
AT2G24600.4	3.25374
AT2G24600.3	3.45757
AT2G24600.2	3.44132
AT2G24600.1	3.67331
AT2G42660.1	6.90823
AT2G22000.1	40.8479
AT5G40870.1	5.23061
AT5G60290.1	0.0214553
AT3G03160.1	24.5118
AT2G24610.1	3.11259
AT5G07770.2	9.18035
AT5G07770.1	9.10309
AT3G08750.1	0.0178601
AT2G21450.1	1.36979
AT2G17720.1	23.8
AT5G14290.1	0
AT5G07760.1	11.4328
AT3G07274.1	5.83983
AT2G14010.1	0
AT4G33810.1	1.5149
AT1G01183.1	0
AT5G38630.1	18.8243
AT5G41800.1	2.20778
AT5G37740.2	36.3151
AT1G68700.1	0.10545
AT3G03770.2	1.32979
AT3G43571.1	0.146694
AT1G70730.3	13.062
AT3G13890.1	0.00897856
AT3G13890.2	0.00920365
AT5G41505.1	0
AT1G13050.2	5.21066
AT5G35260.1	0
AT3G17490.1	0
AT5G32616.1	0.00372925
AT5G06640.1	2200.52
AT5G18525.1	5.0182
AT4G08990.1	0.0458601
AT3G24750.1	5.39558
AT5G05740.2	1.25062
AT5G05740.3	1.09503
AT5G65495.1	32.7933
AT3G59070.1	0.00707519
AT5G33398.1	0
AT2G03450.1	9.94848
AT1G69910.1	3.89956
AT2G45120.1	3.71494
AT3G30836.1	0.00566257
AT5G60150.1	1.6789
AT3G58550.1	59.3654
AT5G48130.1	0.474675
AT4G06603.1	0.738912
AT4G23750.2	8.04382
AT2G45130.1	0.357104
AT4G23750.1	7.67651
AT1G37060.1	0.0158682
AT1G22740.1	7.17193
AT5G05670.1	8.7568
AT3G43250.1	0.502225
ATMG01010.1	1.11063
AT3G01020.1	0
AT5G57250.1	3.45379
AT3G46720.1	31.8885
AT2G15190.1	0.0170498
AT2G11504.1	0
AT3G44215.1	0
AT3G23800.1	18.8585
AT4G11400.1	2.21042
AT2G19660.1	1.44524
AT2G15180.1	0
AT5G15833.1	0
AT1G02180.1	1.47929
AT5G26070.1	4.87597
AT3G44930.1	0.0379299
AT1G50660.1	37.2119
AT4G21865.1	4.63335
AT3G10940.1	11.7646
AT3G10915.2	5.3388
AT1G68020.1	7.82797
AT1G68020.2	8.34687
AT4G24960.2	8.77026
AT5G13410.1	3.11677
AT2G37200.1	17.9014
AT1G10460.1	4.48486
AT3G44444.1	0
AT3G58120.1	31.1212
AT3G21215.1	8.21374
AT5G43960.2	20.8529
AT5G01160.1	17.8126
AT4G20290.1	0.767857
AT1G10470.1	21.5117
AT5G23220.1	10.6607
AT2G46590.2	20.4181
AT2G46590.1	16.5831
AT4G34140.3	15.2809
AT1G18382.1	0.0765431
AT4G34140.1	17.9796
AT5G41750.2	1.14577
AT3G43810.1	278.311
AT4G34150.1	42.4004
AT5G20190.1	21.1726
AT4G07315.1	0.00191026
AT4G10220.1	0.0659174
ATCG00210.1	0
AT1G28920.1	0.413014
AT3G12910.1	0.0935126
AT3G47070.1	26.2551
AT3G23637.1	0
AT5G05590.1	8.75899
AT1G68780.1	0.0473017
AT4G18730.1	179.921
AT5G01770.1	1.67583
AT5G05590.2	5.16655
AT4G19600.1	26.4896
AT5G18670.1	6.78321
AT4G02600.1	7.48442
AT1G79230.2	14.4843
AT1G57120.1	0
AT5G15890.1	3.04269
AT2G33450.1	33.6323
AT4G01960.1	22.1217
AT1G54890.1	25.5915
AT4G04245.1	0
AT5G11490.1	12.7564
AT1G18510.1	0
AT3G28990.1	0
AT3G15420.1	6.58286
AT4G08180.1	14.7193
AT4G08180.2	14.681
AT4G08180.3	11.5849
AT4G07540.1	0
AT3G55050.2	10.5294
AT3G55050.1	10.8855
AT1G09640.2	165.387
AT3G17890.1	2.45239
AT4G21950.1	0
AT3G33115.1	0.00555209
AT1G02335.1	19.0026
AT4G06599.1	19.0101
AT4G23895.1	4.52294
AT4G23895.2	4.15482
AT4G23895.3	3.70166
AT5G41960.1	7.55334
AT3G06895.1	0
AT5G02510.1	0.110137
AT1G16270.2	20.0654
AT3G50360.1	204.584
AT3G11330.1	12.3904
AT1G22580.1	0.0357201
AT4G06585.1	0.00878558
AT4G15080.1	6.57168
AT5G41250.1	0.0235168
AT5G03020.1	0.686907
AT2G29170.1	0.0608119
ATMG00960.1	0.437309
AT1G73360.1	0.239163
AT5G42790.1	59.1915
AT1G35870.1	0.00228869
AT5G60680.1	17.2989
AT3G54460.1	3.58958
AT4G19270.1	0
AT1G31470.1	5.04769
AT3G61230.1	0
AT1G26450.1	31.1583
AT5G26770.2	12.0031
AT5G26770.3	6.21767
AT4G21745.1	0.651104
AT5G46930.1	0
AT1G52210.1	0.00684554
AT3G12060.1	0.367783
AT1G40069.1	0
AT1G40133.1	0.0398086
AT1G68250.2	0
AT1G68250.1	0
ATMG01340.1	0
AT3G30393.1	0.0229452
AT4G29281.1	0
AT4G35050.1	12.7499
AT1G17200.2	0.714719
AT5G61670.2	5.78274
AT1G17200.1	0.732551
AT1G60240.1	0
AT3G10480.3	8.0944
AT3G10480.2	10.9641
AT3G10480.1	10.9354
AT3G56930.2	15.2803
AT2G27900.1	8.25771
AT2G27900.2	7.91117
AT1G75410.2	6.92973
AT1G75410.1	8.45259
AT1G51290.1	0.0174821
AT1G09812.1	0.614718
AT5G31884.1	0
AT2G40435.1	0.138262
AT4G38970.2	10.1965
AT4G38970.1	10.8722
AT1G07725.1	0.00400984
AT5G39560.1	0.00670659
AT1G13290.1	0.0163166
AT2G05564.1	0.0142419
AT1G34720.1	0
AT3G10320.1	2.32916
AT1G21500.1	4.14487
AT1G30320.1	12.8735
ATMG00870.1	0.392921
AT3G44325.1	0.00591605
AT2G38823.1	0.598654
AT5G27320.1	5.5333
AT5G24160.1	0.263014
AT3G03272.1	0.0380756
AT5G66130.1	4.8784
AT3G32095.1	0.00671113
AT5G49550.1	4.89263
AT1G49140.1	21.3299
AT2G05084.1	0
AT5G66990.1	0
AT5G49330.1	0.204456
AT5G13420.1	172.835
AT3G07185.1	0
AT4G23510.1	1.97732
AT1G71920.2	8.29759
AT5G11890.1	29.2495
AT1G79790.2	9.51478
AT1G60480.1	0.550109
AT1G69180.1	0.0106128
AT3G24929.2	2.03381
AT5G59950.5	99.8471
AT1G61740.1	21.9725
AT5G59950.1	116.848
AT5G59950.2	59.4296
AT5G59950.3	69.81
AT4G15545.1	22.7748
AT5G04895.1	2.04177
AT1G05100.1	1.6053
AT1G59920.1	0.0248429
AT1G48460.1	1.29923
AT3G57320.2	9.8214
AT3G57320.1	10.6736
AT3G51920.1	62.5421
AT4G37530.2	26.0473
AT4G13442.1	0
AT1G48267.1	0
AT1G78720.1	0.00694141
AT3G44030.1	0.00335329
AT2G23060.2	0.578078
AT3G57330.1	17.9009
AT2G23060.1	0.533399
AT1G09180.1	0.174844
AT1G51210.1	0.00761316
AT4G17980.1	0.0125632
AT3G54140.1	8.06338
AT5G02340.1	0.0156841
AT2G07731.1	14.3053
AT3G20370.1	24.9157
AT4G04316.1	0
AT1G43050.1	0
AT1G15270.1	340.227
AT4G24620.2	104.845
AT4G24620.1	112.84
AT1G69740.2	14.3592
AT5G14060.2	15.8065
AT5G14060.1	16.2004
AT1G69740.1	15.7181
AT1G60520.1	0.18164
AT2G12850.1	0.0356944
AT3G18890.1	1.58207
AT1G19110.1	9.88125
AT3G43572.1	0
AT5G64960.1	14.2719
AT5G23380.1	161.955
AT2G41510.1	2.05413
AT3G19500.1	0.814353
AT5G57360.2	3.88745
AT3G13300.1	15.0773
AT3G13300.2	15.0789
AT1G02810.1	4.60253
AT1G55860.1	7.04255
AT1G55860.2	7.45641
AT5G29613.1	0.0560019
AT5G58020.1	21.2676
AT1G79460.1	8.23078
AT3G05725.1	0.0168006
AT1G15750.1	17.4663
AT3G27000.1	11.6954
AT5G16480.1	7.69873
AT2G22720.3	36.1908
AT3G30835.1	0
AT5G63890.1	8.37094
AT5G63890.2	9.30171
AT5G61420.2	49.6103
AT1G30880.1	326.946
AT2G22720.1	36.3702
AT4G27180.1	67.3333
AT1G67210.2	2.55391
AT1G67210.1	3.86895
AT3G15050.1	2.12741
AT5G17600.1	4.54192
AT3G26100.2	25.1792
AT3G26100.1	25.5267
AT3G42115.1	0
AT4G07893.1	0.0277656
AT2G01940.2	1.19529
AT5G25020.1	13.8528
AT5G16320.1	1.09702
AT1G60090.1	0
AT3G42990.1	0
AT2G18130.1	0.0149507
AT5G60560.1	0
AT3G05650.1	0.304837
AT3G43650.1	0.00745849
AT2G11270.1	0.747359
AT1G61460.1	0.517665
AT5G35090.1	0.0146849
AT1G14730.1	18.8189
AT5G19175.1	0
AT2G16365.3	7.01592
AT2G13950.1	0.0127572
AT3G17730.1	7.9593
AT2G32905.1	0
AT2G16365.4	8.47732
AT1G75295.3	2.75486
AT4G32210.1	58.115
AT5G66607.1	0.434752
AT3G63210.1	28.8415
AT5G61710.1	0
AT4G14730.1	0
AT1G54445.1	0.0418242
AT1G23760.1	2.35295
AT1G70550.1	3.95258
AT1G70550.2	4.1989
AT5G26038.1	5.27084
AT5G09940.1	0
AT2G19802.1	0
AT1G68150.1	34.2169
AT1G21750.1	134.776
AT4G24175.1	2.33648
AT5G18280.2	8.91109
AT5G18280.1	10.579
AT5G56430.1	0
ATMG00500.1	3.9789
AT3G43800.1	103.476
AT1G06135.1	0.0363089
AT4G08420.1	0.0190074
AT4G30570.1	1.0831
AT2G04842.1	9.18655
AT5G37820.1	0.0814394
AT1G71350.1	12.9737
AT5G41080.2	39.7479
AT4G03360.1	0.0115934
AT4G31040.1	19.2705
AT3G20670.1	62.4309
AT5G49770.1	18.857
AT3G44810.1	0
AT4G26250.1	0.0095128
AT5G46030.1	475.21
AT2G15145.1	0.0331516
AT2G47250.1	8.63036
AT1G33860.2	0.0148834
AT4G37880.1	5.4
AT1G10070.1	4.63622
AT1G10070.2	4.87346
AT1G10070.3	4.56395
AT1G77160.1	1.43527
AT2G32910.1	20.3726
AT4G28600.1	10.8125
AT5G06220.2	3.18758
AT2G24020.2	16.0275
AT2G24020.1	19.5149
AT3G25830.1	6.46545
AT3G09890.1	14.3801
AT4G37890.1	6.04277
AT4G37890.2	6.34111
AT2G14045.3	15.002
AT2G14045.2	16.4714
AT2G14045.1	21.0439
AT1G15330.1	3.01389
AT1G22420.1	0.00686926
AT5G22030.2	3.47534
AT2G32400.1	1.2341
AT4G23870.1	127.289
AT5G50665.1	53.5923
AT4G25960.1	0.535076
AT4G15360.1	1.98733
AT5G15300.1	0.990175
AT4G25970.1	24.9553
AT1G65610.1	12.8931
AT4G09640.1	5.40565
AT1G64190.1	181.069
AT3G14150.1	13.9087
AT5G18200.1	4.96363
AT3G14150.2	13.7543
AT3G27080.1	22.1836
ATMG00220.1	1.55142
AT1G74820.1	0
AT2G41740.1	29.2247
AT5G13050.2	22.6094
AT5G13050.1	21.8758
AT5G53590.1	18.2431
AT1G25440.1	3.56196
AT4G33790.1	1.73727
AT1G04501.1	0
AT1G12680.1	10.0713
AT5G32070.1	0
AT3G13277.1	1.53857
AT5G07650.1	4.24757
AT5G41650.1	0.882497
AT5G44255.1	0
AT2G09956.1	0
AT5G11730.1	3.35078
AT1G63370.1	1.11358
AT5G53600.1	0.059002
AT3G46382.1	0
AT4G31430.1	33.6953
AT4G27870.1	24.1489
AT4G31430.3	34.4344
AT5G08040.1	109.333
AT1G32380.1	2.94567
AT2G45920.1	21.5863
ATMG00580.1	3.29079
AT2G28910.1	880.23
AT4G27860.1	9.07585
AT4G27860.2	9.8623
AT3G13920.4	180.713
AT1G18860.1	13.6998
AT2G10800.1	0.00332629
AT3G13920.1	159.735
AT3G13920.3	155.79
AT3G13920.2	156.614
AT5G47430.2	13.8728
AT1G36690.1	0
AT4G11540.1	0.0439711
AT2G24395.1	2.25871
AT3G17520.1	0.952757
AT5G20570.3	39.8354
AT3G02300.1	8.8789
AT5G20570.1	48.5876
AT4G10640.1	5.51278
AT1G36305.1	0.155199
AT5G49070.2	0
AT5G49070.1	0
AT2G01270.1	13.3643
AT1G08030.1	7.75678
AT4G26090.1	3.20223
AT1G42367.1	0
AT1G29179.1	0.976617
AT3G59110.1	4.8967
AT3G58460.1	8.97175
AT2G39660.1	2.73945
AT3G58460.2	7.13269
AT4G18140.1	1.68282
AT4G18140.3	2.3872
AT4G18140.2	2.30649
AT3G27550.1	17.9875
AT1G80040.1	38.1734
AT5G37630.1	3.5635
AT2G14365.1	0
AT5G42920.1	12.4263
AT2G39670.1	8.16655
AT2G39670.2	8.00342
AT5G32400.2	0.0393347
AT1G06040.2	4.42988
AT5G57160.1	10.2755
AT1G06040.1	5.23488
AT2G36430.1	2.81485
AT3G51070.1	0.0184381
AT2G12600.1	0
AT5G50645.1	4.69857
AT2G15325.1	0
AT3G60580.1	2.12407
AT1G01840.1	5.54705
AT3G19323.1	0
AT2G37040.1	87.6791
AT4G00440.2	13.7083
AT1G51960.1	0.0187734
AT2G38750.1	11.2617
AT4G06569.1	0
AT3G30708.1	0.00235057
AT1G10970.1	1.05082
AT3G46520.1	0.0955077
AT3G62390.1	5.63021
AT5G03570.2	15.6525
AT5G03944.1	0
AT5G12150.1	16.2501
AT5G39710.1	1.64764
AT1G15860.1	19.1528
AT5G12150.2	14.9536
AT1G68640.1	3.49913
AT1G23250.1	0
AT1G17277.1	0
AT3G16670.1	1.2164
AT1G20010.1	89.6512
AT5G30500.1	0
AT1G57020.1	0
AT3G09480.1	9.48845
AT3G58090.1	2.89585
AT4G01860.1	3.28202
AT4G01860.2	3.07488
AT1G35360.1	0
AT5G28520.1	0.0218333
AT2G25964.1	2.26044
AT5G22960.1	0
AT2G02630.1	2.88306
AT1G23310.2	19.081
AT1G23310.1	19.8722
AT1G45248.1	4.46115
AT4G01010.1	0.791659
AT1G45248.3	4.8624
AT1G45248.2	5.09668
AT1G45248.5	4.60171
AT1G45248.4	6.19243
AT3G19350.1	0.0365095
AT4G38340.1	1.32078
AT1G23205.1	20.6424
AT1G68490.1	77.3266
AT4G34240.1	3.56355
AT4G34240.2	2.46273
AT5G65280.1	15.4856
AT5G18360.1	1.06348
AT3G50130.1	2.54337
AT3G30665.1	0.06507
AT4G01470.1	0
AT3G47360.1	3.32543
AT5G32143.1	0.29549
AT1G21870.1	0.00966115
AT3G47320.1	0.0231057
AT5G65290.1	7.0919
AT5G65290.2	6.15369
AT3G05350.1	1.87286
AT1G12890.1	0.0300374
AT4G09810.1	1.19262
AT5G54600.1	36.6601
AT2G44200.1	106.23
AT4G21790.1	32.2343
AT1G13310.1	0.155101
AT2G03130.1	0.208367
AT1G44760.1	3.61058
AT5G18850.1	30.5989
AT3G03690.1	11.114
AT5G38990.1	2.28144
AT5G14560.1	0
AT4G18282.1	0
AT5G15920.1	11.7443
AT1G24430.1	1.72016
AT1G36450.1	0
AT5G11520.1	20.0215
AT1G31750.1	3.05414
AT3G55070.1	6.24706
AT2G15016.1	0
AT5G52330.2	5.18462
AT1G24420.1	4.36264
AT4G33565.1	10.6286
AT1G43980.1	0.25498
AT4G05073.1	0.0024633
AT1G77700.1	2.11944
AT1G08170.1	0.28437
AT3G11620.2	5.23811
AT3G11620.3	4.63365
AT3G11620.4	4.56438
AT3G09870.1	0.129937
AT3G22845.1	29.3768
AT1G48250.1	0.0651515
AT3G17930.1	21.0531
AT1G40117.1	0.0212029
AT3G30770.1	0.0328223
AT1G79060.1	2.77631
AT2G15460.1	0.00819879
AT2G43010.1	0.752048
AT2G43010.2	0.675196
AT1G63260.3	5.15412
AT1G63260.2	5.40816
AT1G63260.1	4.56848
AT4G36105.1	0.361544
AT5G18015.1	0
AT2G15470.1	0.0081583
AT3G58196.1	3.99068
AT2G42580.1	18.1613
AT4G03280.2	9.26021
AT3G51130.1	9.48959
AT2G16630.1	0.721176
AT4G03280.1	11.1662
AT3G20940.1	10.746
AT5G38200.1	8.26125
AT4G32130.1	30.0041
AT5G39250.1	2.50933
AT1G47405.1	0
AT3G49305.1	0
AT1G75770.1	0.482968
AT2G14150.1	0.0100838
AT1G74640.1	8.22127
AT5G44520.1	0.975984
AT1G70518.1	6.35367
AT1G76660.1	20.8225
AT3G04900.1	0.411038
AT3G48710.1	59.4043
AT1G20090.1	28.0375
AT1G17930.1	8.46065
AT4G20100.1	0.0114329
AT5G10670.1	138.38
AT1G20040.1	0
AT2G33870.1	0.0150873
AT1G53850.2	21.8129
AT4G30780.1	8.37926
AT4G38460.1	18.7715
AT1G19850.1	5.06924
AT1G62210.1	0
AT1G38330.1	0.0122799
AT1G68410.2	7.65132
AT3G42450.1	0
AT2G06095.1	0
AT4G19590.1	2.29187
AT4G04440.1	0.00881488
AT2G11590.1	0
AT1G34650.1	0
AT5G65050.2	29.4085
AT5G65050.3	35.6392
AT5G65050.1	28.0169
AT1G43665.1	0
AT4G00238.1	17.9417
AT4G06487.1	0.00166874
AT1G30250.1	0.30209
AT5G07350.1	94.0286
AT5G07350.2	97.1857
AT2G14455.1	0
AT5G27606.1	0
AT1G66180.1	35.504
AT2G27740.1	92.9909
AT2G03960.1	0.0655795
AT3G31903.1	0
AT5G01690.1	0.0044291
AT5G24270.1	23.6674
AT5G24270.2	19.8663
AT3G32340.1	0.00371666
AT4G23680.1	51.4491
AT4G16410.1	2.55889
AT3G09760.1	5.63701
AT1G56040.1	0.00679858
AT2G22470.1	30.3465
AT4G08073.1	0
AT1G48350.1	16.0706
AT1G04020.1	3.19659
AT5G23130.1	2.85812
AT5G11930.1	0.716047
AT1G47520.1	0.0326356
AT3G04500.1	11.0737
AT2G26150.1	0.88363
AT2G26150.2	0.885279
AT5G24206.1	0.0212256
AT1G31180.1	26.8362
AT3G19440.1	1.31922
AT1G27370.2	2.10994
AT3G04510.1	3.43897
AT5G28643.1	0
AT3G59510.1	0.00786693
AT2G23110.2	0.142419
AT2G23110.1	0.134177
AT1G74230.1	45.0538
AT4G00975.1	2.49079
AT1G69580.1	74.048
AT1G69580.2	72.0423
AT1G73570.1	1.72578
AT5G63620.2	17.6213
AT5G63620.1	20.1505
AT3G32043.1	0.0095513
AT5G62840.1	0.51796
AT2G07722.1	1.36885
AT3G33185.1	0
AT1G67000.1	0.192643
AT4G10580.1	0.376533
AT1G47280.1	0.870167
AT2G07042.1	2.19225
AT2G29654.1	0
AT3G07270.1	8.91798
AT3G07270.2	8.15817
AT2G15555.1	0
AT2G02830.1	0
AT5G25120.1	0.216476
AT3G25130.1	39.1362
AT1G33440.1	4.0116
AT5G58003.1	14.3936
AT1G07080.1	13.428
AT4G17740.1	1.42944
AT1G28540.1	47.1742
AT1G61340.1	14.5511
AT3G05030.1	1.7275
AT2G28320.1	5.20841
AT2G07714.1	0.0670886
AT5G14330.1	310.051
AT1G76850.1	15.8285
AT1G15750.2	18.074
AT1G15750.3	16.2966
AT3G22000.1	0
AT1G15750.4	17.5756
AT3G47160.1	30.6095
AT3G47160.2	27.7152
AT1G13720.1	0
AT1G19350.3	23.0859
AT1G19350.1	27.5634
AT1G19350.6	26.2099
AT1G19350.4	25.9795
AT1G19350.5	23.2278
AT4G27750.1	15.6189
AT2G06715.1	0
AT5G40450.1	318.252
AT1G43886.1	0.260893
AT2G31210.1	0.0175647
AT5G23650.1	0
AT4G08520.1	52.6894
AT1G66680.1	16.5435
AT4G04920.2	6.3894
AT3G26290.1	2.08391
AT4G04920.1	6.7094
AT5G18040.1	5.72999
AT2G30710.1	8.75215
AT2G45406.1	0
AT1G60130.1	2.3915
AT1G47200.1	61.5774
AT5G23665.1	0
AT4G13160.1	44.5111
AT3G19320.1	1.69219
AT3G37820.1	0.0141923
AT1G48190.1	0
AT2G43630.1	20.4222
AT2G23450.2	8.62476
AT2G23450.1	7.7239
AT3G05490.1	131.202
AT2G18880.1	0.0517247
AT1G21670.1	1.51396
AT1G37150.4	0.268385
AT1G71040.1	10.3271
AT1G31280.1	7.67961
AT1G37150.1	0.31227
AT1G37150.2	0.316071
AT1G37150.3	0.324109
AT2G06350.1	0.019311
AT2G24500.1	80.9647
AT1G12370.2	2.08469
AT2G16910.1	0.125671
AT5G63715.1	0
AT1G16770.1	0.0313681
AT1G16770.2	0.0307836
AT5G06510.1	0.1965
AT5G06510.2	0.161075
AT5G06510.3	0.177006
ATCG00270.1	0.466682
AT5G56730.1	1.62616
AT5G02910.1	0.948917
AT5G02910.2	0.875433
AT1G16300.1	8.03753
AT3G14670.1	0.0283615
AT3G14670.2	0.0234334
AT1G63870.1	0.01921
AT3G26511.1	0
AT3G27140.1	0.389509
AT3G30456.1	0
AT3G02140.1	135.163
AT5G59800.1	2.18087
AT5G23670.1	17.9446
AT2G36940.1	0
AT2G41680.1	10.8319
AT3G19690.1	0
AT3G14860.1	10.6989
AT5G50150.1	15.1594
AT3G14860.2	10.841
AT5G05270.1	3.05849
AT5G05270.2	3.13926
AT2G40770.1	2.02354
AT5G10695.2	30.1441
AT5G66658.1	0.791548
AT1G75295.1	2.38284
AT1G75295.2	1.57597
AT3G60110.1	21.6783
AT3G23180.1	18.4465
AT1G07640.3	12.9897
AT1G07640.2	12.2905
AT1G07640.1	13.757
AT2G24683.1	0
AT5G55260.1	5.3324
AT2G47810.1	0.467671
AT4G02000.1	0
AT3G56160.1	2.99848
AT3G42530.1	0.00742497
AT3G42710.1	0
AT3G59320.1	6.81988
AT3G59320.2	6.08092
AT4G06692.1	0.0032601
AT5G44470.1	0
AT2G05400.2	0.0960291
AT4G20500.1	0.469437
AT3G26690.2	23.4135
AT3G26690.1	24.6409
AT3G33131.1	0
AT3G22232.1	0
AT5G40030.1	1.41416
ATMG00440.1	0.172764
AT2G16230.1	1.31771
AT3G54730.3	0.0365769
AT5G42800.1	0.284669
AT1G37801.1	0.0262231
AT3G04810.2	10.2852
AT3G49970.1	0
AT1G14280.1	0.924197
AT2G18630.1	14.5812
AT5G35460.1	12.1529
AT2G46070.1	0.882759
AT2G46070.2	0.610782
AT5G50680.2	11.3661
AT5G50680.1	12.3589
AT5G28230.1	0
AT5G56080.1	6.47441
AT1G51630.1	37.3633
AT5G48070.1	9.91234
AT5G50690.1	1.71814
ATMG00690.1	4.113
AT3G02890.1	4.49228
AT4G23600.2	0.993509
AT5G20070.1	13.4626
AT3G42730.1	0.0226137
AT3G17030.1	1.2199
AT5G45040.1	1.79987
AT2G36250.2	7.78477
AT3G42245.1	0.0263346
AT5G20060.1	12.9594
AT5G20060.2	7.3777
AT4G21640.1	0.0540182
ATCG00600.1	0
AT3G26940.1	0.0507746
AT1G75580.1	1.06302
AT5G07490.1	0.0560019
AT3G57180.1	2.80546
AT5G20490.1	16.3371
AT3G14370.1	4.31724
AT1G11020.1	8.05159
AT1G04425.1	4.338
AT4G37710.1	0.0644705
AT5G08080.1	53.602
AT5G61730.1	0.0280902
AT5G08080.3	50.5029
AT2G41290.1	3.20672
AT4G28590.1	3.82246
AT3G09010.1	2.11742
AT3G28820.1	0.0866968
AT1G79690.1	12.0734
AT4G37700.1	4.82444
AT2G29260.1	0.362862
AT3G43825.1	0.00442318
AT2G40300.1	2.12542
AT3G23900.1	22.4442
AT3G23900.2	23.5811
AT3G61800.1	5.83833
AT3G46420.1	0.393815
AT2G47400.1	239.438
AT4G03913.1	0
AT2G10165.1	0
AT2G39160.1	0
AT4G18650.1	0.050189
AT5G19620.1	4.86777
AT4G05380.1	0.132695
AT3G30630.1	0.00736703
AT5G64790.1	0
AT3G11240.1	1.27949
AT5G12860.1	20.6244
AT5G62760.4	5.96314
AT1G19720.1	0.901121
AT5G12860.2	20.9561
AT5G62760.1	7.29034
AT1G65980.1	84.1323
AT1G65980.2	80.0794
AT5G62760.2	7.5707
AT2G17295.1	3.59322
AT2G22955.1	0.0181545
AT4G00710.1	8.12851
AT1G64600.1	19.1444
AT3G52460.1	8.32065
AT1G53480.1	32.2621
AT1G53480.2	36.5507
AT2G47890.1	16.1731
AT2G47890.2	14.8052
AT4G24550.3	18.9792
AT3G30845.1	0
AT4G36450.1	0.447242
AT5G47470.1	0.0452618
AT5G08640.2	1.53592
AT3G27850.1	29.7143
AT3G61240.2	12.7664
AT5G40710.1	9.02134
AT3G50650.1	32.9193
AT1G36078.1	0
AT3G12960.1	0.668574
AT2G42960.1	2.34292
AT5G49334.1	0
AT5G54820.1	0
AT3G51550.1	70.7861
AT4G36440.1	10.4926
AT3G16560.1	7.77061
AT3G53920.1	9.28329
AT2G05435.1	0
AT3G60340.2	8.79424
AT3G60340.1	5.91402
AT1G09680.1	1.52706
AT5G27980.1	0.120882
AT5G02470.3	5.61301
AT3G52535.1	4.07668
AT3G52535.2	1.71504
AT3G03910.1	4.20889
AT5G43280.2	6.30074
AT5G43280.1	7.75277
AT5G28865.1	0.00209652
AT2G42425.1	0
AT1G51770.1	0.117393
AT1G51770.2	0.0546349
AT4G19100.1	3.7008
AT1G30420.1	1.94801
AT4G08091.1	0
ATMG00610.1	0.754643
AT3G61390.2	5.41283
AT3G61390.1	6.61644
AT1G60730.3	5.21621
AT2G31660.1	19.042
AT3G05020.1	104.444
AT1G11765.1	0
AT4G39700.1	9.22658
AT5G44416.1	0.0256929
AT2G24625.1	0
AT5G11030.1	1.89
AT4G06529.1	0.00512265
AT2G16050.1	2.81626
AT4G38880.1	0.00619908
AT3G14025.1	0.122677
AT5G44575.1	0.0840028
AT4G04601.1	0
AT5G38340.1	1.43386
AT5G35525.1	11.6254
AT5G12370.1	24.7579
AT5G12370.3	23.6458
AT5G12370.2	23.4184
AT1G24590.1	0.0107626
AT3G52170.1	8.13723
AT3G52170.2	7.60749
AT1G56690.1	2.25898
AT4G13890.1	9.68196
AT3G55665.1	0
AT1G22920.2	5.43323
AT1G22920.1	6.30334
AT1G72470.1	4.18901
AT5G66820.1	22.0665
AT5G34848.1	0.00968948
AT4G22120.6	5.70044
AT4G22120.4	5.84593
AT4G22120.5	5.80569
AT4G22120.2	5.3051
AT4G22120.3	5.59353
AT4G22120.1	5.4713
AT1G55160.1	22.3967
AT1G55160.3	19.7815
AT1G55160.2	15.0467
AT4G03030.1	23.9044
AT1G35910.1	1.93015
AT1G04830.2	4.71159
AT5G23920.1	14.8854
AT1G20730.1	0
AT3G60850.1	9.30656
AT5G05945.1	5.7822
AT1G31510.1	0
AT3G53775.1	0
AT3G56510.1	35.0354
AT2G19080.1	19.9693
AT5G27927.1	10.7109
AT1G49430.1	5.74208
AT5G27730.1	1.38271
AT5G46290.3	22.0416
AT5G46290.2	25.9939
AT5G24960.1	3.05199
AT1G36675.1	0.0491318
AT5G17240.1	1.32294
AT5G46290.1	25.3368
AT1G69670.1	12.6269
AT4G15150.1	14.5638
AT4G37445.1	8.50914
AT5G12235.1	0.349473
ATMG01380.1	15.3725
AT2G03935.1	0
AT5G19151.1	11.4548
AT5G39880.1	0
AT5G38580.1	0
AT4G12500.1	0.305779
AT1G06900.1	10.7662
AT3G21900.1	0
AT3G58700.1	66.284
AT5G14960.1	1.0807
AT3G20280.2	1.14706
AT3G06985.1	0
AT3G20280.1	1.16906
AT5G63820.1	0.0730998
AT2G27160.2	0.0363533
AT2G27160.1	0.0623417
AT5G10560.1	12.4125
AT1G09920.1	68.3828
AT2G19806.1	66.6349
AT5G32484.1	0.0114033
AT1G54020.3	0.0372364
AT1G54020.2	0.0383901
AT1G54020.1	0.0360449
AT3G24100.1	255.305
AT3G05940.1	3.04626
AT1G28620.1	55.7272
AT3G50480.1	24.0879
AT3G32896.1	0
AT1G29260.1	8.25197
AT1G60830.1	25.6069
AT3G47690.1	2.77665
AT3G07610.2	8.37609
AT3G07610.3	8.63763
AT5G44418.1	0
AT3G07610.1	7.25426
AT4G03364.1	0
AT5G07475.1	11.664
AT3G12600.2	214.636
AT5G01910.2	5.71493
AT1G54030.1	35.9097
AT1G42400.1	0
AT3G43442.1	0.00466902
AT4G21800.1	27.1255
AT4G21800.2	24.3012
AT4G11630.1	14.8638
AT4G25670.1	22.9708
AT1G38250.1	0.00492416
AT5G38420.1	29.76
AT1G31910.2	72.6255
AT4G29380.1	2.87015
AT1G31910.1	76.306
AT3G63180.1	7.83681
AT3G63180.2	7.90279
AT1G56280.1	480.978
AT1G56280.2	455.297
AT1G59910.1	8.04924
AT1G18770.1	0
AT3G29105.1	0
AT1G47128.1	53.7199
AT5G64060.1	0.191312
AT3G55230.1	32.8848
AT5G05740.1	0.949621
AT2G29060.1	16.1675
AT4G19750.1	0.828303
AT5G56910.1	1.70794
AT4G04200.1	6.25128
AT4G29420.1	3.44034
AT1G06980.1	1.97996
AT4G15860.1	0.00538421
AT3G55220.1	24.311
AT1G79590.2	6.57777
AT1G79590.1	7.78888
AT4G40085.1	0.581106
AT4G40085.2	0.757563
AT1G67140.2	6.92306
AT1G67140.3	6.91716
AT4G39150.1	35.9529
AT1G32713.1	0
AT5G60070.1	0.0105675
AT2G07763.1	1.3961
AT5G66631.1	0.524066
AT2G41997.1	0
AT3G25750.1	0
AT1G80850.1	2.02947
AT1G68765.1	0.295891
AT5G40405.1	2.26383
AT5G38190.1	0
AT4G04395.1	0
AT1G62030.1	0.0126594
AT3G04680.1	6.74765
AT3G04680.2	6.22916
AT2G05082.1	0
AT5G32540.1	0.0103577
AT4G01140.1	4.092
AT5G28840.2	19.9219
AT5G27882.1	2.36183
AT2G31955.2	4.61721
AT3G62240.1	12.2757
AT2G39240.1	0.253277
AT2G26310.3	3.93133
AT2G26310.2	2.66555
AT2G26310.1	2.9461
AT3G48480.1	0.851776
AT1G20520.1	0.142419
AT5G19250.1	32.0273
AT3G19200.1	10.3336
AT1G76510.3	5.24081
AT1G76510.2	5.74628
AT1G76510.1	5.79026
AT3G54625.1	0.183562
AT1G59600.1	41.8145
AT5G25050.1	3.82701
AT3G12460.1	0.0271943
AT2G25685.1	0
AT4G16630.1	77.8851
AT1G76500.1	8.24752
AT5G59770.1	2.30163
AT5G40210.1	0.919081
AT4G17670.1	4.97406
AT3G46658.1	0.494149
AT3G25080.1	0
AT4G30410.1	15.0272
AT4G30410.2	12.9937
AT4G01533.1	5.69866
AT2G07185.1	0
AT2G39970.1	50.052
AT1G06002.1	6.94495
AT5G37760.1	0
AT4G04155.1	0.0231057
AT3G25090.1	0
AT3G25090.2	0
AT4G26220.1	21.338
ATMG00920.1	0.152968
AT4G08113.1	0
AT3G26550.1	1.35419
AT5G07940.2	2.95879
AT5G07940.3	3.01662
AT5G45690.1	0.0105338
AT5G05610.2	83.0324
AT5G14820.1	7.05502
AT5G05610.1	81.6638
AT1G72210.1	2.61074
AT5G45320.1	0.508591
AT1G07480.1	21.6141
AT4G34070.1	10.5812
AT1G07480.2	20.458
AT1G77860.1	0.0844801
AT3G33160.1	0
AT1G34808.1	0
AT5G01500.1	17.8935
AT4G27050.1	3.15274
AT4G27050.3	3.24892
AT2G32530.1	0.0409939
AT5G24780.1	8.09415
AT4G27050.4	3.22779
AT5G24780.2	7.49315
AT4G07946.1	0
AT5G18750.1	3.68982
AT4G22550.1	14.4513
AT1G36620.1	0
AT1G54115.1	2.51177
AT2G16955.1	0
AT3G05220.1	226.825
AT1G40076.1	0.0203958
AT3G05220.2	244.787
AT1G35050.1	0.00512001
AT2G09990.1	276.955
AT2G06005.1	3.36283
AT2G41616.1	0
AT3G45410.1	3.04166
AT2G38960.3	6.99764
AT1G55964.1	0.277916
AT2G36880.1	103.354
AT3G49260.1	1.15682
AT3G49260.3	1.0539
AT3G49260.2	1.10755
AT3G59680.2	25.6584
AT4G31580.1	110.593
AT4G31580.2	108.278
AT3G59680.1	22.8253
AT3G44510.1	2.79878
AT3G44510.2	2.8946
AT4G00910.1	4.21307
AT5G01715.1	0.00913579
AT1G69070.1	26.6735
AT5G51540.1	2.55383
AT5G26240.1	3.92197
AT3G28412.1	0.0063663
AT3G22968.1	27.3242
AT3G06010.1	22.6514
AT5G06680.1	5.67657
AT4G12334.1	0
AT3G30383.1	0
AT4G01230.1	0.122375
AT5G54270.1	11.7305
AT2G15040.1	0.028511
AT4G24400.2	22.0097
AT4G24400.1	22.3683
AT1G55680.1	62.4325
AT4G17370.1	15.87
AT1G45244.1	0.413014
AT2G06110.1	0.00676379
AT4G08036.1	0
AT1G07310.1	51.4718
AT4G24410.1	0
AT5G61700.1	0
AT4G26675.1	1.49364
AT4G10330.1	22.3028
AT5G29032.1	0.00274961
AT3G18480.1	16.1632
AT2G43945.1	8.62785
AT4G16807.1	3.20908
AT1G42070.1	0
AT1G12630.1	0.911867
AT5G55310.1	34.5058
AT5G06950.2	10.48
AT5G36780.1	1.56902
AT3G16350.1	15.723
AT2G18220.1	46.1765
AT2G38630.1	9.46819
AT3G33055.1	0.00701014
AT3G26760.1	33.7649
AT1G65560.1	2.1681
AT5G33050.1	0.00466024
AT2G38620.1	1.19941
AT2G38620.2	1.82218
AT1G66390.1	0
AT2G35040.1	12.8855
AT5G13510.1	24.7095
AT2G21820.1	5.16097
AT3G06090.1	0
AT2G07699.1	0.890227
AT2G18740.1	93.2701
AT2G18740.2	101.863
AT5G27130.1	0.0492172
AT1G72440.1	30.5681
AT3G03100.2	238.864
AT3G03100.1	243.081
AT1G01100.2	419.099
AT1G01100.3	233.833
AT5G58005.2	11.6454
AT1G01100.1	411.1
AT2G37900.1	0.172089
AT1G01100.4	409.182
AT4G19900.1	6.26831
AT1G26940.1	21.5495
AT3G05700.1	5.03844
AT5G07220.1	23.6582
AT3G61940.1	0.00754938
AT3G33118.1	0
AT2G07685.1	0.0998917
AT4G03835.1	0.015141
AT3G02000.1	0.251784
AT2G06025.1	30.7622
AT3G17620.1	0
AT5G20150.1	5.69549
AT1G43870.1	0
AT1G12970.1	9.53737
AT1G50410.1	4.34223
AT3G08850.1	8.21537
AT2G41520.1	6.18353
AT1G32530.1	18.7819
AT1G12960.1	0.0314677
AT4G14220.1	4.61818
AT5G46510.1	5.27619
AT2G17370.1	7.18077
AT5G27030.2	4.57554
AT4G34140.2	17.1985
AT3G45638.2	0
AT3G45638.1	0.0790277
AT5G04010.1	0.0510945
AT4G37670.1	1.63756
AT4G37670.2	1.767
AT4G28420.1	0
AT1G10590.1	82.2949
AT4G28420.2	0.00635814
AT5G19110.1	13.346
AT3G46550.1	17.6382
AT4G35600.2	17.5206
AT4G35600.1	18.0583
AT4G33000.3	0.864291
AT4G33000.2	1.09074
AT4G33000.1	0.980341
AT5G25290.1	0
AT1G13440.1	634.396
AT1G13440.2	654.946
AT4G09830.1	44.431
AT2G19410.1	0.238951
AT1G14540.1	0.666785
AT2G10234.1	0
AT4G40060.1	114.762
AT3G30810.1	0
AT1G22720.1	0.0150187
AT4G02790.1	6.5224
AT2G42640.1	0.7663
AT1G37000.1	0
AT2G24670.1	0
AT1G11590.1	0
AT4G06502.1	0
AT2G44060.1	289.023
AT3G28340.1	1.36403
AT2G42650.1	8.89929
ATMG01070.1	2.41111
AT1G34300.1	6.69448
AT3G61172.1	0
AT4G06483.1	0.02048
AT3G16250.1	1.34598
AT5G10350.1	110.873
AT5G10350.3	10.9753
AT5G10350.2	81.9985
AT2G44995.1	6.60822
AT4G06538.1	0.205
AT4G36530.1	0.767026
AT4G36530.2	1.15621
AT2G14030.1	0.00588269
AT5G39160.3	4.55464
AT5G39160.2	4.64033
AT4G06196.1	0.00885821
AT3G27820.1	47.0125
AT1G78060.1	17.8158
AT2G14020.1	0.0203958
AT5G22315.1	0
AT5G50910.1	0
AT5G56710.2	2653.52
AT2G11240.1	0.0179838
AT3G13224.2	19.1296
AT1G23870.1	92.4284
AT5G04090.2	4.77173
AT5G04090.1	3.83617
AT5G50900.1	14.59
AT5G60140.1	0.0273067
AT1G03746.1	5.36432
AT3G15970.1	45.5237
AT2G43261.3	0
AT2G43261.2	0
AT2G43261.1	0
AT5G17060.1	5.9043
AT2G43261.4	0
AT5G01100.1	2.411
AT2G17700.1	3.47769
AT1G75610.1	0.101839
AT4G18980.1	0.183253
AT5G07700.1	0.0292399
AT3G59040.1	8.71576
AT3G59040.2	7.25418
AT1G39990.1	0.0182212
AT1G18360.1	1.42197
AT5G22740.1	42.3037
AT5G11620.1	2.92765
AT2G15271.1	0
AT5G09672.1	17.4374
AT1G71270.1	12.8327
AT1G49475.1	2.35747
AT3G61790.1	26.8063
AT1G22330.1	45.5517
AT1G45090.1	0.0218273
AT3G02250.1	3.50808
AT3G45060.1	0.983131
AT1G44478.1	0.0510945
AT3G44910.1	0.00857098
AT4G05010.1	4.96618
AT2G06820.1	0
AT1G50640.1	24.1411
AT5G44550.1	34.3004
AT5G64400.2	118.473
AT5G64400.1	163.786
AT1G42635.1	0
AT3G44140.1	0
AT5G48150.2	6.28288
AT5G48150.1	6.70233
AT2G45150.2	0.705449
AT2G45150.3	0.771912
AT3G21945.1	0
AT2G45150.1	0.811009
AT3G25727.1	0
AT3G58570.1	9.32378
AT2G42170.1	1.12415
AT3G04360.1	1.41063
AT5G27640.1	121.247
AT1G74390.2	1.88289
AT1G74390.1	1.87015
AT5G27640.2	116.798
AT3G55566.1	0
AT3G33570.1	0.0121104
AT1G10410.1	22.8953
AT5G56747.1	2.80921
AT4G01240.1	2.81851
AT2G03810.1	11.8981
AT2G03810.3	11.2861
AT2G03810.2	11.64
AT1G05055.1	5.00917
AT2G03810.4	11.2456
AT4G11780.1	14.7849
AT1G17710.1	0.0271571
AT1G17710.2	0.024576
AT1G74380.1	54.0294
AT3G16090.1	10.9456
AT5G10250.1	0.0923847
AT2G40935.2	1.63658
AT2G40935.3	1.67828
AT2G19640.1	3.17712
AT2G40935.1	1.67062
AT5G06810.1	1.25568
AT4G14120.1	0.501985
AT4G06632.1	0
AT1G16620.1	0.636705
AT1G70400.3	0.0108927
AT1G70400.2	0.0394914
AT1G70400.1	0.0125314
AT3G47050.1	2.17989
AT3G47050.2	2.00987
AT1G02620.1	0.0288569
AT4G18710.1	32.1861
AT4G18710.2	14.4452
AT1G23170.2	4.92394
AT1G23170.1	4.81705
AT5G43510.2	0.0726178
AT3G43574.1	0
AT4G36460.1	0
AT1G28306.1	0
AT4G15000.2	214.644
AT5G61310.1	75.9456
AT5G61310.3	44.8139
AT5G61310.2	46.3575
AT1G53770.2	5.18605
AT5G61310.4	51.842
AT1G53770.1	5.46244
AT3G13100.1	1.07818
AT4G01790.1	1.85654
AT2G30480.4	2.75114
AT1G29170.1	4.0549
AT2G30480.1	2.4471
AT2G30480.2	2.53625
AT2G30480.3	2.27518
AT2G01918.1	0.213455
AT5G13970.1	21.7944
AT4G07560.1	0
AT4G21970.1	0.493374
AT2G46570.1	2.01725
AT1G80270.2	10.39
AT1G80270.1	10.3431
AT4G38530.1	3.49879
AT4G14930.1	3.44069
AT1G11100.2	1.00779
AT1G67105.1	6.99917
AT3G55940.1	1.57016
AT2G01520.1	879.107
AT5G24310.1	8.81315
AT1G20575.1	31.1116
AT5G49540.1	15.2182
AT1G44910.2	34.9888
AT1G44910.1	33.7383
AT3G52605.2	0.952145
AT3G52605.1	1.00263
AT5G59780.1	123.377
AT5G59780.3	103.039
AT4G16530.1	20.9603
AT3G57890.1	35.1757
AT1G24200.1	0.0167721
AT3G57890.2	41.5511
AT4G13345.2	0.587587
AT4G13345.1	0.576356
AT3G47290.1	1.69185
AT1G15400.2	78.7139
AT1G15400.3	54.5536
AT1G15400.1	69.3157
AT2G29150.1	0
AT2G18020.1	295.418
AT1G21560.2	6.55721
AT1G21560.3	6.3194
AT2G28730.1	0
AT1G21560.1	5.46484
AT3G46790.1	4.59612
AT2G26930.1	2.97143
AT5G20450.1	0.619521
AT4G04190.2	2.64248
AT4G04190.1	2.69896
AT5G20450.2	0.6469
AT2G16145.1	0
AT2G26865.1	0
AT1G13195.2	2.78107
AT5G47060.1	7.34468
AT2G05632.1	1.18626
AT5G46910.1	7.33281
AT4G09710.1	0
AT1G48020.1	0.0523078
AT1G56085.1	0.429105
AT5G19410.1	3.63188
AT5G12310.1	7.0462
AT4G00100.1	224.17
AT2G07826.1	0.129573
AT3G50340.1	5.29202
AT2G31570.1	28.5285
AT5G26840.1	0
AT1G31983.1	0.00633781
AT4G22820.2	19.6969
AT1G06690.1	0.991947
AT1G60220.1	5.86578
AT4G22505.1	3.68046
AT5G05420.1	0.917809
AT4G19006.1	13.1364
AT1G73380.1	4.6597
AT5G35890.1	0
AT4G39917.1	0
AT5G10090.1	0.172147
AT3G54440.3	6.89995
AT3G54440.2	7.90456
AT3G54440.1	8.41213
AT1G35540.1	0.0272616
AT5G32875.1	0.00417186
AT1G09490.1	2.79356
AT1G09490.2	2.08159
AT5G62430.1	2.3888
AT5G57040.1	7.11478
AT5G26673.1	3.53311
AT2G04425.1	0
AT3G54450.1	0.696604
AT1G76470.1	0.0903361
AT1G34700.1	0.026673
AT5G45050.2	2.11569
AT2G07120.1	0.00933365
AT3G57190.1	0.568741
AT2G25730.2	5.98592
AT1G60580.1	0
AT1G12015.1	0.881096
AT5G18070.1	5.12069
AT1G70800.1	10.2441
AT1G17140.1	34.1999
AT1G17140.2	35.0227
AT4G19038.1	0
AT4G36070.1	0.0370555
AT4G36070.2	0.0456264
AT1G65342.1	0
AT3G13061.1	0
AT4G39470.1	3.50098
AT3G10580.2	0.0367124
AT3G15620.1	2.3939
AT3G15620.2	2.19565
AT3G26370.1	12.5704
AT5G15100.1	0.00897856
AT1G68220.1	14.2307
AT2G33960.1	0.413014
AT1G69310.1	5.70688
AT5G07020.1	5.68805
AT1G69310.2	6.14939
AT1G56110.1	225.903
AT4G14000.1	4.59411
AT5G22620.2	4.03312
AT5G22620.3	4.14297
AT5G32566.1	0.00929427
AT5G54740.1	0
AT1G59680.1	0
AT3G10460.1	0.015488
AT5G09450.1	5.76608
AT5G51360.1	0.0275343
AT2G27920.3	5.52791
AT2G27920.2	5.73347
AT3G30727.1	0
AT3G07005.1	0
AT2G41140.1	6.31288
AT5G51660.1	2.50274
AT5G43745.1	2.08378
AT4G04590.1	0.0284837
AT1G06610.1	1.76521
AT3G57810.1	1.46138
AT3G57810.3	1.13944
AT3G57810.2	1.48201
AT2G27930.1	3.04326
AT3G26160.1	0.0195125
AT1G05810.1	15.7646
AT4G03450.1	0.0185624
AT5G49290.1	0.436186
AT5G45290.2	8.14414
AT2G43980.1	3.37641
AT1G71828.1	0.0240008
AT2G04860.1	0.424338
AT3G57350.1	3.85598
AT4G24220.2	74.2762
AT4G24220.1	77.0595
AT3G24260.1	0
AT2G43990.1	0.803301
AT3G50674.1	0
AT2G45520.1	42.6619
AT3G11720.3	12.2659
AT5G24140.1	5.42213
AT1G49160.1	9.87865
AT1G49160.2	10.0817
AT4G26630.1	419.445
AT3G03880.1	22.5907
AT3G63270.1	4.80256
AT1G60500.1	0
AT1G15250.1	22.6594
AT1G69760.1	28.7109
AT2G12830.1	0.0136065
AT3G14850.1	3.03992
AT3G14850.2	2.84419
AT5G22555.1	40.7297
AT3G01950.1	146.392
AT1G61890.1	14.154
AT5G20890.1	72.9531
AT1G41660.1	0.0176502
AT5G27947.1	0.00568042
AT5G24860.1	0.752275
AT1G27815.1	0.0320903
AT2G44798.2	0.44185
AT4G09540.1	0
AT4G09980.2	14.824
AT2G35660.3	0.130942
AT2G35660.2	0.155654
AT2G35660.1	0.140838
AT5G18570.1	10.4315
AT4G26230.1	753.632
AT3G15352.1	26.7669
AT5G64460.1	18.5777
AT4G08095.1	0
AT3G56980.1	12.0406
AT3G25795.1	0.901121
AT5G64460.4	19.6257
AT3G15540.1	11.0671
AT3G01850.2	14.9653
AT4G35440.1	0.239971
AT4G35440.2	0.223502
AT2G01530.1	390.495
AT5G60540.1	20.6014
AT5G64460.7	18.9227
AT3G28590.1	0
AT2G02960.2	10.0079
AT5G11490.2	13.2923
AT2G25140.1	3.86283
AT4G11290.1	47.885
AT1G72580.1	24.7967
AT2G41530.1	83.8185
AT3G29060.1	0.144374
AT3G49810.1	15.6147
AT5G04045.1	0
AT5G33399.1	0.0585045
AT2G01860.1	1.5847
AT5G13620.1	0
AT1G44446.3	0.321767
AT2G29679.1	0
AT4G35655.1	0.0478857
AT1G67860.1	2.33231
AT3G11730.1	42.8018
AT1G27130.1	105.967
AT5G16460.1	0
AT1G32690.1	1.99975
AT2G34520.1	16.0949
AT5G35320.1	22.3836
AT4G27190.1	0.241274
AT3G05870.1	4.83896
AT1G21760.1	30.2777
AT3G04525.1	0
AT2G24165.1	0
AT3G15030.1	6.38536
AT3G45243.1	0
AT3G15030.3	6.87964
AT3G15030.2	6.6129
AT5G28173.1	0.0266461
AT4G31060.1	0.96089
AT4G07841.1	0
AT3G26480.1	0.185721
AT3G51600.1	16.5953
AT3G61870.2	2.49489
AT3G01015.1	0.389938
AT3G61870.1	3.30723
AT3G46484.1	0.00761901
AT2G31725.1	97.4504
AT5G33431.1	0
AT2G05801.1	0
AT4G31070.1	0.236777
AT3G17750.1	5.17275
AT1G24520.1	0
AT1G11170.1	9.96294
AT4G32230.1	0
AT5G35932.1	0.0055038
AT3G51636.1	0.0703002
AT5G28253.1	0
AT3G21710.1	21.3119
AT1G43210.1	0.016822
AT2G07703.1	0
AT2G24290.1	6.79511
AT5G01880.1	11.5071
AT1G12850.1	18.0167
AT3G08960.1	3.17714
AT4G33240.1	3.9574
AT1G06550.1	21.0431
AT4G33240.3	4.13431
AT4G33240.2	3.95259
AT1G67540.2	0.025791
AT5G12850.1	3.93562
AT5G03950.1	0.0522389
AT2G36295.1	8.70921
AT4G06547.1	0
AT4G30550.1	32.9186
AT1G42888.1	0.00637654
AT5G48720.1	12.2277
AT5G48720.2	19.3327
AT2G30630.2	0.169954
AT2G30630.1	0.175531
AT1G19900.1	2.14059
AT5G09610.1	0.0127572
AT3G28180.1	8.5947
AT1G77746.1	0
AT3G57460.1	0.0185104
AT3G60330.2	5.57014
AT3G60330.1	5.53988
AT5G50330.2	3.88662
AT5G50330.1	3.88764
AT3G18310.1	1.12664
AT4G19980.1	3.97526
AT1G40089.1	0.242504
AT4G03723.1	0
AT5G11010.3	4.7815
AT5G36230.1	46.107
AT4G28620.1	0.393
AT4G02830.2	7.19722
AT2G26135.1	0
AT2G24050.1	5.99658
AT2G42540.1	23.853
AT2G42540.2	21.2426
AT2G42540.3	13.7559
AT3G53340.1	24.9343
AT5G23760.1	185.193
AT4G33467.2	1.70584
AT5G31981.1	0.0333749
AT4G33467.1	1.33082
AT2G44970.2	15.2243
AT2G01340.1	22.2974
AT1G16270.1	20.7299
AT4G23310.1	0.0834974
AT1G56730.1	0
AT4G25910.1	1.40773
AT2G24513.1	0
AT3G06560.1	0.00553762
AT1G12294.1	0.531018
AT1G23560.1	17.1013
AT5G32112.1	0
AT4G06746.1	32.9449
AT2G14190.1	0
AT3G57720.1	0.0988762
AT4G27800.2	7.75604
AT4G27800.3	7.87239
AT4G27800.1	8.5562
AT2G36120.1	7587.55
AT5G17730.1	0.0140302
AT4G26840.1	195.918
AT1G44050.1	24.5103
AT3G32950.1	0.0181989
AT1G68620.1	0.804324
AT5G22500.1	6.24399
AT4G33250.1	76.7646
AT1G27385.4	1.52896
AT5G13030.1	18.1302
AT1G27385.3	1.97388
AT1G27385.2	2.61724
AT1G43750.1	0.00527813
AT5G48860.1	0
AT5G50562.1	0.113935
AT1G08010.2	38.8513
AT1G08010.1	30.6135
AT1G50780.1	0.173364
AT3G59130.1	0.367124
AT2G36053.1	0
AT3G58310.1	0
AT5G43245.1	0
AT5G11750.1	9.57555
AT1G05510.1	0
AT1G57470.1	0
AT5G53620.1	17.7468
AT5G53620.2	17.0782
AT5G53620.3	17.6436
AT1G22620.1	9.44366
AT5G56140.1	22.7874
AT4G14251.1	0
AT3G54850.1	11.8464
AT3G51050.1	11.3336
AT1G28230.1	0.166527
AT5G38930.1	57.1582
AT4G15160.1	314.409
AT4G15160.2	153.207
AT1G18880.1	50.4136
AT1G20910.1	3.37673
AT5G25500.1	0.784727
AT3G04630.1	69.1509
AT4G11560.1	46.5352
AT3G04630.3	28.0254
AT2G28670.1	76.3289
AT3G23171.1	0
AT2G19780.1	1.63592
AT4G10660.1	0
AT2G25409.1	0.0156346
AT3G02370.2	0.923919
AT3G02370.1	0.940362
AT2G38995.2	0.0540345
AT2G38995.1	0.0539365
AT5G43065.1	26.7174
AT3G57958.1	0
AT5G24355.1	0
AT5G54930.1	9.08774
AT5G66180.3	8.01124
AT5G66180.2	6.09837
AT4G39952.1	1.20072
AT3G42220.1	0.00535079
AT1G19500.1	0.0177959
AT5G44720.1	67.4792
AT5G13475.1	0.00173081
AT1G58643.1	1.03805
AT5G42900.3	17.1795
AT5G42900.2	19.1186
AT5G42900.1	19.3074
AT2G39610.1	0
AT4G18160.1	2.16605
AT4G08333.1	0.00281441
AT5G40360.1	0
AT4G05250.1	0
AT2G06335.1	0.0101979
AT3G49150.1	0.117882
AT3G27520.1	5.90374
AT5G22290.1	11.0342
AT2G36261.1	0
AT2G40990.1	0.00801969
AT3G55310.1	1.08756
AT5G42655.1	2.54162
AT5G43350.1	64.0494
AT4G38360.2	41.9344
AT4G38360.1	41.6682
AT4G07460.1	0.0160394
AT1G62700.1	1.18781
AT5G35730.1	6.61948
AT3G06455.1	12.2106
AT4G00560.2	5.32765
AT4G00560.3	4.46774
AT1G08960.1	2.16515
AT4G00560.1	4.81387
AT4G00560.4	4.68761
AT2G31770.1	0.00607373
AT5G12840.4	22.5805
AT1G51940.1	3.02367
AT3G02125.1	0.0992761
AT3G18145.1	0.138091
AT5G12840.2	21.5612
AT4G07456.1	0.0353886
AT5G28390.1	24.1693
AT5G04560.2	13.8329
AT5G04560.1	12.7581
AT5G48320.1	1.10065
AT3G26870.1	0
AT5G28440.1	0.159234
AT3G12890.1	0.0203122
AT5G63470.1	29.1798
AT2G16320.1	0.0814394
AT5G56440.1	0.00766615
AT4G19720.1	6.05802
AT4G17780.1	0.00828098
AT1G43005.1	0
AT1G17950.1	2.25962
AT4G01800.2	8.60176
AT3G61670.1	5.64793
AT3G13990.2	10.4672
AT4G01800.1	9.44897
AT1G57000.1	0
AT3G49796.1	0
AT1G68907.1	0
AT5G20240.1	4.26366
AT5G22900.1	0.00401472
ATMG00020.1	74.1688
AT1G77720.1	3.95701
AT3G06440.1	5.09951
AT1G48270.1	7.60352
AT3G44005.1	0
AT2G32990.1	45.1858
AT1G30610.2	3.43274
AT1G05870.2	11.061
AT1G30610.1	3.38286
AT4G15200.1	0.0215861
AT1G77730.1	0.434752
AT4G15200.2	0.0210274
AT3G28190.1	0
AT1G42525.1	0.0110876
AT1G42525.2	0.0113543
AT5G10820.1	4.11583
AT3G12977.1	11.8703
AT3G56530.1	0.0103253
AT4G07336.1	0
AT5G26770.1	11.9342
AT3G44680.1	5.89714
AT1G64580.1	2.21011
AT1G62780.1	2.33049
AT2G26692.1	0.0413014
AT3G20960.1	9.33626
AT1G68050.1	7.45419
AT3G50330.1	0.0270336
AT2G26880.1	0
AT1G73240.1	4.71106
AT3G42140.1	0.0361764
AT1G64590.1	5.99938
AT5G40981.1	0
AT5G59380.1	13.2164
AT3G60530.1	33.1557
AT1G31730.1	24.1294
AT5G06630.1	4237.25
AT1G24440.1	4.18765
AT1G05150.1	12.0393
AT2G20453.1	0
AT1G63057.2	0.326524
AT1G63057.1	0.188358
AT1G22830.1	1.01853
AT1G72370.2	815.767
AT1G72370.1	830.772
AT1G18490.1	6.19671
AT4G06752.1	0.0449539
AT1G74660.1	20.1299
AT5G47540.1	64.6541
AT5G28140.1	0
ATMG01160.1	0.204378
AT5G40220.1	0.0101665
AT3G30790.1	2.60319
AT1G17080.1	45.7145
AT1G33950.2	0.0215955
AT1G74670.1	1.51565
AT4G23760.1	9.76411
AT5G58710.1	281.249
AT1G55325.2	2.98513
AT1G55325.1	2.48164
AT2G15410.1	0.00517886
AT3G04270.1	0
AT5G22050.2	10.6364
AT5G22050.1	7.22521
AT1G45140.1	0.0154929
AT1G32460.1	141.495
AT1G70390.1	0.0198445
AT1G46480.1	16.9638
AT2G07455.1	0.00515462
AT4G24275.1	21.8108
AT1G73445.1	0
AT3G42430.1	0
AT5G58180.1	0.232684
AT5G58180.2	30.0296
AT3G48230.1	0
AT4G21437.1	0
AT3G26483.1	0.00212529
AT4G36740.1	6.6701
AT1G75750.1	229.381
AT1G75750.2	247.302
AT1G68420.1	0
AT1G58170.1	7.56357
AT3G45370.1	0
AT3G01420.1	48.4755
AT1G54210.1	10.4936
AT1G54210.2	10.6427
AT1G29480.1	0.01462
AT3G05110.1	0.00885821
AT5G14890.1	2.88454
AT5G58510.1	6.8008
AT1G36610.1	0.0194169
AT5G62623.1	0.0371249
AT5G15990.1	0
AT2G33810.1	25.7256
AT5G07990.1	0.216073
AT4G16180.2	13.9895
AT4G16180.1	7.1044
AT2G03950.1	0
AT5G24080.1	0.0866247
AT2G07320.1	0
AT2G11852.1	0
AT4G09466.1	0
AT1G06160.1	7.44224
AT3G20780.1	21.1242
AT2G25380.1	0.00710562
AT4G07324.1	0
AT2G04515.1	0.341399
AT3G47100.1	0.0184587
AT4G24700.1	0.17189
AT5G04440.1	12.5665
AT4G14310.1	6.51943
AT2G28280.1	0.0115461
AT2G07667.1	0.286658
AT3G46000.1	50.4148
AT2G26480.1	3.52424
AT2G07667.2	0.32678
AT4G04460.2	1.39375
AT4G04460.1	1.45906
AT1G53680.1	33.7019
AT4G14310.2	6.26247
AT1G41760.1	0
AT3G17120.1	14.0479
AT4G24830.1	23.3273
AT1G59840.2	0.874921
AT4G04470.1	23.015
AT1G59840.1	1.02365
AT2G03291.1	0
AT5G46680.1	2.31126
AT2G30770.1	0.0242949
AT1G17455.2	12.2854
AT1G17455.1	14.6972
AT4G09480.1	0.0141605
AT1G64750.2	110.561
AT1G64750.3	85.5348
AT3G25530.1	56.5711
AT1G64750.1	187.503
AT3G18900.2	3.70325
AT3G18900.3	3.68242
AT3G18900.1	5.72044
AT5G40140.1	7.65163
AT5G36460.1	0.0277656
AT3G29035.1	4.44775
AT4G08170.1	2.89923
AT4G08170.3	2.89663
AT4G08170.2	3.00122
AT5G07980.1	2.37529
AT2G22450.1	8.51639
AT2G40095.1	2.89958
AT2G17785.1	0
AT2G07677.1	0.409519
AT4G37553.1	0.448812
AT5G25100.1	28.9748
AT5G25100.2	27.4235
AT5G58590.1	202.699
AT1G73010.1	1.94525
AT1G66630.1	0.00897044
AT1G53180.1	35.3654
AT1G07930.2	332.73
AT5G57200.1	3.06412
AT2G26170.2	4.55506
AT2G26170.1	5.16887
AT1G35280.1	0.0042037
AT3G04570.1	147.12
AT5G06270.1	6.05333
AT3G52115.1	2.63254
AT2G05050.1	0.979611
AT3G27650.1	12.982
AT1G34842.1	0.0250522
AT2G26160.1	0.0268991
AT4G28070.2	1.39285
AT1G13700.1	3.8364
AT1G27420.1	2.32335
AT2G23900.1	0.00614909
AT5G40430.1	0
AT1G33700.1	33.8833
AT4G02270.1	88.4822
AT1G33700.2	33.9815
AT1G36350.1	0
AT1G13710.1	1.3354
AT3G27120.1	3.13971
AT4G19520.1	0.484458
AT1G42605.1	0.210708
AT4G21190.1	6.57791
AT1G58030.1	10.3262
AT3G52090.1	70.4097
AT3G15390.1	4.73102
AT3G15390.2	6.74518
AT4G06616.1	0.0166874
AT5G03420.1	4.27426
AT5G50130.1	1.56307
AT1G65940.1	0
AT5G50130.2	1.65069
AT4G29870.1	43.9878
AT5G03905.1	9.3809
AT4G29810.2	7.04501
AT4G32450.1	4.17201
AT3G42181.1	0
AT1G14070.1	3.21989
AT2G07669.1	0.0901121
AT3G24620.1	0.00630556
AT5G05410.2	46.6155
AT3G22020.1	0
AT2G25300.1	1.8317
AT2G01180.1	3.31939
AT2G01180.2	2.38684
AT5G45100.2	19.3345
AT2G43610.1	79.9182
AT5G45100.1	26.4019
AT3G30875.1	2.28496
AT3G56080.1	0.0850439
AT1G21650.1	1.97485
AT1G21650.2	1.97457
AT1G21650.3	2.75582
AT5G44313.1	0.152711
AT3G42837.1	0.0117167
AT2G43600.1	1.27823
ATMG00420.1	0.22787
AT3G06360.1	6.96592
AT5G44000.1	4.00835
AT2G06680.1	0.0351917
AT4G08500.1	6.86698
AT4G03200.2	4.38984
AT4G03200.1	5.0523
AT3G45960.2	7.1923
AT3G45960.1	6.51168
AT3G62529.1	2.31288
AT4G31760.1	0.111688
AT3G14610.1	14.8824
ATCG00250.1	4.34513
AT2G44925.1	0.0264329
AT3G33145.1	0
AT2G47110.1	1481.82
AT2G47110.2	1587.3
ATCG00240.1	0.118004
AT2G45010.1	7.26074
AT3G19300.1	1.22659
AT3G55200.1	24.293
AT5G20520.1	13.8964
AT1G74456.1	0.725293
AT1G52990.1	0.0105226
AT2G46420.2	0.135642
AT2G46420.1	0.143273
AT5G29020.1	0.00389636
AT5G62050.1	24.2861
AT3G60130.1	26.1497
AT2G40750.1	10.676
AT3G60130.3	25.2765
AT3G18550.1	0.0228395
AT5G06125.1	0.123904
AT3G12550.2	5.89275
AT5G52940.1	0.0141403
AT1G70110.1	0.480508
AT2G40740.1	0.157696
AT2G40740.2	0.132695
AT5G59640.1	0.0207328
AT2G16930.1	25.9706
AT1G12350.1	2.44127
AT2G05000.1	0.0398086
AT5G06570.2	26.1722
AT4G16141.1	77.1434
AT5G06265.1	6.55018
AT3G32093.1	0
AT3G25265.1	0
AT1G12340.1	5.26778
AT1G69935.1	1.94033
AT1G11680.1	34.3523
AT3G01580.1	0.48487
AT4G11100.2	3.04748
AT5G14910.1	15.8476
AT4G11100.1	3.22067
AT5G45070.1	18.3481
AT4G23660.3	2.10417
AT1G25560.1	25.0168
AT5G13390.1	5.42733
AT5G43401.1	0
AT3G06870.1	0.298115
AT3G44430.1	2.634
AT1G19740.1	9.90362
AT2G38000.1	12.1862
AT4G34830.1	0.571969
AT1G51610.1	7.2028
AT1G08370.1	18.8571
AT3G10040.1	13.6093
AT5G63280.1	6.5699
AT3G16120.1	0.0434752
AT4G11485.1	0
AT1G25211.1	38.0604
AT3G59300.1	8.86419
AT1G60920.1	0.0344178
AT3G53500.2	68.622
AT3G53500.1	57.2636
AT2G01100.1	283.046
AT2G01100.3	222.224
AT2G01100.2	301.097
AT3G14350.3	20.4318
AT5G48430.1	53.4187
AT3G14350.1	20.023
AT1G11040.1	0.00752645
AT1G10000.1	0.0978191
AT1G66173.1	0.380987
AT1G18940.1	2.23827
AT5G04360.1	0.522217
AT1G64572.1	16.0013
AT2G18610.1	0
AT4G16810.1	0
AT5G47960.1	3.65665
AT1G17670.1	0
AT3G47570.1	2.56621
AT1G71850.1	8.15703
AT3G46400.1	0.631668
AT3G58500.1	121.845
AT3G02870.1	8.71531
AT3G02870.3	6.3852
AT3G02870.2	6.90485
AT3G06710.1	0.262752
AT3G63440.1	12.2534
AT4G04077.1	0
AT5G64820.1	1.10891
AT1G52810.1	0.022787
AT5G20000.1	25.6116
AT3G44262.1	0
AT4G18060.1	11.3179
AT1G63060.1	0
AT5G07190.1	0.0114726
AT3G10750.1	0
AT1G55205.1	3.92974
AT2G30380.1	0.20333
AT1G55205.2	3.66621
AT3G49601.1	291.191
AT1G28340.1	12.1697
AT2G37390.1	3.82298
AT2G37390.2	4.91563
AT3G28210.1	25.0114
AT3G55515.1	5.74089
AT4G00730.1	7.1086
AT4G38260.1	35.0825
AT2G19630.2	0.0143035
AT2G19630.1	0.0110876
AT2G47740.1	0
AT3G56360.1	681.19
AT1G12700.1	0.791388
AT3G54363.1	0.266999
AT3G29380.1	0
AT4G39350.1	21.4698
AT4G07425.1	0.0298564
AT4G37760.1	0.337254
AT3G52390.1	5.31751
AT3G27320.1	3.80638
AT3G27320.2	5.10776
AT3G52390.2	4.83329
AT3G28800.1	0.0747396
AT3G62950.1	4.76832
AT4G35750.1	172.972
AT3G59890.2	5.42916
AT3G59890.1	5.79364
AT5G32627.1	0
AT3G53900.2	5.42499
AT3G53900.1	5.33464
AT5G03580.1	0
AT4G11570.1	13.5858
AT3G53910.1	0
AT1G20750.1	0.0317426
AT2G01554.1	0
AT3G11260.1	1.18948
AT5G22840.1	20.1468
AT5G04870.1	24.4591
AT5G46430.2	140.507
AT5G46430.1	197.045
AT2G14600.1	0
AT4G19120.1	9.49589
AT4G19120.2	7.65209
AT4G04070.1	0
AT1G30400.2	13.6359
AT1G30400.1	13.4722
AT2G31600.1	6.76445
AT1G67690.1	1.45455
AT5G10120.1	0.0210007
AT1G11125.1	1.86723
AT5G22690.1	1.37422
AT1G65660.1	56.5756
AT3G50670.1	112.654
AT3G50670.2	74.6901
AT1G49860.1	363.204
AT4G01330.1	29.3377
AT1G69828.1	0
AT4G36420.1	129.11
ATMG00620.1	1.36885
AT5G09220.1	122.733
AT1G29010.1	0
AT3G05410.2	6.3222
AT3G51570.1	0.675902
AT3G05410.1	10.6727
AT2G30300.1	0
AT2G27100.1	14.7476
AT5G38320.1	0.120882
AT5G65970.1	29.683
AT5G12350.1	5.8425
AT2G11271.1	0
AT3G20860.1	32.7555
AT5G22310.1	7.38846
AT3G45170.1	0.129667
AT3G10114.1	0
AT2G20600.1	0.0421801
AT5G36662.1	0.0277656
AT5G65000.1	5.57417
AT5G65000.2	5.13667
AT5G28080.2	19.443
AT1G23290.1	2400.84
AT1G02070.1	1.1816
AT1G34000.1	4.05395
AT5G59950.4	110.285
AT5G23940.1	5.30827
AT1G35930.1	0
AT1G55140.1	6.51245
AT2G27395.1	0.0723528
AT2G26560.1	3.56573
AT3G29431.1	0
AT3G23660.2	4.69019
AT4G19095.1	1.14632
AT5G38480.2	126.404
AT5G38480.1	153.819
AT3G24929.1	1.09518
AT5G05965.1	0.344349
AT5G19420.1	3.70133
AT5G19420.2	3.63883
AT1G09130.3	13.4239
AT1G09130.2	13.18
AT1G09130.1	14.1367
AT2G04495.1	0.526692
AT1G55150.1	7.58922
AT4G31440.1	2.19115
AT4G39720.1	40.6228
AT1G63340.1	0.0388719
AT4G34272.1	0
AT5G13160.1	28.8578
AT5G16750.1	13.6171
AT4G36080.3	2.05793
AT3G32405.1	0.00167269
AT1G68160.1	28.0633
ATCG00920.1	174.746
AT5G66210.4	28.7996
AT5G66210.1	32.0135
AT4G13430.1	162.334
AT5G66210.3	19.1786
AT5G66210.2	28.7361
AT1G06960.1	11.7636
AT5G63780.1	2.62609
AT1G06960.3	11.5717
AT1G06960.2	11.4942
AT3G48190.1	2.12431
AT2G09950.1	0.00980449
AT1G25422.1	73.2618
AT3G52150.2	7.15477
AT3G52150.1	6.76675
AT3G52890.2	9.36743
AT3G52890.1	8.13361
AT5G16285.1	0
AT5G57870.1	24.865
AT5G66800.1	0.877655
AT5G57870.2	24.6154
AT3G52140.4	32.2624
AT1G22950.1	6.96524
AT3G52140.1	34.3213
AT3G52140.2	32.8143
AT3G52140.3	32.4937
AT3G25730.1	6.50124
AT1G74160.1	5.65313
AT1G53801.1	0
AT1G48980.4	0.329464
AT3G55480.2	2.84885
AT3G54980.1	2.72275
AT1G48980.1	0.314161
AT1G48980.3	0.297586
AT1G48980.2	0.278069
AT1G62090.1	0.0469038
AT2G04925.1	0
AT2G21930.1	0.00666152
AT5G45082.1	0.0155305
AT5G53120.4	9.71018
AT1G61920.1	0.101491
AT4G14145.1	23.9362
AT2G42770.1	3.05806
AT1G49410.1	22.1989
AT4G00026.1	28.7398
AT2G11165.1	0.00497108
AT1G48790.1	12.6112
AT1G34080.1	0
AT3G07120.1	4.37586
AT1G11430.1	18.4517
AT2G38905.1	0
AT3G62220.1	119.941
AT5G38400.1	0.0217376
AT1G80500.1	27.6729
AT1G68590.1	6.71353
AT1G68590.2	6.09168
AT1G53815.1	0.0138828
AT3G33142.1	0.00532778
AT5G31536.1	0
AT2G38720.1	1.26989
AT3G21920.1	0.0111
AT4G12040.1	29.0939
AT3G05480.1	0.753019
AT1G76800.1	75.1089
AT1G08695.1	0
AT1G40630.1	0.00534502
AT1G69230.1	38.7497
AT5G07410.1	0.155654
AT2G27180.1	2.77798
AT4G35830.1	54.9589
AT3G48201.1	0
AT4G35830.2	50.4805
AT2G41490.1	3.73639
AT4G15840.1	3.22719
AT3G55240.1	0.116444
AT5G56930.1	1.77804
AT5G24130.1	0
AT5G53280.1	15.8309
AT1G58450.1	0
AT5G19740.1	15.1875
AT2G41480.1	24.5417
AT2G02600.1	1.76521
AT5G47170.1	1.40042
AT4G14105.1	0
AT2G04000.1	0
AT3G24120.2	26.9604
AT1G13890.1	0
AT1G54050.1	7.0261
AT1G34095.1	0.0161966
AT1G29240.1	0.976542
AT2G38810.3	8.7972
AT2G38810.2	12.3782
AT2G38810.1	8.52922
AT4G22320.1	57.6272
AT4G22320.2	54.8666
AT5G22280.2	16.6102
AT4G08131.1	0
AT1G13880.1	14.3889
AT2G46494.1	0.546134
AT1G12740.1	4.80646
AT1G62010.1	1.17498
AT2G30260.1	41.73
AT2G26710.1	3.64291
AT1G14410.1	3.55599
AT4G29360.1	2.4354
AT4G29360.2	2.12373
AT4G22930.1	14.0038
AT2G19030.1	0
AT4G37310.1	0.581538
AT1G59970.1	8.34762
AT5G55565.1	0
AT3G28430.1	2.45546
AT2G30950.1	8.20302
AT1G18700.2	6.0124
AT1G18700.3	6.37086
AT1G18700.1	6.35673
AT1G18700.4	6.21649
AT2G12950.1	0
AT5G10920.1	10.713
AT3G31422.1	0.00932048
AT5G10550.1	42.2576
AT5G19230.1	37.6813
AT5G40790.1	0.0652127
AT3G30220.1	0
AT1G27461.1	0.0234519
AT2G33770.1	51.376
AT5G14810.1	0.806443
AT1G33607.1	0
AT3G13350.1	5.58462
AT1G67160.1	0.0512833
AT1G08180.1	36.982
AT5G57930.1	3.56024
AT5G57930.2	3.80068
AT1G20510.1	24.6234
AT1G20510.2	20.6063
AT2G25355.2	6.02151
AT2G25355.1	6.33572
AT1G13755.1	0
AT3G59923.1	0
AT4G30430.1	0.114644
AT3G44570.1	0.0967582
AT1G73165.1	3.12789
AT1G13830.1	23.3988
AT4G21360.1	0.00490346
AT5G01830.1	31.0426
AT2G27450.2	16.5607
AT2G27450.1	29.4185
AT1G28420.1	31.2175
AT2G30115.1	0
AT5G45650.1	0.576888
AT4G30420.1	2.34998
AT4G13395.1	2.04282
AT2G45126.1	0
AT5G21120.1	0.0575629
AT1G29950.2	14.5915
AT1G29950.1	15.8523
AT1G13480.1	17.5167
AT2G07813.1	0.372522
AT1G33855.1	0
AT3G04220.1	1.35895
AT1G09483.1	2.54387
AT3G32330.1	0
AT1G17880.1	106.245
AT5G01520.2	6.11946
AT1G36980.1	44.1084
AT5G25280.2	29.0752
AT4G11890.1	0.185957
AT2G14120.1	34.4165
AT2G14120.3	32.9596
AT2G14120.2	34.0027
AT4G16610.1	2.16288
AT1G76560.1	242.052
AT2G01410.1	28.824
AT1G27620.1	7.09764
AT5G25280.1	36.2072
AT1G70950.1	8.98381
AT4G22040.1	0.0067081
AT1G41680.1	0.0986302
AT5G18160.1	0.0173901
AT4G23515.1	0.636937
AT4G05502.1	0
AT5G66190.2	19.3633
AT2G44680.1	11.6935
AT2G44680.2	11.4505
AT4G11890.3	0.184304
AT5G66190.1	20.5735
AT4G38490.1	6.9577
AT1G65780.1	0.00309954
AT4G34090.1	1.57727
AT4G03930.1	0.00629355
AT4G34090.3	1.97821
AT4G34090.2	1.53521
AT2G43770.1	11.8477
AT3G50910.1	17.822
AT3G06070.1	11.4607
AT2G06510.2	11.9895
AT1G24180.1	91.396
AT5G24880.1	82.3423
AT5G66430.1	0
ATMG00290.1	1.52007
AT4G22530.1	1.78028
AT3G01730.1	1.93636
AT4G24330.1	43.9857
AT4G03415.2	16.0051
AT5G41680.2	2.42128
AT4G03415.1	17.1406
ATCG00330.1	3.99111
AT3G54570.1	0.0395229
AT4G24470.2	5.95203
AT4G24470.3	8.08938
AT1G07330.1	0.0288989
AT4G24470.1	8.87535
AT2G35770.1	4.01092
AT5G25570.3	3.95097
AT4G28650.1	11.4331
AT5G26100.1	0
AT2G13170.1	0.00462761
AT1G53210.1	16.2019
AT3G02060.1	1.74324
AT1G35730.1	0
AT4G00232.1	0
AT5G50210.1	8.87837
AT5G09443.1	13.686
AT3G14980.1	6.40641
AT2G40630.1	2.88051
AT4G01170.1	0.0668247
AT1G42990.1	21.4258
AT5G36850.1	0.0142419
AT5G20620.1	24.8174
AT3G16370.1	9.73603
AT1G51570.1	14.8272
AT2G13274.1	0
AT3G59520.1	1.88183
AT4G21200.2	1.0362
AT4G21200.3	0.939404
AT4G21200.1	0.887808
AT1G50040.1	1.61521
AT1G60913.1	0.0413014
AT3G59240.1	0
AT5G54250.1	0.219318
AT5G54250.2	0.205416
AT5G54250.3	0.220178
AT1G25250.1	6.11023
AT3G58035.1	0
AT3G55630.3	0.503818
AT3G55630.2	0.506212
AT3G55630.1	0.385242
AT5G55750.1	0.210527
AT1G56880.1	0
AT2G34430.1	18.9396
AT5G22530.1	1.82518
AT5G64960.2	12.7127
AT1G56890.1	0
AT1G54420.1	0
AT3G07200.1	3.45804
AT4G10310.1	3.50744
AT2G29620.1	1.78476
AT2G42930.1	0
AT2G18570.1	44.3209
AT1G74970.1	13.0992
AT1G54355.1	0.0240785
AT5G57360.1	4.7693
AT1G20870.1	0.22628
AT3G62650.2	41.72
AT3G62650.1	48.5001
AT3G61960.1	5.29971
AT1G26960.1	11.1068
AT1G34360.1	6.46222
AT3G02315.1	0
AT2G24570.1	168.007
AT3G61020.1	17.995
AT5G06634.1	0
AT1G26970.1	3.57484
AT1G54923.1	0
AT3G11650.1	4.82282
AT3G53690.1	0.714552
AT3G29225.1	0
AT5G33070.1	0
AT2G38640.1	25.2337
AT4G06660.1	0.0448116
AT5G35631.1	0
AT3G15240.2	55.2013
AT3G48360.1	340.498
AT3G26710.1	5.81371
AT4G13080.1	0
AT3G53680.1	0.643556
AT3G14580.1	0.821959
AT3G27660.1	0.499019
AT2G17350.1	106.401
AT1G11700.1	11.9581
AT3G52540.1	0.0987436
AT4G00050.1	0.139798
AT3G50210.2	25.6629
AT3G50210.3	26.9857
AT3G50210.1	25.8363
AT3G03400.1	0
AT2G47680.1	1.32829
AT4G01750.1	18.9332
AT2G17340.1	15.1178
AT2G30140.1	2.91726
AT2G30140.2	2.92287
AT4G38225.3	2.17452
AT4G38225.2	2.18709
AT1G52790.1	0.541832
AT4G27500.1	189.67
AT5G26594.1	0
AT4G03039.1	0
AT5G03730.2	19.0314
AT5G03730.1	19.5469
AT4G06735.1	0.0167721
AT2G19430.1	18.0316
AT2G11570.1	0
AT5G34869.1	0
AT3G30830.1	0.00499111
AT4G18110.1	0.0463193
AT3G63350.1	0.9457
AT1G14880.1	1.25686
AT2G35945.1	5.21005
AT1G18300.1	20.3459
AT4G09560.1	8.78792
AT1G50430.1	21.8628
AT1G50430.2	20.5466
AT5G64330.1	12.7129
AT1G12900.2	3.70447
AT1G12900.3	3.88215
AT1G12900.1	3.66512
AT2G24100.1	1.75884
AT1G12900.4	2.54807
AT5G62600.1	4.23174
AT2G06645.1	0
AT1G19600.1	140.184
AT5G12980.1	12.8604
AT1G71210.1	6.77023
ATMG00360.1	2.76831
AT4G06595.1	0
AT3G01070.1	12.244
AT5G10370.1	2.21419
AT1G34041.1	0
AT3G27290.1	0.957233
AT5G62627.1	0
AT3G33215.1	0
AT1G31640.1	0.170535
AT1G76110.1	0.688058
AT5G09320.1	0.131316
AT2G05812.1	31.0828
AT5G50440.1	12.1361
AT4G35670.1	0
AT3G44180.1	0
AT5G33898.1	0
AT3G23635.1	0
AT5G34480.1	0.0458904
AT5G50960.1	12.7843
AT5G28540.1	495.343
AT3G22480.2	52.7396
AT3G22480.1	49.5108
AT1G68850.1	12.1896
AT1G70670.1	37.0162
AT5G35250.1	0.00858211
AT5G05200.1	5.04988
AT2G21030.1	3.0127
AT5G40700.2	3.52768
AT1G73180.2	18.6476
AT1G73180.1	31.9973
AT2G41445.1	0.130425
AT5G50315.1	10.0123
AT1G75630.2	12.2575
AT1G75630.1	19.8628
AT1G10390.1	37.9719
ATMG00790.1	0.260851
AT1G10390.2	39.131
AT5G22720.1	0.745095
AT5G22720.2	0.86513
AT3G52105.1	11.631
AT5G49850.1	3.75542
AT1G75620.1	0.261712
AT4G20530.1	0.0845402
AT3G49380.1	1.10449
AT5G18661.1	0.748101
AT1G78040.2	566.085
AT1G78040.1	682.134
AT2G14040.1	0
AT3G07640.1	5.85501
AT5G61420.1	23.4107
AT4G13640.2	13.5969
AT4G13640.1	14.8417
AT5G13240.1	10.5307
AT3G57765.1	1.78672
AT5G20940.1	0.0429312
ATMG01320.1	0.35478
AT3G45000.1	0.410959
AT1G06860.1	0
AT2G20590.1	4.68231
AT3G45000.2	0.430971
AT2G16225.1	0
AT1G47590.1	0.41407
AT3G42716.1	0
AT4G18490.2	0.792663
AT4G18490.1	0.775537
AT2G41451.1	0.0262405
AT3G06545.1	0
AT2G02560.2	11.6286
AT4G19185.1	4.90142
AT2G02560.1	11.614
AT3G02260.1	7.70489
AT5G60670.1	182.509
AT3G44100.1	51.5153
AT1G55240.1	2.06145
AT2G37620.1	3.76154
AT2G37620.2	3.57201
AT4G00280.1	0
AT3G05250.1	7.49899
AT1G06470.2	7.42645
AT1G06470.1	8.3936
AT4G12275.1	0
AT2G31020.1	29.5815
AT4G21670.1	5.0087
AT2G30695.1	3.02315
AT2G30695.2	2.29732
AT1G50380.1	3.97333
AT5G36075.1	0.0221965
AT2G20880.1	1.98093
AT1G22790.1	19.1405
AT1G22790.2	19.2164
AT5G27470.1	40.0945
AT1G71290.1	0.0165206
ATMG00900.1	0.719962
AT5G23070.1	9.58223
AT2G26950.1	0
AT2G40955.1	0.0388719
AT5G39260.1	0
AT4G25130.1	26.0975
AT1G08870.1	0
AT5G03070.1	4.11503
AT1G21880.1	14.2149
ATCG00890.1	0.16097
AT2G29250.1	0.00529505
AT1G16340.3	4.69384
AT2G40370.1	14.9353
AT1G35995.1	0.0172915
AT1G15050.1	0.124348
AT3G44115.1	0
AT1G40150.1	0.0165389
AT3G47840.1	1.14032
AT1G19450.1	8.28819
AT2G27040.1	6.47898
AT2G27040.2	6.04251
AT4G05020.1	2.80256
AT4G05020.2	2.55775
AT3G42550.1	0.107326
AT4G19490.1	12.9801
AT4G19490.2	12.4404
AT3G12030.1	14.7368
AT5G61330.1	65.3939
AT2G11400.1	0
AT2G31590.1	0.04113
AT1G67500.1	2.11907
AT3G19770.2	6.03317
AT3G19770.1	6.1014
AT2G38230.1	9.79937
AT4G33360.1	20.9244
AT4G09340.1	5.71547
AT1G04280.1	40.8543
AT2G03830.1	3.75733
AT1G29380.1	6.67505
AT2G23080.1	14.7059
AT2G23080.2	11.4449
AT3G05780.1	0.0321481
AT3G62800.2	3.19457
AT2G38365.1	0
AT3G62800.1	3.25843
AT4G23940.1	1.4962
AT2G27290.1	5.85838
AT5G24330.1	1.60191
AT5G53030.1	0.795489
AT5G53030.2	0.557449
AT1G64618.1	0.200655
ATCG01280.1	0.277862
AT1G61240.3	6.78667
AT1G61240.2	6.9635
AT1G61240.1	6.84895
AT1G61240.4	6.43574
AT2G05117.1	0
AT2G03230.1	0.323933
AT2G20190.1	7.72546
AT4G28030.2	5.7869
AT5G05640.1	3.37035
AT2G01913.1	4.01851
AT5G56610.2	4.62233
AT1G23100.1	10.4609
AT4G00330.1	16.4487
AT1G77510.1	12.6027
AT5G56610.1	4.69646
AT2G25975.1	0.0268627
AT5G47000.1	0.00713118
AT5G19190.1	16.1243
AT2G04390.1	141.917
AT5G49600.1	0
AT3G26310.1	0.118711
AT4G18350.1	0.0165574
AT4G39290.1	0
AT3G13440.1	62.7039
AT1G51780.1	0.148912
AT5G60730.1	0.894136
AT4G38510.1	32.7972
AT4G38510.2	33.9402
AT4G38510.3	31.9193
AT4G38510.4	32.389
AT4G38510.5	31.4965
AT5G36420.1	0.0277656
AT4G08872.1	0
AT3G25410.1	1.58031
AT5G51300.1	12.0461
AT5G51300.3	12.0678
AT5G51300.2	12.2654
AT1G03440.1	1.76602
AT5G10810.1	63.2841
AT4G22840.1	2.33072
AT1G10650.1	13.6254
AT1G10650.2	12.4936
AT3G12920.1	36.6142
AT5G52400.1	0.0190622
AT1G15420.1	47.7432
AT2G39360.1	13.1635
AT2G28750.1	0
AT5G09800.1	0.982749
AT2G45540.1	7.35937
AT2G45540.2	7.07891
AT5G51195.1	0
AT3G05727.1	0.387958
AT2G26290.1	1.77341
AT3G44060.1	0
AT3G05930.1	2.09808
AT1G20680.1	0.0294426
AT1G20680.2	0.0297073
AT4G25740.2	188.242
AT4G25740.1	181.075
AT5G35800.1	0
AT5G37415.1	0
AT5G34376.1	0.0103253
AT3G01530.1	0.0460427
AT4G09730.1	14.5989
AT5G46115.1	2.37802
AT1G48000.1	0.69003
AT2G07733.1	1.27163
AT5G45840.2	1.81942
AT5G45840.1	1.64465
AT3G57645.1	0.735098
AT3G02920.1	5.01128
AT5G40550.2	6.41336
AT5G40550.1	6.81849
AT3G15640.2	52.9309
AT3G42996.1	0.0252047
AT1G11980.1	0
AT3G45890.1	2.60114
AT2G16890.2	1.66913
AT2G16890.1	0.558143
AT1G01040.2	7.5443
AT5G14030.4	99.5378
AT5G14030.1	104.193
AT5G14030.2	97.1409
AT5G14030.3	103.159
AT1G68200.1	1.09068
AT1G68200.2	0.826028
AT4G36920.2	8.34843
AT4G36920.1	21.7383
AT2G44740.1	4.84735
AT3G43570.1	0
AT2G16880.1	5.35465
AT1G69640.1	15.277
AT5G56760.1	41.3261
AT2G14430.1	0.0232684
AT1G69543.1	0.0287314
AT4G29910.1	4.27238
AT5G07780.1	27.9142
AT2G27210.1	7.88363
AT4G34730.1	4.364
AT2G47070.1	9.41265
AT2G27210.2	7.53879
AT3G29305.1	0.0260166
AT5G65460.1	6.28434
AT3G32240.1	0
AT2G41160.1	9.72029
AT5G51420.1	0.143987
AT2G27950.1	11.5991
AT3G06350.1	12.9579
AT5G53730.1	2.22643
AT1G35545.1	0
AT3G30837.1	0
AT2G17580.1	3.39918
AT5G08139.1	24.1778
AT2G41170.1	4.67041
AT2G02990.1	0.018971
AT2G04790.3	0.162055
AT2G04790.2	0.207371
AT2G04790.1	0.220274
AT5G18010.1	0
AT2G07100.1	0.00696091
AT2G04790.4	0.127901
AT3G57820.1	1.8039
AT1G44100.1	2.16127
AT5G26600.2	18.8231
AT4G22690.1	32.6492
AT2G28860.1	1.32797
AT5G22220.3	4.48248
AT4G24090.1	9.16282
AT1G70870.1	0.0236008
AT2G07110.1	0
AT4G12900.1	0.273821
AT1G36740.1	0.0420014
AT5G55390.1	14.2958
AT2G33233.1	0
AT3G06740.1	22.5461
AT3G43980.1	50.7512
AT1G71340.1	5.07644
AT5G15440.1	4.81174
AT5G53070.1	9.98707
AT2G01640.1	100.854
AT3G48970.1	3.8725
AT5G51380.1	8.43615
AT3G61117.1	2.15151
AT5G63880.2	30.1892
AT5G28030.2	0.0626796
AT4G13266.1	0
AT2G39840.1	7.84469
AT1G03920.1	4.28134
AT3G17310.2	4.17737
AT3G17310.1	4.06438
AT5G42370.2	1.2209
AT5G64010.1	2.29663
AT2G04840.1	0.101665
AT1G14205.1	0.672315
AT1G08210.1	3.18313
AT5G38820.1	2.66787
AT2G15160.1	0.0155447
AT3G25240.1	0.0117167
AT4G24250.1	1.34187
AT2G04850.1	10.9461
AT3G43684.1	0
AT1G17090.2	8.89722
AT2G06090.1	0
AT1G33940.1	0.371309
AT3G26520.1	383.907
AT5G07930.3	0.0614038
AT5G07930.2	0
AT1G10800.1	0.639505
AT1G28990.1	0.413014
AT4G09840.1	5.19218
AT3G14830.2	6.35369
AT3G14830.1	6.82782
AT3G51250.1	18.8334
AT5G14660.2	6.75766
AT3G01930.1	6.11124
AT4G12980.1	4.9162
AT3G01930.2	6.89763
AT3G46300.1	0.18394
AT3G57740.1	2.15967
AT5G47890.1	130.289
AT4G00893.1	0.197682
AT3G49830.1	0.989839
AT3G29040.1	0.0129067
AT4G32720.1	85.8052
AT4G23820.1	10.7793
AT4G32720.2	78.0093
AT3G59370.1	340.096
AT5G41570.1	1.18853
AT3G29050.1	0
AT3G62010.1	8.24944
AT1G56045.1	368.821
AT5G18550.1	2.85861
AT4G08076.1	0.00297311
AT1G62430.1	3.78121
AT1G68560.1	49.1787
AT1G64142.1	35.8261
AT2G18660.1	0.0763466
AT5G04350.1	0
AT5G51650.1	0.0478857
AT4G10440.1	1.19344
AT2G44510.1	1.06795
AT2G10500.1	0.0142419
AT2G48110.1	3.28247
AT4G38120.1	3.48569
AT4G38120.2	1.63484
AT4G00740.1	11.7936
AT4G02715.1	5.18647
AT2G17305.1	0
AT2G25130.1	0.670019
AT1G05000.2	1.02283
AT1G05000.1	1.59818
AT1G43270.1	0.0224668
AT2G24400.1	12.0044
AT2G22200.1	1.23139
AT5G10278.1	27.0564
AT3G16880.1	0.0180553
AT5G04740.2	38.0528
AT5G04740.1	40.8735
AT3G06580.1	25.3935
AT3G63470.1	4.35944
AT5G36550.1	0.0277656
AT1G23500.1	0.162341
AT5G41980.1	0.896593
AT1G77810.1	13.6378
AT3G11710.1	51.2913
AT1G77810.2	14.9566
AT3G08790.1	0.391276
AT3G16690.1	11.5919
AT1G56345.1	2.7914
AT3G46380.1	0.0280009
AT2G17230.1	53.872
AT4G35160.1	41.5299
AT2G28940.1	9.98087
AT2G28940.2	6.07364
AT2G30650.1	2.64714
AT5G35590.1	48.8148
AT3G33293.1	0
AT4G13480.1	0.0363978
AT3G51620.1	3.80569
AT3G51620.2	3.64876
AT4G31010.2	5.41425
AT4G31010.1	5.95952
AT3G32903.1	0
AT3G21260.2	9.58453
AT3G21260.1	10.0272
AT3G04040.1	0.984755
AT3G27720.1	0
AT5G50580.1	11.4718
AT5G50580.2	11.987
AT1G42230.1	0
AT1G30800.1	0.0168434
AT4G39970.1	0.72136
AT5G13560.1	20.6035
AT1G43883.1	0.0249681
AT1G17275.1	0.0425553
AT2G24070.1	0.778165
AT2G24070.2	0.838805
AT5G43990.4	1.97281
AT1G22640.1	17.6158
AT3G44340.1	15.8789
AT2G21650.1	5.13375
AT3G44340.2	15.2999
AT5G64450.1	0.199699
AT3G27809.1	0
AT5G03930.1	0
AT2G38325.1	0
AT4G29050.1	0.2692
AT5G44300.1	0
AT5G25560.4	11.5396
AT3G28918.1	0
AT5G25560.2	19.4977
AT5G25560.3	15.1942
AT1G56710.1	0.00654712
AT5G25560.1	20.0152
AT3G22630.1	10.1793
AT5G06220.1	3.17483
AT3G60790.1	0.0878394
AT5G09250.2	13.1692
AT5G09250.1	15.2214
AT3G23725.1	0.0458298
AT4G14080.1	0.00596051
AT2G19572.1	4.88511
AT1G78660.3	29.476
AT1G78660.2	32.6118
AT1G78660.1	33.1111
AT1G56700.1	12.6644
AT1G56700.2	11.7525
AT1G56700.3	11.6999
AT1G33612.1	0.7025
AT3G10580.1	0.0330779
AT1G75166.1	8.64448
AT1G62570.1	7.09855
AT2G02148.1	6.10087
AT3G30190.1	0.0375467
AT5G50340.1	6.00546
AT2G31100.1	0.0238468
AT1G02380.1	1.41478
AT1G43770.2	1.85387
AT1G43770.1	2.0895
AT4G35420.1	5.7037
AT4G14410.2	45.5258
AT4G14410.1	41.7893
AT3G45140.1	4.80069
AT3G63170.1	9.46283
AT3G53360.1	0.549969
AT1G07710.1	1.90715
AT2G01330.2	2.43879
AT1G25380.1	18.0777
AT4G13310.1	20.8182
AT2G21190.1	10.2124
AT3G53370.2	6.0124
AT4G13310.2	21.1048
AT3G24900.1	0.190406
AT1G75790.1	0
AT5G32053.1	0.00489498
AT1G57450.1	0
AT1G10220.2	0
AT3G21770.1	158.437
AT2G20250.1	0.113413
AT1G40115.1	0
AT5G10880.1	0
AT5G42630.2	14.6178
AT1G79520.2	3.21829
AT1G79520.1	3.4015
AT1G57440.1	0
AT5G18362.1	0.631934
AT5G17710.1	39.4899
AT5G17710.2	42.0138
AT1G66360.1	0.0737891
AT4G26860.2	11.6003
AT4G26860.1	13.4642
AT5G10690.1	1.50862
AT5G44380.1	63.631
AT1G20100.2	16.3594
AT1G71530.1	2.6851
AT1G71530.2	1.99986
AT4G07933.1	0
AT1G12040.1	259.104
AT3G61610.1	5.77332
AT4G02005.2	0.206281
AT4G02005.1	0.16224
AT3G02350.1	13.2105
AT4G18280.1	11.4166
AT3G03130.1	11.6593
AT5G59590.1	1.59674
ATCG00140.1	0.20147
AT2G37970.1	13.8454
AT1G76911.1	0.173901
AT4G23915.1	0
AT5G06040.1	0
AT3G58370.1	0.105131
AT3G12240.1	4.30215
AT5G14480.1	88.44
AT4G30097.1	0
AT3G29632.1	0
AT4G14490.1	9.38394
AT5G59310.1	18.975
AT5G61450.1	9.30433
AT3G27500.1	0.665524
AT5G27760.1	10.7915
AT4G39670.1	4.55561
AT1G59880.1	0.275343
AT3G30396.1	0.0079906
AT5G46340.1	9.496
AT5G57370.1	15.571
AT2G40440.1	0
AT4G15100.1	0.351357
AT5G50665.2	51.8402
AT4G32940.1	19.9302
AT1G28210.2	3.58726
AT1G28210.1	3.3956
AT3G29636.1	0
AT2G37420.1	7.46891
AT1G45063.2	0
AT1G45063.1	0
AT1G25210.1	26.9393
AT1G25210.2	23.8028
AT3G60550.1	4.64556
AT4G30850.1	24.35
AT1G13970.1	14.119
AT4G30850.2	21.7211
AT5G01420.1	1.82006
AT1G32890.1	0.00203163
AT3G45620.1	14.4545
AT3G45620.2	11.3138
AT5G63870.2	13.7124
AT2G18460.1	19.6039
AT2G36255.1	0
AT1G13430.1	16.9256
AT5G16580.1	0.0110137
AT5G05580.1	1.80385
AT1G04030.1	10.8681
AT1G67365.1	1.12804
AT1G19570.2	87.3162
AT1G73610.1	0.00957714
AT1G19570.1	92.5512
AT4G25580.1	0.068772
AT1G61080.1	19.7264
AT1G29230.1	9.08789
AT1G49760.2	35.6829
AT5G47140.1	4.5591
AT2G38380.1	120.567
AT1G49760.1	35.8233
AT2G32580.2	53.3472
AT2G32580.1	73.7392
AT4G20080.1	0
AT1G34150.1	4.29058
AT5G17650.1	18.9363
AT4G06491.1	0.0017993
AT2G05380.2	42.123
AT2G05380.1	65.2439
AT3G42626.1	0.0232139
AT5G58360.1	5.19535
AT4G00540.1	0
AT4G00540.2	0
AT5G27807.1	0
AT1G14185.1	12.4347
AT1G33500.1	1.28982
AT2G05390.1	0.00246698
AT4G36720.1	4.59774
AT2G04450.1	0.763651
AT1G74020.1	9.41918
AT3G45390.1	1.16873
AT4G22900.1	3.56172
AT2G20060.1	25.7009
AT3G21870.1	0.0279221
AT3G26890.1	11.8244
AT3G26890.3	11.6119
AT3G26890.2	11.9207
AT3G26890.5	12.7211
AT3G26890.4	12.5899
AT3G43625.1	0.00471417
AT4G28300.1	51.4697
AT4G28300.2	44.3365
AT4G02530.1	14.1328
AT2G07718.1	2.51491
AT5G20310.1	0
AT2G28070.1	7.22746
AT1G49890.1	3.75167
AT4G08695.1	0.0193223
AT1G40139.1	1.25266
AT1G79150.1	17.0205
AT5G01130.1	0
AT1G12450.1	6.40252
AT2G17770.1	1.65388
AT2G17770.2	1.4249
AT5G35945.1	0
AT1G78922.1	0.0344577
AT1G22800.1	12.3517
AT1G30630.1	70.4632
AT1G26670.1	49.7894
AT4G37870.1	74.8293
AT4G17908.1	0.201062
AT5G14240.1	43.2359
AT3G41762.1	5.00927
AT1G71720.1	3.38351
AT2G39450.1	17.8422
AT5G19350.2	23.7396
AT5G19350.1	25.7212
AT3G46060.2	48.6416
AT3G46060.3	52.2149
AT3G46060.1	54.5704
AT5G05460.1	12.6799
AT5G52790.1	7.18931
AT2G07155.1	0
AT5G43285.1	0
AT2G40680.1	0.0222499
AT3G42160.1	0
AT1G68070.1	10.3577
AT4G25990.2	0.241601
AT1G03200.1	3.6946
AT4G25990.1	0.301134
AT5G46040.1	6.40559
AT1G34860.1	0
AT3G29095.1	0.413014
AT3G05840.1	18.6056
AT3G05840.2	17.2992
AT1G58150.1	1.58023
AT1G01240.2	31.86
AT3G01440.1	0.432381
AT2G07720.1	0.0138828
AT5G47620.4	38.3779
AT5G47620.1	43.2797
AT5G47620.3	42.9282
AT5G47620.2	43.2538
AT5G40240.2	2.21907
AT5G40240.1	3.17864
AT1G72810.1	17.4489
AT4G37080.3	12.3824
AT1G74610.1	0.367124
AT5G63010.1	3.3276
AT4G23700.1	0.0580517
AT3G33197.1	0.0444784
AT4G25500.3	138.277
AT4G25500.2	162.992
AT4G25500.4	142.248
AT5G25990.1	0
AT5G59430.3	7.23321
AT5G59430.2	7.37956
AT1G06140.1	0.70338
AT4G01070.1	51.4876
AT5G59430.4	6.27992
AT2G14580.1	0.0287314
AT1G70370.1	41.5543
AT2G12780.1	0.0351876
AT1G70370.2	42.4827
AT5G14600.1	9.19347
AT5G22260.1	0.00903586
AT5G55507.1	0
AT5G34845.1	0.00547038
AT1G13070.1	0.0122148
AT5G43105.1	0
AT3G51660.1	17.7278
AT3G23685.1	0
AT2G28570.1	15.0957
AT1G02720.1	2.69169
AT1G11475.1	28.4318
AT2G41660.1	44.5186
AT1G41740.1	0
AT4G19540.1	4.85419
AT4G04410.1	0.968138
AT3G17100.2	29.607
AT3G17100.1	29.3633
AT3G57990.1	41.6318
AT5G47390.1	12.8108
AT2G04660.1	1.61292
AT4G03710.1	0.447846
AT1G43880.1	0
AT3G26080.1	1.10676
AT1G36670.1	0
AT1G51410.1	0.0101353
AT5G55280.1	5.36263
AT1G68940.3	3.77934
AT2G45400.1	29.9184
AT1G68940.1	3.93786
AT3G06110.2	14.1528
AT3G06110.3	25.0277
AT1G16220.1	5.7419
AT3G06110.1	14.3086
AT5G51090.1	0
AT3G52240.1	10.7226
AT4G08150.1	3.31318
AT2G33000.1	0.368959
AT3G01324.1	0
AT4G37170.1	1.58998
AT3G28950.1	79.936
AT5G25422.1	0
AT4G08140.1	0.19436
AT5G27560.1	2.71636
AT1G55070.1	0.0167721
AT1G15190.1	0.439591
AT1G30974.2	0
AT1G30974.1	0
AT2G39690.2	0.154416
AT5G45990.1	0.730434
AT2G39690.1	0.143929
AT5G25910.1	0.0976585
AT2G26460.1	12.8118
AT2G15650.1	10.2238
AT3G61260.1	321.556
AT1G24050.1	253.552
AT3G31810.1	0
AT5G44060.1	14.4009
AT4G03505.1	0.137671
AT2G26100.1	4.16424
AT2G25740.1	1.9874
AT1G12230.1	17.5318
AT5G34686.1	0
AT1G21550.1	0.70255
AT1G40080.1	0
AT5G30480.1	0.00791088
AT5G12280.1	0.118004
AT3G23605.1	1.25412
AT3G25540.1	39.8733
AT2G15880.1	41.4149
AT4G30200.1	20.1848
AT4G30200.2	19.6571
AT4G30200.3	19.8209
AT1G61224.1	0.277916
AT1G50590.1	3.67596
AT3G08770.2	2.69143
AT3G53770.1	0.845853
AT3G53770.2	0.652127
AT5G40990.1	0.0881096
AT3G26775.1	0
AT4G01400.3	0.663587
AT4G01400.1	11.0045
AT5G03440.1	2.95353
AT5G03440.2	2.81797
AT3G50808.1	0
AT4G35560.2	9.89005
AT1G50580.1	8.86002
AT4G35560.1	10.0857
AT1G29430.1	0.158944
AT2G14980.1	0.0143782
AT1G35435.1	0
AT1G07910.2	2.5876
AT1G07910.1	2.54679
AT5G04910.1	16.8113
AT5G61228.1	17.3893
AT5G35775.1	0.0179767
AT3G29340.1	0.00507544
AT4G08138.1	0.170559
AT5G03668.1	0.0891932
AT5G51990.1	0.558028
AT2G10740.1	0.0118853
AT2G22241.1	0
AT1G08165.1	1.84416
AT2G28625.1	0.0445165
AT3G42712.1	0
AT5G18380.2	667.107
AT5G18380.3	653.672
AT5G18380.1	481.739
AT1G27400.1	279.608
AT1G09460.1	86.2601
AT1G36370.1	12.7252
AT1G13770.1	2.10063
AT2G25330.1	0.0809365
AT3G54030.1	22.4908
AT5G65270.1	41.8936
AT3G33133.1	0.00780294
AT1G27410.1	1.0252
AT4G12690.1	16.7363
AT4G39925.1	4.50561
AT5G11100.1	1.95928
AT5G48640.1	5.65962
AT2G30170.1	0.879625
AT2G30170.2	0.945798
AT4G10060.1	0.820038
AT1G74045.1	0
AT3G30849.1	0
AT1G77320.2	3.29887
AT5G53902.1	46.9071
AT1G13860.3	3.00626
AT3G44428.1	0
AT5G08510.1	2.08463
AT5G38378.1	0
AT1G13860.1	2.97124
AT5G51010.1	3.83777
AT5G04110.1	1.57147
AT2G25482.1	0.0213168
AT4G28700.1	0.0392568
AT4G03911.1	0
AT2G13600.1	0.975139
AT5G10600.1	5.46442
AT3G08800.1	1.19383
AT5G66950.1	24.7961
AT4G03140.1	1.89432
AT4G03923.1	0
AT3G13438.1	43.2003
AT3G13260.1	0
AT2G43660.2	0.128454
AT2G43660.1	0.126272
AT3G21980.1	0
AT2G15490.2	19.2323
AT2G15490.3	13.6665
AT2G15490.1	13.582
AT4G22740.2	25.2973
AT3G60920.1	0.0102084
AT4G22740.1	22.3742
AT2G06660.1	0
AT1G12320.1	44.2225
AT2G01540.1	13.5242
AT5G60700.1	6.10838
AT4G31430.2	34.7591
AT3G03070.1	57.5721
ATCG00220.1	0.660822
AT5G23550.1	16.2542
AT4G12610.2	48.6163
AT4G12610.1	50.6697
AT2G15800.1	18.7543
AT4G13258.1	0.0187734
AT5G10520.1	5.2806
AT5G32228.1	0.0204273
AT4G11810.1	0.0163233
AT1G36105.1	0
AT3G06850.2	25.7663
AT3G06850.1	25.0544
AT3G46330.1	4.36907
AT3G09790.1	0.042524
AT3G44450.1	1.75124
AT2G40930.1	3.9906
AT4G24974.1	0
AT5G02435.1	0
AT3G12080.1	10.6617
AT3G12080.2	10.2495
AT1G10682.1	2672.66
AT1G09810.1	3.6913
AT2G46920.1	5.46547
AT2G40720.1	0.406778
AT3G60935.1	0.00634187
AT5G50180.1	7.91091
AT5G33303.1	0
AT5G30341.1	0
AT3G52527.1	0
AT4G05523.1	0.0148834
AT5G67340.1	3.43151
AT1G65150.1	0.370202
AT4G00356.1	0
AT2G40820.1	15.9958
AT1G60900.1	56.0843
AT3G30847.1	0
AT5G08141.1	0.0239428
AT1G54600.1	0
AT3G33006.1	0.0110464
AT3G57600.1	0.110035
AT1G52000.1	0.266917
AT2G30470.1	48.3968
AT4G26200.1	0.899985
AT2G01130.1	5.61654
AT5G26820.1	2.98391
ATCG00410.1	0
AT3G22830.1	3.59628
AT3G56730.2	3.28024
AT3G56730.1	2.58583
AT5G22420.1	0.00805881
AT1G05790.2	5.29432
AT1G05790.1	5.32833
AT2G24790.1	54.7905
AT2G24790.2	25.3133
AT4G16830.3	112.624
AT1G16380.1	0
AT4G16830.1	112.745
AT3G47510.1	23.0066
AT3G48860.1	17.7469
AT3G48860.2	21.4806
AT2G41540.1	9.53707
AT3G11880.1	2.72923
AT1G08350.2	2.27004
AT2G41540.2	9.16609
AT3G30590.1	0
AT3G16100.1	5.2526
AT2G34135.1	0
AT3G58050.1	8.35014
AT2G20470.1	0.220274
AT5G37870.1	0
AT3G45700.1	3.7991
AT1G57530.1	0
AT5G27140.1	0.451908
AT4G18040.1	37.4291
AT4G05110.1	0.925801
AT1G63040.1	0.0796172
AT5G35600.1	0
AT3G18485.1	0.0256133
AT3G51390.1	11.3252
AT4G37895.1	0.159465
AT3G27770.2	22.9316
AT3G27770.1	22.7594
AT1G28170.1	1.09127
AT3G04240.1	9.46677
AT5G20570.2	34.8099
AT3G12710.1	24.9619
AT2G20660.1	0
AT3G62930.1	18.2338
AT4G39370.3	4.47486
AT4G39370.2	4.39366
AT1G45332.1	15.3702
AT5G54400.1	6.51088
AT3G13820.1	0.0317703
AT2G03933.1	0
AT2G06902.1	0
AT4G12545.1	77.6016
AT1G60290.1	0
AT4G39360.1	0.203678
AT5G01070.2	0.558666
AT4G03824.1	0
AT5G34846.1	0
AT5G23450.1	19.7728
AT5G23450.2	18.9562
AT5G23450.3	18.3248
AT3G23080.1	7.38702
AT4G35760.1	4.57158
AT3G23080.2	7.3318
AT5G30218.1	0
AT3G58290.2	0
AT3G58290.3	0
AT3G43148.1	0
AT2G41945.1	4.25556
AT2G41945.2	4.88364
AT2G41945.3	3.57651
AT5G22820.2	2.17842
AT5G55660.1	260.624
AT3G09580.1	0.251742
AT4G18680.1	0.0140005
AT5G64810.1	5.87972
AT5G04850.1	24.044
AT3G60800.1	10.0843
AT2G03840.1	0.0236854
AT5G46450.1	0.276323
AT1G76370.1	0
AT2G12990.1	0.0278828
AT5G14080.1	5.31309
AT3G10030.2	25.6316
AT4G38240.1	8.30493
AT4G38240.2	7.70609
AT3G10030.1	29.9852
AT5G63560.1	18.3017
ATMG00270.1	16.3281
AT5G63970.2	12.9282
AT1G26945.1	21.2058
AT5G63970.1	12.1158
AT3G24840.1	4.75441
AT4G40065.1	0.887808
AT1G29030.1	9.22926
AT1G49840.1	2.86333
AT1G02010.1	1.78503
AT1G02010.2	1.79807
AT4G12550.1	238.671
AT3G61150.1	2.72275
AT1G49850.1	11.8859
AT4G09680.2	0.992394
AT5G53850.3	15.306
AT3G11980.1	0.0704001
AT5G53850.1	16.4584
AT1G35580.2	123.885
AT3G53970.2	15.3315
AT1G54200.1	9.1949
AT3G53970.1	16.2445
AT1G78995.1	1.11027
AT5G33175.1	0
AT4G04310.1	0.0155528
AT2G38550.1	19.5272
AT2G42710.1	10.4648
AT1G75000.1	0.96077
AT4G04655.1	0.00263381
AT4G06535.1	0.0436667
AT2G06910.1	0
AT1G47660.1	0
AT3G54820.1	3.5407
AT1G34060.1	0.952277
AT1G57340.1	0
AT5G45510.2	138.914
AT3G57450.1	37.5057
AT3G32890.1	0.0320327
AT2G43210.2	28.4751
AT2G43210.1	27.8764
AT5G17880.1	1.47156
AT5G33320.1	146.878
AT1G42377.1	0.289752
AT3G55254.1	0
AT5G10100.1	1.95923
AT5G10100.2	232.556
AT1G35120.1	0
AT1G54775.1	0
AT4G04167.1	0
AT2G04270.1	0.768147
AT2G04270.2	0.771268
AT2G04270.3	0.759688
AT5G47700.2	391.514
AT2G04270.5	0.764127
AT5G47700.1	425.408
AT5G38192.1	0.00160212
AT2G07775.1	0.128066
AT5G20181.1	0
AT2G45970.1	3.34541
AT1G68610.1	0
AT4G09490.1	1.54068
AT2G17040.1	1.67732
AT3G28345.1	1.44698
AT3G20840.1	2.0641
AT2G24890.1	0.0144917
AT5G59980.2	3.59427
AT5G59980.1	2.98468
AT3G58680.1	145.66
AT2G44480.2	0.73832
AT2G44480.1	0.881358
AT1G06790.2	4.60801
AT1G06790.1	6.77524
AT2G04060.1	0
AT5G58110.1	84.8587
AT3G52120.2	27.6279
AT5G52050.1	4.55011
AT2G20380.1	0.0189347
AT5G57850.1	4.42178
AT5G27290.2	0.278884
AT1G22970.1	5.78972
AT5G27290.1	0.316515
AT3G01500.1	15.1412
AT3G01500.2	16.0446
AT3G01500.3	21.376
AT2G40290.2	44.7205
AT1G59530.1	0.199577
AT5G19440.1	14.1327
AT3G23640.2	7.92409
AT3G23640.1	7.75065
AT4G28940.1	6.98839
AT1G55130.1	2.61771
AT1G64700.1	13.9605
AT2G46505.1	400.864
AT4G23640.1	7.91385
AT3G23650.1	0
AT4G37370.1	1.60934
AT4G02260.3	2.37205
AT1G74790.1	2.75836
AT2G19050.1	0.377613
AT3G24390.1	0.0202884
AT1G15570.1	7.37381
AT4G23890.1	3.89514
AT4G11510.1	0
AT1G03190.2	2.82257
AT1G03190.1	3.16441
AT5G16030.1	16.1323
AT3G56220.1	1.22019
AT2G09970.1	4.17734
AT4G36620.1	0.608288
AT5G26300.1	25.7532
AT5G42920.2	14.2194
AT1G03180.1	2.11825
AT1G03180.2	1.53413
AT2G36860.1	0
AT1G69210.1	3.11451
AT1G69210.2	2.65647
AT5G58782.1	0.00928991
AT2G14860.1	1.59375
AT3G32445.1	0.0173824
AT1G61310.1	4.03237
AT2G05985.1	0
AT3G33172.1	0.00408083
AT4G34910.1	8.27876
AT2G32210.1	1.5132
AT3G14940.1	17.8446
AT1G66080.1	6.35708
AT1G07100.1	0
AT2G25687.1	0
AT5G61510.1	16.8001
AT1G61900.1	2.4961
AT1G61900.2	2.31408
AT2G14350.1	0.0114285
AT4G23080.1	0.012103
AT2G42790.1	4.73498
AT4G20300.2	132.092
AT5G65207.1	2242.69
AT4G22340.2	4.94973
AT4G22340.3	4.37008
AT4G22340.1	5.31762
AT3G24150.1	3.0168
AT5G37730.1	0
AT4G23430.3	31.8104
AT5G07130.1	20.0443
AT5G24340.1	2.77816
AT2G06303.1	0.0407915
AT5G02700.1	0.01446
AT5G37383.1	0.0125951
AT5G53380.1	0.0750934
AT5G20080.1	23.9196
AT4G19320.1	0
AT4G08105.1	0.00663698
AT5G17400.1	4.32135
AT1G17232.1	0.088719
AT1G14320.1	224.251
AT1G14320.2	225.335
AT3G28410.1	0.0141807
AT5G24590.2	14.7924
AT1G18720.1	56.3907
AT4G27052.1	0
AT3G28400.1	0
AT1G17960.1	2.15348
AT1G57070.1	0
AT2G17280.2	4.37335
AT5G19760.1	71.957
AT5G05282.1	0.199296
AT1G66852.1	0
AT1G58470.1	2.45128
AT1G36622.1	0.62411
AT2G02660.1	0.00782965
AT1G40078.1	0
AT5G19130.2	3.30979
AT4G23120.1	0
AT4G08030.1	0.0120588
AT5G39530.1	0.705061
AT2G04580.1	0.0120588
AT4G11653.1	0
AT5G03500.1	14.9525
AT5G52260.1	10.2306
AT5G03500.3	12.6187
AT2G19570.1	74.44
AT5G67440.1	3.22611
AT4G03950.1	0
AT5G09700.1	0.315561
AT3G63003.1	0
AT3G25780.1	16.7043
AT1G03590.1	7.72994
AT5G50480.1	0
AT2G26760.1	16.6562
AT5G17795.1	0
AT3G30716.1	0.00283291
AT1G04450.1	6.26503
AT2G25050.1	2.17501
AT2G25050.2	2.67476
AT3G51870.1	1.40849
AT4G35630.1	39.8697
AT3G43200.1	0.0240299
AT3G62020.1	23.0486
AT3G62020.2	9.12564
AT3G60720.1	2.58174
AT5G52910.1	2.33036
AT5G66045.1	0
AT2G15042.1	0.10131
AT1G09421.1	0
AT2G39580.1	9.80672
AT5G02090.1	4.64455
AT1G69550.1	0.461394
AT3G07930.3	2.25363
AT1G30910.1	18.8874
AT3G07930.1	2.02575
AT1G63610.1	5.33215
AT4G22060.1	0
AT5G11040.1	4.30597
AT4G24770.1	38.6043
AT1G42500.1	0.00850115
AT2G48120.1	25.6075
AT2G48120.2	12.3058
AT2G12010.1	0
AT5G12940.1	17.6092
AT1G61165.1	0
AT5G50270.1	0
AT4G12850.1	6.13182
AT2G03160.1	0.0164384
AT4G12850.3	5.88435
AT4G12850.2	5.51337
AT5G48605.1	0
AT4G30440.1	26.2866
AT4G11150.1	141.185
AT1G70960.1	0.00893003
AT4G36830.1	2.66542
AT2G27420.1	0.0227173
AT5G56720.1	1.57431
AT2G07687.1	2.69163
AT3G17626.1	2.16195
AT4G03080.1	6.07609
AT1G25230.1	41.7995
AT1G02230.1	0.559345
AT1G75720.1	4.90611
AT1G75720.2	6.95058
AT4G03827.1	0
AT2G24300.2	14.1503
AT3G32310.1	0
AT2G24300.1	13.1135
AT3G09730.2	1.46308
AT3G09730.1	1.63281
AT3G06280.1	0.0332072
AT1G65541.1	0
AT1G54440.2	10.3625
AT5G66410.1	17.9145
AT5G24750.1	1.60683
AT3G24508.1	0
AT1G13608.1	0
AT1G30290.1	2.62855
AT5G66400.1	9.09778
AT5G66400.2	7.53833
AT4G24300.1	0.0452618
AT4G07869.1	0.0351501
AT1G75810.1	19.6837
AT3G52810.1	0
AT3G13290.1	4.5958
AT1G48380.2	7.77559
AT1G48380.1	8.51192
AT5G56280.1	21.3428
AT4G03695.1	0
AT1G42580.1	27.6322
AT1G31810.1	18.1761
AT4G13020.3	9.46636
AT4G13020.2	9.65708
AT4G13020.1	10.261
AT5G35190.1	287.257
AT3G44370.1	4.32756
AT4G13020.5	9.98674
AT3G11460.1	1.23375
AT5G62310.1	0.922402
AT1G09935.1	0
AT3G62340.1	0.0261023
AT1G48390.1	0.646457
AT3G46250.1	0.726446
AT3G50930.1	11.5187
AT3G14090.1	5.92614
AT5G59010.1	3.72115
AT5G59010.2	3.50721
AT1G48605.1	0.954293
AT2G45770.2	4.15543
AT2G45770.1	5.67995
AT4G12160.1	1.73744
AT3G50920.1	1.52083
AT3G50920.2	1.66099
AT5G57310.1	0.737811
AT2G01250.1	631.299
AT3G59260.1	0.0121475
AT1G11270.3	2.50146
AT2G01250.2	662.554
AT3G20140.1	0.213377
AT2G09953.1	0.0320788
AT5G41200.1	0
AT1G60840.1	0
AT3G51770.2	7.5242
AT3G58710.2	25.8685
AT3G54590.1	5185.81
AT1G50070.1	0.123904
AT1G53230.1	6.12802
AT3G04800.1	0.367124
AT3G09162.1	0.11526
AT5G21274.1	281.92
AT2G17845.1	0
AT1G16130.1	1.61391
AT5G52355.1	0
AT3G60286.1	0.435024
AT2G15780.1	0.22263
AT2G39865.1	0
AT3G24520.1	70.662
AT2G18550.1	5.56167
AT1G28135.1	0.0305936
AT4G03455.1	0
AT1G52240.1	7.49481
AT1G21980.1	27.8867
AT4G40030.2	49.936
AT1G52240.2	22.942
AT2G04865.1	20.0326
AT3G62630.1	11.9714
AT3G24255.1	7.02823
AT3G24255.2	12.259
AT4G29103.1	0
AT1G19660.2	26.2605
AT1G19660.1	27.8275
AT5G23989.1	0
AT1G51550.1	1.38715
AT1G26570.1	1.19851
AT5G55875.1	0.0110728
AT3G59540.1	228.324
AT4G19760.1	0.589382
AT3G61170.1	0.349798
AT5G56540.1	51.9592
AT1G76170.1	2.50637
ATMG00050.1	0.0500623
AT1G65113.1	0
AT1G63180.1	4.91791
AT4G26810.2	1.35085
AT3G26730.1	19.5318
AT4G26810.1	1.64173
AT4G38620.1	38.2168
AT3G42590.1	0
AT4G13930.1	50.492
AT3G27110.2	6.4143
AT3G27110.1	7.63143
AT5G19680.1	11.4944
AT5G22550.2	0.724988
AT5G22550.1	0.831663
AT3G22980.1	3.28948
AT4G29280.1	0
AT5G08680.1	54.0166
AT2G36070.1	26.14
AT5G36000.1	0.00928121
AT1G72852.1	0.74141
AT3G22990.1	10.4116
AT5G04280.1	42.2076
AT3G50520.1	18.4416
AT2G04970.1	0.171536
AT4G07700.1	0
AT2G18790.1	12.8642
AT4G33420.1	82.0314
AT5G50880.1	0
AT1G67455.1	0
AT2G01008.1	14.4485
AT3G32313.1	0
AT3G44670.1	4.50743
AT3G56940.2	11.4104
AT3G44670.2	4.36009
AT1G14000.1	45.8658
AT1G20310.1	0.496156
AT5G19025.1	1.47414
AT1G51055.1	0.489498
AT1G26910.1	8.49952
AT3G13205.1	0
AT3G27416.1	0.368762
AT2G24550.1	473.067
AT5G35065.1	0.00464061
AT4G06701.1	6.00984
AT1G70220.1	0.752836
AT4G06701.2	1.84627
AT4G06701.5	4.35744
AT4G06701.4	6.01335
AT5G15290.1	0.296422
AT1G24800.1	43.0863
AT4G18530.1	6.4077
AT1G28260.2	1.46849
AT5G09585.1	1.30495
AT1G28260.1	1.33667
AT5G17460.2	2.99801
AT5G46370.1	3.87904
AT1G48150.1	0.0203958
AT5G50136.1	0
AT5G44250.1	5.00623
AT5G44250.2	4.95949
AT4G08570.1	6.17817
AT4G00070.1	2.73001
AT3G45256.1	0
AT5G12090.1	0
AT2G17320.1	15.8729
AT5G45300.2	2.0427
AT4G01770.1	8.93874
AT4G17410.3	4.15617
AT1G12170.1	0
AT5G49400.1	64.6347
AT3G54085.2	4.35566
AT3G16415.1	0.00584799
AT3G54085.1	7.73646
AT4G06634.1	31.9375
AT4G06634.2	29.9637
AT4G06634.3	34.0152
AT5G09300.1	3.37694
AT5G09300.2	2.985
AT1G78770.1	3.38858
AT4G35650.1	0.0214089
AT2G21430.1	0.52734
AT5G62540.1	24.6848
AT2G32800.1	6.5186
AT3G47730.1	6.93143
AT4G30030.1	0
AT5G35794.1	0
AT1G09780.1	68.0948
AT4G12690.2	5.16623
AT5G50470.1	0
AT4G08820.1	0.0081583
AT2G29420.1	19.6347
AT5G37380.5	14.7993
AT5G37380.4	14.3984
AT5G37380.1	14.1392
AT4G31170.3	98.6222
AT5G37380.3	16.1865
AT5G37380.2	14.7826
AT5G32473.1	0.053544
AT1G63590.1	0.147395
AT1G60690.1	2.88394
AT1G34160.1	10.0072
AT4G10710.1	42.2725
AT3G05290.1	17.0559
AT3G30470.1	0
AT3G29170.1	7.24743
AT2G31720.1	0.0420906
AT2G16940.1	121.167
AT1G30560.1	2.34715
AT2G16940.3	107.172
AT2G16940.2	107.169
AT2G21960.1	0.619521
AT1G65700.2	11.936
AT5G48530.1	11.1153
AT3G22580.1	0.206507
AT1G65700.1	22.441
AT5G15210.1	1.4983
AT3G44784.1	0
AT2G46020.2	16.5588
AT2G46020.1	16.6727
AT1G51913.1	0.0287314
AT2G41835.1	2.85746
AT1G79430.1	9.95772
AT1G16670.1	10.9151
AT1G79430.2	11.178
AT4G19800.1	0.76185
AT5G49152.2	0.324947
AT5G40590.1	12.8373
AT5G53135.1	0.00273293
AT2G27020.1	168.797
AT4G05918.1	0.0119067
AT1G02250.1	1.13778
AT3G09285.1	0
AT4G18900.1	0.343284
AT2G44630.1	0.630575
AT2G38250.1	10.6638
AT5G12270.1	0.439328
AT4G31830.1	0.0182212
AT5G47780.1	21.6208
AT3G13150.1	1.39457
AT5G60650.1	4.85002
AT3G23860.1	0
AT1G07560.1	2.17117
AT5G46670.1	0.0198445
AT2G11465.1	0
AT1G40084.1	0.0308795
AT1G01950.1	6.53982
AT1G01950.3	6.28516
AT1G75640.1	6.78329
AT4G31560.1	15.4294
AT4G20550.1	0.0750934
AT5G24316.1	0.178066
AT1G62975.1	2.72247
AT5G27450.1	16.7131
AT5G27450.2	14.9386
AT5G27450.3	17.0941
AT3G30733.1	0
AT2G12700.1	0
AT1G68000.1	11.7567
AT1G06800.2	4.26965
AT3G18380.3	4.10899
AT4G07675.1	0
AT1G14440.1	0.232566
AT1G14440.2	0.241949
AT2G33980.1	2.84419
AT3G58100.1	3.59446
AT5G52670.1	1.40042
AT2G29740.1	11.2396
AT3G51135.1	0
AT4G18330.2	0.0836484
AT3G55070.2	5.34004
AT4G05040.2	1.37408
AT4G05040.3	1.50784
AT4G19880.1	28.5611
AT4G05040.1	1.23122
AT5G43930.4	3.96703
AT4G05040.4	1.26316
AT4G05040.5	1.44179
AT4G04000.1	0.00216285
AT1G29965.1	114.12
AT2G05630.2	19.9086
AT2G05630.1	29.0952
AT5G45730.1	1.22167
AT1G15060.1	8.12027
AT3G25470.1	15.1006
AT2G37600.2	76.1819
AT2G37600.1	171.413
AT1G19460.1	0
AT2G23672.1	0.71734
AT4G21610.1	30.5643
AT5G37540.1	15.033
AT2G42030.1	40.9048
AT4G03670.1	0
AT2G37610.1	3.14095
AT4G34020.1	1.91906
AT5G52460.1	0
AT3G02515.1	177.326
AT5G27690.1	58.3563
ATCG00390.1	0
AT2G32450.1	7.21731
AT4G14819.1	0
AT4G23920.1	2.05378
AT5G07290.1	2.83018
AT4G09370.1	0.203101
AT5G67170.2	6.29824
AT5G67170.1	6.40274
AT2G29230.1	0
AT1G69430.1	0.296999
AT1G68990.1	12.453
AT5G29602.1	0
AT3G09670.2	3.97524
AT3G42257.1	0.0376895
AT2G26510.1	9.11603
AT1G23120.1	25.7609
AT2G26510.2	9.20573
AT3G43833.1	0
AT1G20760.1	11.0899
AT5G23840.2	7.95394
AT3G22170.1	9.58559
AT4G15733.1	0
AT2G02760.1	34.3111
AT5G57710.1	16.3551
AT4G22517.1	0.260394
AT2G14450.1	0
AT3G31314.1	0
AT2G38990.1	0
AT5G15150.1	18.311
AT3G31906.1	0.00632568
AT4G34750.2	33.2493
AT4G34750.1	32.4831
AT1G28060.1	76.025
AT1G57740.1	0.0168864
AT5G53010.1	1.10647
AT1G12980.1	0.00794258
AT5G53895.1	2.45254
AT2G20170.1	0
AT2G44310.1	52.5918
AT2G20170.2	0
AT5G53000.1	45.124
AT3G28570.1	0.00730998
AT5G64500.1	17.9085
AT5G27945.1	0
AT5G59220.1	1.40303
AT2G27650.1	0.0179711
AT2G40995.1	0
AT2G28880.1	1.54278
AT5G39670.1	3.24465
AT5G50715.1	0
AT1G37180.1	0
AT3G31930.1	0
AT1G43660.1	0
AT3G23955.2	0.0551366
AT3G23955.1	0
AT5G36805.1	0
AT1G27700.1	7.50425
AT1G24625.1	32.852
AT5G39110.1	1.54093
AT2G10931.1	2.7388
AT4G26795.1	0.731832
AT4G26795.2	0.686508
AT4G39750.1	0.022477
AT2G17800.2	6.51431
AT2G12832.1	0.0262231
AT4G29283.1	0
AT3G11620.1	5.1193
AT5G06839.2	20.9331
AT5G06839.3	20.4278
AT4G37290.1	0.0345378
AT1G03470.1	10.2462
AT1G03470.2	10.0051
AT4G29930.4	4.79426
AT5G04047.1	0
AT3G23900.3	22.2409
AT4G29930.1	5.75428
AT4G29930.2	5.74157
AT4G29930.3	5.3956
AT5G60340.1	46.2457
AT5G52180.1	3.62475
AT2G12650.1	0.00361171
AT2G46180.1	22.3908
AT5G28615.1	0
AT3G50090.1	0.0102294
AT5G17980.1	2.4419
AT4G14315.1	0
AT2G27220.1	0.0152968
AT2G27220.2	0.0132873
AT3G32070.1	0.0248429
AT1G16920.1	19.2921
AT4G23530.1	18.1512
AT2G42220.1	3.96698
AT4G25730.1	120.38
AT2G02400.1	2.9501
AT1G56553.1	0
AT4G24600.1	0.0792987
AT2G07170.1	5.46652
AT1G44120.1	0.00937337
AT1G12730.1	0.82987
AT1G70850.1	585.021
AT1G70850.2	421.786
AT1G12730.2	0.748445
AT4G12960.1	0
AT3G31908.1	0.0177959
AT1G47890.1	0.0518292
AT1G11960.1	7.35972
AT1G73830.2	0.0826793
AT1G73830.1	0.0738939
AT1G03840.2	7.79895
AT1G16330.1	2.24008
AT1G75230.2	5.38414
AT1G75230.1	5.67418
AT3G15990.1	2.47699
AT1G49460.1	0
AT4G15790.1	12.7659
AT3G02420.1	10.3341
AT5G22320.1	52.0132
AT1G37669.1	0.0115934
AT1G32928.1	4.79896
AT1G69620.1	809.924
AT4G09510.1	3.78054
AT4G36950.1	0.253398
AT4G09510.2	3.33419
AT1G37037.1	0
AT2G07705.1	0
AT3G48950.1	0
AT5G61880.1	22.6928
AT5G61880.2	23.4433
AT3G43402.1	0
AT5G65480.1	95.7338
AT1G05270.1	19.9463
AT3G61370.1	15.9549
AT3G06330.3	3.04634
AT3G06330.1	3.44533
AT1G57580.1	0
AT1G22190.1	16.3254
AT2G41110.2	158.787
AT2G41110.1	186.619
AT4G34881.1	38.5056
AT4G28080.1	2.82968
AT2G04770.1	0.0103253
AT5G66570.1	53.1951
AT1G64360.1	0.915527
AT1G57613.1	0
AT1G08230.2	3.06665
AT2G04830.1	0
AT5G18800.1	33.3321
AT5G38800.1	1.2922
AT5G18800.2	43.2053
AT4G24270.1	10.3702
AT4G24270.2	10.4063
AT5G64900.1	20.6699
AT1G53450.2	0.528346
AT1G53450.1	0.534805
AT1G08220.1	2.78226
AT1G08220.2	1.91403
AT3G58910.1	0
AT5G48630.2	8.22319
AT3G50240.1	6.18274
AT1G31340.1	101.031
AT5G20900.1	23.7951
AT5G35220.1	4.56714
AT3G57540.1	11.9517
AT2G21940.4	4.27477
AT4G39756.1	18.1574
AT3G20475.1	0.40466
AT3G51270.1	74.4598
AT2G17975.1	4.34527
AT2G23760.1	5.60788
AT1G24148.2	0.0875648
AT1G24148.1	0.108688
AT2G23760.2	5.25944
AT3G46360.1	0
AT3G62590.1	2.33311
AT3G51260.1	42.8568
AT3G51260.2	36.7217
AT2G19220.1	0
AT4G07890.1	0.00902763
AT5G08100.1	10.4059
AT1G77138.1	0.16896
AT3G17330.1	5.42809
AT3G17330.2	5.00407
AT1G74360.1	1.78819
AT3G59400.1	2.27365
AT3G49020.1	0
AT2G39830.1	2.36379
AT1G50760.1	0.0379783
AT3G07480.1	50.8641
AT2G34900.1	35.4102
AT4G06740.1	0.11526
AT2G34900.2	37.9111
AT3G10890.1	0
AT1G62410.1	0.0147505
AT1G42290.1	0
AT1G67110.1	31.051
AT3G26500.1	10.2119
AT3G20700.1	0
AT3G07320.1	44.492
AT1G16890.1	177.312
AT1G54500.1	10.7196
AT3G13560.1	3.27916
AT1G02610.1	10.3038
AT1G72240.1	2.32619
AT3G13560.2	3.23942
AT2G21630.1	1.57687
AT4G38100.1	25.0309
AT5G67560.1	10.3625
AT2G25110.1	67.0263
AT3G09090.3	15.8741
AT3G53342.1	24.7252
AT3G09090.1	16.2798
AT4G14260.1	0
AT3G29030.1	0.215486
AT4G34510.1	0.140471
AT5G02890.1	2.541
AT4G07755.1	0.00734655
AT3G09280.1	3.18715
AT3G47430.1	0.303749
AT2G21465.1	0
AT3G27700.2	4.6385
AT1G10050.1	7.1688
AT1G77100.1	0
AT1G30100.1	0.0440331
AT5G04330.1	0.681086
AT1G09625.1	0
AT4G07332.1	0
AT5G28650.1	2.31736
AT5G51620.2	4.65023
AT5G51620.3	7.1992
AT5G65890.1	1.16747
AT2G30060.1	244.189
AT4G07480.1	0
AT5G50710.1	0.870438
AT5G56110.1	0.0617591
AT5G26667.3	69.2553
AT1G42210.1	0.397686
AT4G03880.1	0.00567717
AT4G07915.1	0.0155854
AT5G62480.1	7.80972
AT5G39850.1	79.5693
AT4G08240.2	5.85599
AT4G08240.1	5.64143
AT3G63410.1	8.77617
AT2G22220.1	0
AT3G19070.1	0.0190439
AT3G21590.1	0.334287
AT1G06270.1	1.3173
AT4G33620.1	1.88385
AT5G07060.2	0.212617
AT5G07060.1	0.308626
AT2G22230.1	15.139
AT1G11780.1	1.54829
AT3G42254.1	0.0314677
AT5G11960.1	16.4671
ATMG00200.1	0.0917809
AT2G23240.2	0.0250945
AT1G74840.2	223.005
AT1G74840.1	233.615
AT2G23240.1	0.0249054
AT3G04300.1	1.20648
AT2G22088.1	0.244749
AT4G27980.1	0.157006
AT5G11330.1	4.61387
AT5G11330.2	3.05111
AT1G66795.1	0
AT3G09200.2	272.388
AT3G09200.1	338.524
AT2G03240.1	7.56032
ATCG00120.1	0.715457
AT3G28917.1	0.240591
AT4G07454.1	0
AT3G31317.1	0.00187627
AT5G16890.1	2.85965
AT5G06755.1	0
AT5G14420.3	8.19137
AT5G50360.1	2.7368
AT5G14420.1	8.16408
AT4G30180.1	0.30585
AT5G14420.4	8.22477
AT1G31258.1	7.1222
AT5G19390.3	10.1106
AT5G19390.1	9.84692
AT3G02050.1	4.31235
AT5G44316.1	0.0210453
AT4G39950.1	32.8115
AT4G39090.1	146.17
AT1G13240.1	0
AT5G15560.1	0.0413014
AT4G39940.1	25.0199
AT2G40420.1	7.16701
AT4G13330.1	3.4217
AT3G53310.1	0.526707
AT1G07730.2	1.79608
AT5G58460.1	0.00770189
AT5G58250.1	6.53915
AT3G52530.1	0.02816
AT2G44920.1	0.974527
AT2G44920.2	1.01813
AT5G05180.1	12.7174
AT3G42600.1	0.0150187
AT5G37780.1	973.493
AT3G56210.1	6.6613
AT3G56210.2	7.93129
AT5G37780.2	752.472
AT3G56210.4	7.5342
AT3G56210.5	6.60004
AT4G29730.1	2.76413
AT1G58350.1	6.89568
AT1G58350.3	7.23515
AT1G56760.1	0
AT1G67550.1	9.32136
AT4G20270.1	31.8673
AT1G54750.1	0
AT1G76090.1	36.3934
AT5G45430.2	25.5564
AT3G22600.1	31.5438
AT5G45430.1	27.0887
AT1G33135.1	0.0234334
AT2G18400.1	45.1374
AT5G20820.1	0.690488
AT3G33009.1	0.00467122
AT1G66350.1	2.54644
AT5G24520.1	14.4907
AT5G24520.3	14.9981
AT3G45120.1	0.463193
AT1G14390.1	1.59021
AT4G10360.2	6.61079
AT3G63150.1	4.93517
AT1G49580.1	11.6983
AT2G43970.2	386.572
AT2G06220.1	0.00831223
AT2G43970.1	418.972
AT4G04580.1	0.237421
AT3G56290.1	0.539715
AT4G31250.1	6.28598
AT4G13251.1	0.0105675
AT1G03070.1	0.369645
AT1G03070.2	0.319753
AT4G08111.1	0
AT1G60160.1	0.657151
AT1G28790.1	0.413014
AT2G37020.2	3.92309
AT2G37020.1	3.83649
AT3G18830.1	59.6263
AT2G20463.1	0
ATMG01140.1	0.172764
AT4G08080.1	0.0176376
AT3G21750.1	2.73647
AT5G59600.1	0.450116
AT1G57420.1	0
ATCG00530.1	0.129291
AT4G34870.1	345.064
AT1G47920.1	0.0869503
AT3G21740.1	2.70608
AT3G16785.1	4.45478
AT4G32960.1	4.0699
AT4G28360.1	20.6813
AT1G20735.1	0
AT5G36110.1	2.59214
AT4G13245.1	99.6069
AT5G25760.1	50.839
AT5G25760.2	11.2152
AT3G09375.1	0.30366
AT5G06300.1	36.2978
AT4G32970.1	3.53453
AT2G26690.1	2.01106
AT5G06800.1	25.3025
AT2G40030.1	1.21952
AT3G03150.1	574.772
AT2G29190.1	12.4928
AT2G29190.2	12.2728
AT4G18510.1	19.036
AT5G37010.1	15.0363
AT1G15150.1	0.149462
AT1G63820.1	1.33581
AT1G72320.1	6.95232
AT1G72320.2	7.09313
AT1G72320.3	6.90265
AT1G19550.1	14.5467
AT4G16143.1	51.1131
AT5G53045.1	9.28
AT1G18330.2	4.27757
AT1G18330.1	4.77141
AT2G39430.1	26.5249
AT4G06626.1	0.0244533
AT5G66370.1	0.0656446
AT1G50440.1	4.01442
AT5G61470.1	0.0444898
AT1G50440.3	4.06704
AT1G50440.2	3.60102
AT5G60370.1	2.81549
AT5G43730.1	2.2664
AT1G10710.1	0.158653
AT4G20770.1	0.763143
AT4G09460.1	7.80697
AT3G16280.1	6.56855
AT1G32430.1	0
AT5G37530.2	2.60089
AT5G02730.1	0
AT5G40600.1	0.955261
AT3G16290.1	14.3146
AT1G10290.1	29.995
AT5G08130.2	19.8094
AT5G08130.3	21.2824
AT5G08130.4	20.2689
AT2G20298.1	0
AT3G42432.1	0
AT3G45600.1	70.3581
AT3G09850.1	44.217
AT4G30860.1	2.00278
AT2G28010.1	0
AT3G04920.1	575.157
AT3G24310.1	5.99087
AT5G36190.1	0
AT1G29690.1	5.01818
AT2G43070.1	18.9546
AT5G14200.2	131.772
AT3G27070.2	2.19157
AT5G47120.1	16.0202
AT1G73970.1	1.30288
AT5G53760.1	5.04643
AT5G53760.2	5.31273
AT3G06980.1	12.4048
AT2G36695.1	1.12598
ATMG01020.1	0.36474
AT1G23074.1	0
AT4G21430.1	7.55309
AT5G22875.2	19.068
AT1G81020.1	0.0134132
AT2G07671.1	9.09551
AT3G32035.1	0.0132873
AT4G25140.1	0
AT3G33393.1	0.0280009
AT3G22200.1	40.6882
AT5G20630.1	4.28792
AT5G25400.1	0.113284
AT1G15950.2	63.6073
AT5G51220.1	9.626
AT4G22960.1	0.603561
AT1G33040.1	217.108
AT5G39155.1	0.0397111
AT3G05858.1	0.37405
AT1G71710.1	3.52863
AT1G71710.2	3.29019
AT2G46330.2	94.3395
AT2G46330.1	129.65
AT2G10589.1	0.493151
AT2G20010.2	3.91796
AT2G20010.1	3.46236
AT2G27760.1	8.34787
AT1G34840.1	0
AT4G04390.1	0
AT1G68410.1	9.11758
AT3G60710.1	0
AT1G42960.1	213.788
AT2G45460.3	8.5449
AT2G06490.1	0.0650416
AT1G22300.3	647.647
AT4G27350.1	9.36165
AT1G03970.1	76.5529
AT1G22300.1	884.396
AT3G33520.1	16.395
AT3G57390.1	5.90796
AT5G01150.1	0.00592135
AT1G21320.1	2.08867
AT1G21320.2	0.0520333
AT2G07590.1	0.0832037
AT3G29033.1	0
AT3G01670.1	31.787
AT1G55010.1	0
AT5G49100.1	8.42406
AT5G27500.1	0
AT2G22482.1	1.27314
AT1G44020.1	0.715367
AT5G28524.1	0
AT4G12860.1	0
AT5G48190.1	2.59838
AT2G20784.1	0
AT2G15630.1	1.2101
AT1G21930.1	64.0016
AT1G56310.1	4.84674
AT2G20605.1	0.0407915
AT4G25530.1	0.00404916
AT1G31814.1	1.20831
AT3G22022.1	0
AT5G10280.1	34.5106
AT2G28550.3	30.5938
AT2G28550.2	33.102
AT2G28550.1	31.8323
AT2G27390.1	6.55927
AT4G12470.1	8.84543
AT3G32360.1	0.0133821
AT3G16050.1	5.76065
AT1G54870.1	0.0239236
AT3G61990.1	11.9727
AT3G23330.1	2.92109
AT5G05520.1	27.4593
AT1G49970.1	14.8951
AT1G01890.1	0.135785
AT5G47600.1	0.131725
AT4G36790.1	8.60793
AT5G45360.1	11.5544
AT5G62270.2	32.4325
AT5G62270.1	25.1509
AT2G07750.1	1.41763
AT3G59960.1	0
AT3G25110.1	13.2654
AT1G51430.1	1.52071
AT1G29450.1	0.0541658
AT3G50810.1	1.07743
AT5G38940.1	99.7594
AT1G16240.1	40.0502
AT1G75380.2	51.2619
AT1G75380.1	41.5615
AT1G16240.2	32.7619
AT3G14530.1	5.74821
AT1G51420.1	13.0483
AT3G50590.1	11.5685
AT3G58510.3	22.9065
AT1G60700.1	1.58007
AT3G06620.1	8.04168
AT2G07213.1	0.00745288
AT5G04980.1	5.41688
AT5G04980.2	5.20581
AT2G28671.1	1.04852
AT2G18070.1	0
AT3G23770.1	0
AT5G58240.1	9.60939
AT4G10655.1	0
AT1G35143.1	0
AT5G41471.1	9.28155
AT3G61200.1	25.1042
AT3G46260.1	0.698801
AT3G60250.1	21.9472
AT3G60250.2	21.9665
AT4G10280.1	22.5807
AT2G26450.1	0.223827
AT3G10620.1	21.183
AT2G02810.1	6.18045
AT4G17005.1	0.189064
AT3G02645.1	0.00623417
AT2G04610.1	0
AT1G21040.1	0
AT4G17895.1	2.11069
AT1G77340.1	0.00667048
AT1G08390.1	2.48632
AT3G25882.1	11.88
AT1G62770.1	58.1607
AT3G25560.1	24.1969
AT3G25560.2	23.6406
AT3G25560.3	23.1534
AT1G45236.1	0
AT3G26320.1	0.0461652
AT1G63640.1	8.77348
AT3G26440.4	13.6651
AT1G63640.2	8.75659
AT3G26440.2	16.5776
AT3G26440.3	14.8084
AT1G11310.1	31.7664
AT1G55090.1	7.78416
AT1G04930.1	2.845
AT1G04930.2	2.32155
AT4G37100.1	7.14233
AT5G03670.1	7.66973
AT3G51350.1	14.3069
AT2G46470.1	4.25164
AT5G51450.1	1.96907
AT5G34859.1	0
AT5G51450.2	1.88498
AT1G72000.1	0.0264329
AT1G15450.1	0
AT4G02210.2	2.88359
AT2G25760.2	12.5716
AT2G25760.1	12.9043
AT1G21530.1	3.06897
AT1G21530.2	3.1359
AT1G27330.1	160.899
AT5G13950.2	7.46975
AT3G62750.1	2.39513
AT4G24940.1	21.158
AT4G24590.1	12.8831
AT1G09440.1	7.40469
AT5G48160.2	45.0203
AT4G17440.1	4.9515
AT1G27470.1	9.08691
AT5G10050.1	6.89114
AT4G18372.1	2.78592
AT1G09450.1	1.2816
AT3G09040.1	0.362842
AT3G58347.1	0.0493151
AT4G09740.1	0
AT4G01420.1	0
AT3G20490.1	5.68891
AT5G19940.1	3.70913
AT2G34740.2	0
AT2G34740.1	0
AT2G14960.1	1.21739
AT3G20480.1	0.501793
AT3G20480.2	0.401116
AT4G38280.1	17.4017
AT5G08530.1	122.52
AT3G21340.1	0.682124
AT4G34680.1	6.31582
AT4G34680.2	5.74756
AT2G24520.1	1.33559
AT5G65710.1	0.724644
AT1G45040.1	0
AT2G31470.1	0.0510945
AT2G22055.1	0
AT2G33775.1	0.0247499
AT1G22200.2	8.20817
AT1G22200.1	8.62797
AT5G04620.1	11.9712
AT5G04620.2	15.5077
AT5G51020.1	7.50643
AT5G02930.1	0
AT2G34655.1	0.152497
AT5G29562.1	0.00213997
AT1G62130.1	1.35011
AT2G35150.1	23.0238
AT5G39690.1	0.0112004
AT5G38790.1	6.93363
AT3G60440.1	11.0896
AT5G44260.1	2.98609
AT5G02280.1	4.43881
AT2G05330.1	0.229452
AT5G67530.1	10.7949
AT2G30110.1	27.4598
AT1G31310.1	1.46006
AT5G54067.1	0
AT1G64570.1	6.03
AT5G16620.1	21.3272
AT3G51895.1	0.274375
AT1G72790.1	11.3029
AT3G60164.1	0
AT5G17840.1	4.71646
AT3G48800.1	40.3954
AT4G06619.1	0
AT1G17620.1	141.113
AT5G23570.1	23.6602
AT3G26747.1	0
AT2G20410.1	19.1209
AT5G29030.1	0.0210007
AT1G78955.1	0.356157
AT3G29762.1	0.628768
AT2G15830.1	39.558
AT1G01660.1	20.9454
AT1G74690.1	50.4374
AT2G33655.1	0
AT5G09480.1	38.4294
AT5G17620.1	7.23795
AT2G21510.1	0.254546
AT1G32080.1	0.585008
AT1G10610.1	14.3748
AT3G20880.1	0.34511
AT3G10700.1	2.72198
AT5G63260.1	13.1415
AT1G07050.1	3.30808
AT3G43430.1	74.0593
AT1G61850.2	9.00455
AT1G61850.1	8.91988
AT1G06750.2	0.13961
AT1G06750.1	0.827923
AT4G19460.1	1.92172
AT1G58848.1	1.85903
AT3G32160.1	0
AT1G58848.2	1.72549
AT3G62940.3	31.9203
AT4G39620.1	2.40778
AT2G01560.1	0
AT4G39620.2	2.42904
AT1G01320.2	2.97255
AT3G20090.1	13.5949
AT4G30750.1	33.3528
AT4G34630.1	12.9804
AT3G04721.1	0
AT5G27170.1	0
AT2G18000.2	1.89157
AT1G01320.1	3.08658
AT4G26940.1	26.4672
AT4G26940.2	25.1146
AT5G55560.1	6.19321
AT1G41896.1	0.0404668
AT4G32430.1	1.05532
AT1G39110.1	0
AT5G54075.1	94.8948
AT4G17920.1	0.022787
AT1G02160.1	102.312
AT1G18270.2	19.3052
AT1G18270.3	18.8204
AT1G18270.1	19.4209
AT3G47080.1	3.13124
AT5G08770.1	5.89471
AT1G15890.1	2.92903
AT5G55135.1	0.078878
AT3G58030.2	34.8075
AT3G58030.3	33.4294
AT3G58030.1	32.2197
AT3G52440.1	0.13323
AT1G70700.2	2.35365
AT3G58030.4	29.8198
AT2G20585.1	10.4538
AT2G20585.3	7.44546
AT2G20585.2	11.7596
AT5G37810.1	0
AT5G61010.1	2.06449
AT4G04800.1	17.7271
AT5G44100.1	16.014
AT3G24820.1	27.6521
AT2G13175.1	0
AT1G49730.4	1.33001
AT2G30450.1	0
AT1G49730.1	1.53759
AT5G38285.1	0.00370416
AT1G49730.3	1.36092
AT1G49730.2	1.47965
AT4G26260.1	1.35984
AT4G26260.2	1.51895
AT2G43460.1	158.746
AT1G54670.1	0
AT5G39660.1	9.12184
AT5G53830.1	10.5484
AT1G66040.1	6.16803
AT1G20875.1	0
AT1G78882.1	16.1881
AT1G28150.1	9.31404
AT2G11350.1	0
AT2G37500.1	10.6571
AT2G37500.2	10.5344
AT1G01370.2	2.81921
AT5G16715.1	2.22843
AT1G05770.1	3.72874
AT1G12120.1	29.3872
AT3G13235.1	19.7622
AT3G13235.2	21.8977
AT3G13235.3	18.9519
AT5G42635.1	0
AT3G21820.1	8.68881
AT4G33110.2	4.49541
AT1G72550.2	10.5559
AT1G72550.1	11.8948
ATCG00020.1	11.2937
AT5G57260.1	0.00615291
AT2G43270.1	0.034063
AT2G43270.2	0.0328767
AT3G08620.1	8.4974
AT3G17790.1	0.345618
AT1G58025.2	24.6791
AT1G58025.3	24.2136
AT1G58025.1	29.5954
AT5G34836.1	0.0072858
AT1G23530.1	8.74949
AT2G04210.1	0
AT1G03743.1	12.4822
AT5G43150.1	129.033
AT3G11760.1	5.00257
AT3G19420.1	19.282
AT3G55110.1	0.00782656
AT2G03510.1	13.9355
AT1G32640.1	139.914
AT2G40520.1	0.424002
AT2G40520.2	0.431423
AT2G40520.3	0.443917
AT2G40520.4	0.407356
AT5G34770.1	0
AT5G46260.1	0.813699
AT2G17020.1	4.77506
AT4G11000.1	0.0487093
AT5G17262.1	0
AT1G28390.2	31.6015
AT1G28390.1	33.9911
AT5G16700.1	0
AT4G11375.1	0.00223654
AT5G19000.2	14.9586
AT3G45820.1	0
AT5G19000.1	18.065
AT1G04310.1	2.24332
AT2G46130.1	3.40324
AT2G46130.2	3.38608
AT3G51650.1	25.4147
AT1G38185.1	5.09854
AT4G39300.2	8.65905
AT4G39300.1	13.1424
AT1G29820.2	13.8617
AT1G29820.1	14.8289
AT2G35733.1	2.01344
AT2G21340.1	2.48184
AT2G21340.2	2.36464
AT5G54430.1	105.561
AT4G01935.1	0.301951
ATMG00760.1	0
AT1G07280.3	0.901555
AT1G07280.2	0.926524
AT1G07280.1	0.910607
AT5G55040.2	63.4132
AT5G55040.1	63.0653
AT1G22670.1	0.0859225
AT2G24720.1	5.87278
AT4G27745.1	10.0113
AT5G09655.1	0
AT5G45080.1	24.2974
AT1G15390.1	7.12388
AT2G07690.2	18.5393
AT1G42630.1	0
AT4G07725.1	0.00568694
AT2G42280.1	11.3056
AT1G76300.1	161.835
AT2G47900.1	12.2722
AT4G30067.1	0
AT1G14980.1	221.85
AT1G26130.2	1.92027
AT1G48742.1	0
AT1G28815.1	2.272
AT4G36640.2	19.7418
AT4G36640.1	39.9762
AT3G33575.1	0.00281201
AT5G06805.1	0.0111063
AT1G02030.1	1.74924
AT1G62580.1	0.0265391
AT1G49830.1	0.0394914
AT3G03370.1	0.498975
AT1G02020.1	4.35914
AT1G02020.2	3.33952
AT3G03370.2	0.448637
AT1G23147.1	0
AT5G14730.1	2.47808
AT2G02150.1	0.936599
AT5G34838.1	0.0211802
AT3G15820.1	40.8155
AT3G62550.1	4.14877
AT3G54800.2	0.0720483
AT3G54800.1	0.0699608
AT2G17430.1	0.857408
AT5G01670.1	4.52708
AT5G01670.2	4.04585
AT3G23970.1	0
AT4G21730.1	0.499782
AT2G46840.1	0.112276
AT1G20940.1	0
AT4G23620.2	17.1181
AT4G23620.1	15.9416
AT4G25650.1	7.49428
AT4G25650.2	6.40754
AT4G16380.1	116.104
AT3G23630.1	2.09885
AT1G13900.1	7.99409
AT1G71480.1	0.506825
AT1G78172.1	0.963699
AT3G32397.1	0.0276
AT5G11790.1	51.8653
AT5G28050.1	51.4665
AT3G06240.1	4.09145
AT1G17500.1	9.52868
AT5G17760.1	11.5617
AT5G17760.2	10.1599
AT3G28900.1	448.68
AT2G31955.1	4.68134
AT3G29578.1	0
AT2G31955.3	4.00498
AT4G13710.1	5.0613
AT5G18180.1	0.469532
AT4G13710.2	4.76112
AT1G68670.1	32.8741
AT4G31380.1	0
AT5G30648.1	0.0218815
AT4G04220.1	0.516776
AT4G06628.1	0.0278721
AT4G34110.1	130.805
ATCG00970.1	18.0224
AT1G73177.1	8.55857
AT4G23180.1	2.12764
AT3G05960.1	0
AT5G47820.2	16.9812
AT5G47820.1	17.7596
AT1G18680.1	2.10606
AT3G10820.1	4.94025
AT1G39350.1	0
AT3G01560.1	39.4619
AT2G41312.2	0.644397
AT1G58290.1	16.7648
AT2G41312.1	0.262578
AT3G30222.1	0.0359143
AT3G55340.1	17.504
AT1G59510.1	1.31763
AT4G21820.1	1.54756
AT2G05140.1	5.59469
AT4G02541.1	0
AT3G29786.1	0.0168577
AT2G04420.1	0.0520333
AT1G21840.1	0.991997
AT5G44960.1	0.0158471
AT2G42840.1	155.916
AT4G31700.2	118.612
AT1G10500.1	14.9503
AT1G47595.1	0.22528
AT5G38905.1	0
AT4G24100.1	24.0041
AT2G29040.1	0.00458268
AT3G54390.1	68.1667
ATMG00840.1	0.108332
AT1G65347.1	0.112356
AT2G28380.1	12.7841
AT2G26330.1	0.279571
AT3G43530.1	0
AT1G29900.1	13.5081
AT3G19274.1	0
AT5G02030.1	0.697844
AT3G33071.1	0.0253605
AT1G26740.1	10.0705
AT4G02555.1	6.6517
AT3G17060.1	0.00730998
AT5G26640.1	0
AT5G06900.1	13.4701
AT5G46160.1	19.4103
AT3G47910.1	15.3893
AT3G14960.1	3.98827
AT2G01400.1	2.87089
AT1G75550.1	44.9792
AT3G56830.1	1.42561
AT3G56830.2	1.81773
AT3G56830.3	1.92884
AT1G17290.1	24.3043
AT1G10210.2	5.37961
AT3G26816.1	0.0469779
AT1G51590.1	13.989
AT1G51590.2	13.257
AT2G39950.1	5.70822
ATCG00310.1	0
AT2G39950.2	5.4574
AT4G23100.3	71.655
AT4G07970.1	0.0306504
AT4G23100.1	77.4995
AT2G39855.1	0.00926386
AT2G39855.2	0.0117584
AT3G13070.1	22.5637
AT3G58920.1	0.0210453
AT3G52320.1	0
AT3G09385.1	0.00840028
AT5G13820.1	7.9322
AT2G25735.1	9.21847
AT4G07430.1	0
AT4G35120.1	0.0254162
AT5G58390.1	0.0568741
AT4G17740.2	1.41349
AT4G10030.1	4.26844
AT5G10945.1	0
AT1G55730.1	3.74341
AT3G55850.1	7.81717
AT1G73210.2	1.15844
AT1G73210.1	1.14751
AT3G43622.1	0.00333749
AT2G26740.1	0.355524
AT2G19210.1	2.38256
AT3G60880.2	7.63923
AT5G04240.1	5.92926
AT4G28150.1	2.23431
AT4G28150.2	2.08275
AT3G28460.1	1.77406
AT5G66900.1	1.70863
AT3G43175.1	0.00821237
AT1G21690.4	5.10456
AT2G14935.1	0
AT1G17900.1	0.0129913
AT1G21690.1	5.09175
AT1G21690.2	4.27854
AT1G21690.3	5.0849
AT1G27090.1	47.2962
AT1G33900.1	18.0968
AT3G26570.2	1.3731
AT3G26570.1	0.982729
AT5G48200.1	0.0761316
AT3G46668.1	5.25146
AT2G25169.1	0
AT5G16820.1	7.12736
AT2G34160.1	32.8697
AT5G16820.2	6.17594
AT3G11680.1	0
AT1G09415.1	34.8521
AT4G33110.1	4.51445
AT5G52210.1	11.3312
AT5G09805.1	0.198247
AT5G51560.1	2.77677
AT5G31909.1	0.171642
AT2G10490.1	0.00403104
AT4G27885.1	0
AT2G27400.1	9.40073
AT3G56705.1	1.85294
AT3G61420.1	8.5342
AT3G62040.1	241.337
AT3G51850.1	24.4212
AT3G51190.1	0.0632972
AT4G36800.1	17.066
AT4G36800.2	13.241
AT5G65687.1	1.61013
AT4G32670.1	1.09726
AT1G73290.1	1.72715
AT1G27250.1	0
AT3G51840.1	59.829
AT3G42945.1	0.00366174
AT1G09740.1	146.58
AT2G06130.1	0.0140203
AT2G24320.1	0.0270582
AT4G06666.1	0.0564805
AT1G03445.1	0.159935
AT3G09750.1	0
AT3G08762.1	0
AT1G76700.1	21.414
AT2G48140.2	37.0985
AT2G48140.1	40.1241
AT5G11060.1	3.39539
AT4G22890.4	46.602
AT4G24750.1	1.99679
AT5G45910.1	0.0465732
AT5G12960.1	0.867111
AT4G17200.1	0
AT1G33980.2	11.2784
AT1G33980.1	11.4085
AT1G69050.1	7.2535
AT1G77200.1	1.64531
AT4G28860.1	15.8193
AT4G28860.2	16.3017
AT4G22890.1	47.2774
AT1G53720.1	88.9366
AT1G20820.1	0
AT5G51190.1	43.4691
AT5G15070.1	1.67162
AT3G61190.1	4.18831
AT3G61190.2	110.986
AT4G14330.1	14.964
AT2G19750.1	102.799
AT5G33388.1	0.028794
AT3G18750.2	6.81703
AT3G18750.1	6.71205
AT5G50630.1	2.86444
AT5G61950.1	0.702816
AT1G64860.1	6.13909
AT1G64860.2	4.55917
AT1G08400.1	1.25162
AT1G09794.1	29.69
AT4G12140.1	0
AT3G50940.1	0
AT1G44940.1	0
AT3G48330.1	3.80716
AT3G48330.2	3.77373
AT1G44940.2	0
AT3G53700.1	2.31351
AT2G45750.1	3.82386
AT3G45270.1	0.0132695
AT3G57240.1	0.0967057
AT3G43575.1	2.49639
AT5G28900.1	12.1552
AT5G60450.1	3.39642
AT3G29739.1	0
AT5G66460.1	18.4445
AT2G01460.2	2.58069
AT2G01460.1	2.79789
AT2G35310.1	0.500362
AT3G54350.1	5.29328
AT5G64850.1	6.82431
AT1G24909.1	10.3844
AT5G43950.1	1.47695
AT4G05475.1	0
AT2G05810.2	12.5835
AT2G05810.1	11.3458
AT1G61510.1	0.0108509
AT3G43860.1	0.28236
AT3G62430.1	0.0301745
AT3G61897.1	1.15054
AT2G13623.1	0
AT1G61500.1	0.79627
AT5G39895.1	1.76521
AT1G72390.1	5.68296
AT3G44310.3	9.33272
AT3G44310.1	9.09124
AT3G18080.1	15.3024
AT1G23470.1	0.354012
AT3G62360.1	11.7121
AT5G17680.1	0.293415
AT3G50682.1	0
AT4G27395.1	0
AT5G20760.1	0
AT3G18090.1	2.94035
AT4G02220.1	3.67445
AT5G43185.1	0
AT3G47341.1	0
AT5G38060.2	8.9092
AT3G27331.1	0.0256133
AT1G65210.1	0
AT2G11778.1	0
AT1G32480.1	0.0109167
AT1G60860.1	13.4951
AT3G20160.1	1.29291
AT1G50010.1	201.525
AT5G28910.1	1.76087
AT4G26360.1	0.00274352
AT1G74580.1	1.09849
AT3G20170.1	5.25384
AT4G30050.1	0.0132518
AT1G10100.1	0
AT2G41930.1	0.0187734
AT5G37320.1	0.00610742
AT5G24510.1	0.861942
AT5G33207.1	0.0126191
AT2G46495.1	1.02755
AT3G23633.1	0
AT4G28915.1	0
AT4G35550.1	15.2085
AT3G23633.2	0
AT1G29620.1	0.022477
AT3G42057.1	0
AT5G33386.1	0.0499677
AT3G05625.1	0.555091
AT2G41460.2	4.59238
AT5G23090.1	9.41375
AT5G23090.2	10.9638
AT2G41460.1	4.08089
AT5G23090.4	10.6355
AT3G29110.1	14.7557
AT2G11005.1	0
AT3G30410.1	0.00571975
AT2G02835.1	0
AT4G20840.1	9.08019
AT1G35080.1	0
AT2G21830.1	1.23966
AT3G31510.1	0.00430036
AT3G28010.1	0
AT2G30280.1	16.4475
AT5G60020.1	9.19153
AT1G63350.1	0.815921
AT5G28141.1	0.00670205
AT5G42540.2	29.6051
AT5G32060.1	0.00942416
AT3G27170.1	8.44891
AT1G18415.1	2.35922
AT2G47140.1	14.9213
AT3G12835.1	0
AT3G29785.1	0
AT4G06589.1	0.00191988
AT1G07128.1	8.95468
AT1G15700.1	7.14481
AT1G35410.1	0.0220274
AT2G04990.1	0.893668
AT2G20780.1	11.9063
AT1G43723.1	0
AT5G27895.1	0
AT4G33400.1	9.30162
AT5G45810.1	1.55648
AT5G08030.1	0.0158471
AT3G44650.1	0
AT4G07770.1	0.00511472
AT1G78265.2	5.40961
AT1G78265.1	4.24423
AT2G11110.1	0.0193979
AT4G21323.1	0.10274
AT3G42718.1	0.00486614
AT2G21280.1	1.90229
AT1G32310.1	3.56779
AT4G33410.1	3.66501
AT2G29440.1	9.96069
AT3G42556.1	0.144917
AT2G38255.1	0.163443
AT4G21300.1	0.377393
AT1G02065.1	0.11089
AT1G02065.2	0.108266
AT5G46310.1	0
AT1G44875.1	0
AT3G01350.1	3.57945
AT5G27889.1	0.244749
ATMG00470.1	0.0537254
AT5G26742.1	17.2749
AT5G26742.3	19.0984
AT5G26742.2	17.3914
AT4G26000.1	13.7051
AT4G14020.1	9.24772
AT2G46040.1	3.17657
AT5G24050.1	0.0472016
AT5G52610.1	0
AT1G57380.1	0
AT2G04038.1	0.158281
AT5G49140.1	0.323338
AT3G47710.1	3.23306
AT1G15520.1	0.015223
AT5G26912.1	0
AT2G32820.1	0
AT3G59060.4	0.639844
AT3G59060.2	0.664691
AT3G59060.3	0.601091
AT3G59060.1	0.633616
AT2G21440.1	32.0595
AT5G39861.1	0
AT5G35150.1	0.00473368
AT3G16450.2	84.4945
AT1G35490.1	0.00755513
AT4G05160.1	10.0668
AT4G11700.1	0
AT1G65440.1	102.739
AT1G65440.3	46.7861
AT1G65440.2	94.7477
AT2G42050.1	0.165206
AT1G69840.1	5.53192
AT1G69840.3	3.89391
AT1G34100.1	0
AT1G69840.5	5.06331
AT1G69840.4	5.13863
AT1G69840.7	4.92718
AT1G69840.6	5.11443
AT1G53940.1	21.851
AT3G42835.1	0
AT3G54940.2	0
AT5G28500.1	11.4231
AT5G32925.1	0.00275802
AT2G36325.1	0
AT3G29190.1	0.0658627
AT1G18910.1	3.98054
AT5G67110.1	3.33335
AT4G08874.1	0
AT5G67110.3	3.44211
AT5G67110.2	2.99088
AT1G01970.1	1.3525
AT1G51850.1	2.5009
AT4G21380.1	0.132918
AT4G07825.1	22.6152
AT2G01905.1	0.125617
AT1G01960.1	9.2449
AT5G39995.1	0.589686
AT5G66010.2	40.0953
AT5G66010.1	42.2764
AT5G64360.1	10.0996
AT5G61605.1	0.0183902
AT5G57100.1	2.87563
AT2G21655.1	0
AT2G05115.1	0
AT1G68550.1	1.94455
AT1G68550.2	1.76159
AT2G17120.1	11.8011
AT1G26580.1	27.1096
AT2G29760.1	0.794293
AT3G17400.1	0.017764
AT5G64770.1	2.40704
AT4G08599.1	0
AT1G23080.3	15.2127
AT1G23080.2	10.5312
AT1G23080.1	13.9131
AT2G04180.1	0.0029545
AT1G08320.1	12.2265
AT1G08320.3	10.5405
AT1G08320.2	12.4794
AT5G46650.1	0.182296
AT3G55280.2	61.61
AT3G55280.3	46.542
AT2G16018.1	115.105
AT3G55280.1	80.4912
AT1G07540.1	0.00523631
AT5G58210.2	5.31125
AT5G58210.3	5.40453
AT5G58210.4	5.15601
AT2G03110.1	0.240591
AT2G37130.1	160.651
AT2G05080.1	0.00266676
AT2G37130.2	180.199
AT3G56330.1	3.05829
AT1G57720.1	84.4846
AT3G57930.2	105.561
AT4G11790.1	17.1981
AT1G57720.2	73.8313
AT1G28000.1	0
AT2G37670.1	1.32311
AT2G07735.1	0.152889
AT4G02380.1	1021.77
AT4G02380.2	897.432
AT5G41490.1	0
AT4G04693.1	0.00759566
AT1G21900.1	41.7904
AT2G42980.1	0.475592
AT3G15340.1	2.04904
AT5G46877.1	0
AT1G80300.1	8.72035
AT3G17185.2	6.37446
AT3G17185.1	15.7347
AT3G12145.1	12.9531
AT3G01250.1	0.680622
AT5G03350.1	1.06671
AT5G47400.1	3.21222
AT1G18990.1	0.097292
AT3G43050.1	0
AT5G25890.1	127.498
AT1G69450.2	4.69909
AT2G33385.2	10.5595
AT2G33385.1	10.7969
AT1G69450.1	4.2469
AT3G56408.1	2.10758
AT2G14595.1	0.00981905
AT5G09850.1	52.6558
AT4G05632.1	0.0166874
AT1G57110.1	0
AT3G05932.1	2.12957
AT5G43910.3	6.31719
AT5G43910.2	7.80789
AT5G43910.1	6.1743
AT5G45710.2	7.54186
AT1G34220.1	14.3322
AT1G15000.1	26.6979
AT4G04020.1	6.71852
AT1G56870.1	0
AT2G05640.1	0
AT5G43900.1	12.3939
AT5G43900.2	11.8424
AT5G43900.3	12.2642
AT1G49350.1	2.57909
AT2G02700.1	0.740121
AT5G28180.1	0.0280803
AT2G25625.2	0.188039
AT2G25625.1	0.190134
AT2G04675.1	0.0201062
AT3G02970.1	0.0256575
AT3G30763.1	0.0371829
AT3G43688.1	0
AT3G14010.3	17.292
AT1G49245.1	4.06561
AT3G14010.4	14.9722
AT3G57854.1	0
AT4G38230.1	9.37266
AT5G06500.1	0.0271943
AT4G38230.3	9.6703
AT4G38230.2	9.39351
AT5G63590.1	19.9713
AT1G62610.3	4.54286
AT1G62610.2	4.47988
AT3G25030.2	21.6618
AT1G62610.4	1.8503
AT3G63095.1	0.184293
AT3G25030.1	18.7223
AT1G12370.1	1.90873
AT1G26990.1	0.00426337
AT5G67190.1	70.8687
AT2G45500.1	4.67384
AT3G26265.1	0.00561287
AT3G48780.1	15.1061
AT5G58330.1	2.26584
AT5G02620.1	9.27111
AT5G53060.2	4.20581
AT4G24210.1	13.4509
AT2G47020.1	5.71735
AT2G47020.2	4.75865
AT5G52020.1	1.84043
AT3G31395.1	0
AT1G52690.2	4.58246
AT2G31985.1	0.124293
AT5G63195.1	0.00652127
AT1G66270.2	141.012
AT5G35920.1	0
AT5G28263.1	0.116769
AT2G26530.2	12.3319
AT2G26530.1	12.7873
AT1G57330.1	0
AT1G20700.1	17.0762
AT1G17840.1	1.16865
AT1G26500.1	1.60635
AT3G57050.1	22.9687
AT3G61500.2	0
AT3G61500.1	0
AT1G75250.1	0.3122
AT5G57391.1	0
AT1G75250.2	0.406243
AT3G31910.1	0.0627363
AT5G58720.1	51.696
AT4G16010.1	0.016758
AT1G43640.1	0.0684038
AT2G04852.1	1.48685
AT2G07270.1	0
AT5G11400.2	0
AT5G11400.1	0
AT1G17690.1	10.8299
AT5G28950.1	0
AT3G32164.1	0.00186357
AT1G14260.2	6.46672
AT5G29890.2	0.00877586
AT1G68380.1	0
AT1G63390.1	2.61645
AT3G20570.1	53.1592
AT2G17870.1	67.9342
AT3G14172.1	19.3648
AT3G14172.2	20.6445
AT4G28060.1	64.3049
AT1G72030.1	0.308384
AT1G04710.1	6.6683
AT5G13340.1	56.8621
AT1G63380.1	0.805596
AT1G63380.2	0.629133
AT3G01090.2	10.9808
AT3G01090.3	12.4771
AT3G01090.1	14.7467
AT3G20830.1	15.5711
AT5G03250.1	0.481404
AT5G55131.1	0
AT3G11430.1	3.36064
AT2G27670.1	0.0112385
AT2G12305.1	0.0235075
AT4G29120.1	6.57249
AT1G05620.2	5.77409
AT1G05620.1	5.51374
AT3G60640.1	23.3549
AT1G67400.1	2.08478
AT1G16940.1	0.00759566
AT4G08078.1	0.0596816
AT3G30413.1	0.00997418
AT4G25710.1	16.9956
AT4G25710.2	17.251
AT3G09070.1	97.565
AT1G56170.1	4.57774
AT3G59870.1	3.84974
AT5G39130.1	2.32394
AT2G42210.4	42.9494
AT2G23180.1	0.0645946
AT2G07600.1	0.00611495
AT2G42210.2	31.501
AT2G42210.3	42.7372
AT5G14310.1	2.68642
AT3G04100.1	0.0158852
AT4G12790.5	13.2225
AT4G12790.2	12.9409
AT5G37352.1	0.0627363
AT4G12790.1	12.2653
AT4G14560.1	88.4768
AT4G36970.1	4.35221
AT4G00891.1	0
AT2G04066.1	0.441829
AT5G28675.1	0.00248554
AT5G35798.1	0.0173293
AT5G57560.1	37.7096
AT3G48140.1	395.145
AT1G51200.1	79.5573
AT1G51200.2	25.2357
AT1G51200.3	29.3204
AT1G51200.4	28.3428
AT3G32290.1	0.0144635
AT5G59750.2	2.72341
AT1G06400.1	92.0303
AT1G45130.1	25.0612
AT4G01570.1	14.4088
AT2G20830.1	15.0655
AT2G20830.2	17.1185
AT2G20830.3	21.5915
AT1G54560.1	0.0215955
AT2G35930.1	18.9736
AT4G17190.2	6.60822
AT4G17190.1	17.6151
AT1G09980.2	3.4266
AT1G09980.1	3.48297
AT4G38670.1	2.74222
AT2G04740.1	1.99935
AT1G12710.1	1.26044
AT4G38670.2	2.70113
AT1G73850.1	9.86019
AT4G17180.1	1.11615
AT2G22990.1	2.76186
AT5G07080.1	62.5745
AT2G22990.3	2.51597
AT2G22990.2	2.67393
AT2G07599.1	0.395682
AT2G22990.4	2.43418
AT2G22990.6	2.68681
AT1G75990.1	34.6332
AT5G49435.1	0
AT2G07678.1	0.134313
AT5G23670.2	17.4906
AT3G62980.1	20.3326
AT2G25290.3	6.76718
AT2G25290.2	6.52807
AT2G25290.1	6.53354
AT2G13431.1	0
AT1G60985.1	0
AT4G13100.1	32.9279
AT4G13100.2	24.8956
AT4G13100.3	20.251
AT4G13100.4	34.9779
AT4G13100.5	19.7509
AT2G23985.1	19.2574
AT2G23985.2	19.7942
AT3G32377.1	0.0168291
AT4G35820.1	0
AT3G59460.1	0
AT5G64343.1	11.3886
AT2G13118.1	0.0314677
AT2G39810.1	16.5081
AT2G19910.1	0.0632207
AT1G11130.1	3.21275
AT2G21895.1	0.0295891
AT1G64380.1	2.80893
AT5G22890.1	6.94134
AT3G09570.1	8.82222
AT5G03090.1	0.0337154
AT1G08240.1	11.7021
AT1G48100.1	0.297205
AT5G36040.1	0
AT5G64970.1	1.37611
AT2G18810.1	0
AT5G48960.1	9.3614
AT1G28470.1	3.35292
AT4G08220.1	28.1416
AT1G61470.1	0.355281
AT5G57070.1	24.1107
AT2G36730.1	3.33044
AT3G13540.1	0.00922936
AT1G67800.4	8.88609
AT1G72220.1	11.1913
AT1G67800.2	9.25998
AT1G67800.1	7.91384
AT1G04140.1	8.49674
AT3G24400.1	1.51104
AT1G04140.2	8.03285
AT4G03960.1	1.43536
AT5G09550.1	0
AT1G34760.2	15.907
AT2G23740.2	3.41037
AT2G23740.1	3.35657
AT3G51200.1	0.247036
AT2G47115.1	0.207993
AT5G10695.1	31.5989
AT1G34760.1	14.883
AT3G02620.1	18.9019
AT1G73760.1	5.15471
AT1G21740.1	17.2479
AT5G06100.3	4.0638
AT5G06100.2	3.8214
AT3G25930.1	199.489
AT3G22886.1	0.0658627
AT4G04820.1	0.0130083
AT5G53410.1	0
AT2G24690.1	8.40704
AT2G45040.1	1.10485
AT2G22090.1	6.32265
AT2G22090.2	5.05154
AT5G65160.1	7.09019
AT1G45110.1	0.956586
AT4G29000.1	2.88624
AT5G30532.1	0
AT2G29290.2	0.544789
AT3G07460.1	16.8745
AT3G07460.2	15.0786
AT2G29290.1	0.502536
AT5G42360.1	9.21956
AT2G34920.1	4.22407
AT4G17590.2	0
AT4G17590.1	0
AT2G12405.1	0
AT3G27250.1	0.10856
AT1G33610.1	0.99189
AT2G41350.1	16.2904
AT2G41350.2	16.7822
AT2G34930.1	0.513249
AT5G37930.1	10.8167
AT1G30810.1	4.66042
AT1G30810.2	6.28823
AT2G13860.1	0.0884333
AT2G19990.1	5.07568
AT5G51600.1	8.82392
AT4G33220.1	2.41068
AT5G67290.1	7.60175
AT5G50240.3	0.472016
AT5G50240.2	0.367473
AT5G50240.1	0.364355
AT2G47300.3	0.640385
AT2G47300.2	0.647642
AT5G49555.1	7.00745
AT4G15953.1	0.275343
AT4G38170.1	2.35985
AT1G14120.1	7.38844
AT2G22910.1	6.99357
AT3G27390.1	12.0316
AT3G56270.1	2.63049
AT2G22250.2	9.91802
AT2G22250.3	9.05635
AT2G22250.1	8.46074
AT5G08390.1	4.28352
AT1G06250.1	0.0141605
AT3G53490.1	9.80471
AT2G07010.1	0.0091106
AT3G03850.1	0.0314179
AT2G13116.1	0
AT2G01090.2	36.3359
AT2G01090.1	15.8745
AT2G25550.1	0.0187025
AT3G55490.1	14.8685
AT2G28480.1	5.41883
AT4G08630.1	0
ATMG00750.1	0.0275343
AT3G27090.1	116.277
AT1G77170.1	3.07143
AT5G32525.1	0
AT4G04925.1	8.89569
AT5G59440.2	19.2261
AT5G63700.1	5.08337
AT2G46100.1	7.28627
AT2G46100.2	4.69848
AT4G31230.1	0.100368
AT3G44080.1	0
AT5G56130.1	5.99811
AT3G02540.1	22.4311
AT5G56120.1	6.6536
AT3G02540.3	22.4567
AT3G02540.2	23.7144
AT1G51805.2	0.699445
AT1G51805.1	0.665504
AT1G67856.1	0.724115
AT1G02110.1	16.9032
AT2G16530.2	11.2208
AT4G39920.1	2.8256
AT3G15590.1	31.1017
AT2G03360.2	0.433581
AT2G03360.1	0.459037
AT2G36140.1	0
AT1G73655.1	21.9078
AT1G52211.1	0
AT1G65580.1	14.7635
AT5G44510.1	1.37393
AT1G66970.2	0.770504
AT2G05520.4	130.589
AT5G59440.1	18.9006
AT1G11880.1	0.740641
AT3G14060.1	11.499
AT2G21680.1	0.00768398
AT5G22390.1	12.7269
AT2G16860.1	131.396
ATMG00590.1	2.51491
AT3G29630.1	1.81705
AT1G74830.1	2.34629
AT2G47490.1	4.34224
AT5G40945.1	0.367124
AT4G20210.1	12.7491
AT1G58370.1	9.97038
AT1G34490.1	0.566978
AT1G79900.1	11.1931
AT3G05193.1	0
AT3G24982.1	0.163784
AT3G22660.1	160.261
AT3G06730.1	4.5195
AT3G24650.1	0.447996
AT5G58350.1	12.3166
AT1G58360.1	2.51796
AT1G09570.2	27.2046
AT1G09570.1	26.8143
AT1G54760.1	0.0203958
AT4G06606.1	0.0106584
AT5G23700.1	1.29388
AT2G41190.1	0.795747
AT3G02030.1	2.9463
AT4G01335.1	0.59508
AT4G05270.1	0
AT5G63380.1	1.76184
AT1G73640.1	5.50062
AT3G54870.1	3.07263
AT1G19650.2	0.800172
AT1G19650.1	0.84851
AT1G51520.1	1.88184
AT5G60590.1	7.4886
AT5G60590.2	7.60354
AT1G51520.2	1.80041
AT3G03773.2	11.977
AT3G52510.1	0
AT3G42620.1	0
AT4G02130.3	9.35939
AT3G28295.1	0
AT4G06493.1	0
AT3G27480.2	0.67163
AT2G37290.1	1.06459
AT2G37290.2	0.966766
AT5G35657.1	0.0287002
AT5G27910.1	0.0878753
AT3G62285.1	0
AT5G08150.1	0.516417
AT3G21720.1	0.620948
AT1G33550.1	0
AT1G17530.1	48.2491
AT5G54950.1	0.0440548
AT1G67480.1	29.2296
AT4G18970.2	0.151623
AT1G47497.1	0.0264329
AT2G01750.1	13.1669
AT2G01750.2	12.133
AT1G47497.2	0.0386823
AT1G08630.5	1.12592
AT1G08630.4	1.25238
AT1G66330.2	13.9831
AT3G43623.1	0
AT1G66330.1	13.9265
AT3G52957.1	0
AT3G17265.1	0.00954946
AT5G60130.1	0.0219542
AT1G03457.1	10.2818
AT5G46417.1	0
AT3G05040.1	2.67853
AT5G37030.1	0.00517075
AT3G15351.2	7.37302
AT3G45930.1	235.458
AT3G15180.2	8.15095
AT4G21490.1	0.0341216
AT3G55330.1	2.11463
AT3G10810.1	32.0348
AT5G43330.1	3.80954
AT4G02650.1	2.2293
AT5G46080.1	11.1928
ATCG00190.1	0.68053
AT4G04120.1	0.0211802
ATMG00180.1	2.57473
AT2G37050.2	14.5795
AT2G37050.3	16.0286
AT2G37050.1	15.5141
AT3G11405.1	0.0213168
AT5G23200.1	4.70049
AT4G14743.1	0.421801
AT5G13590.1	7.44445
AT2G45830.2	28.4701
AT1G80090.1	0.114903
AT3G53150.1	0.865053
AT5G52580.2	7.54675
AT5G52580.1	7.69837
AT4G34310.2	1.33623
AT4G34310.1	1.58138
AT5G12060.1	0
AT4G32910.1	10.3828
AT2G05480.1	0.0138828
AT2G47650.2	37.9395
AT2G47650.1	43.4714
AT1G43766.1	0
AT1G56560.1	3.47801
AT3G30748.1	0
AT1G70620.3	29.5906
AT1G70620.2	25.8318
AT1G70620.1	31.0975
AT4G16045.1	0.0172538
AT4G30800.1	13.1654
AT5G04730.1	27.9608
AT4G31840.1	17.8938
AT5G24313.1	8.27632
AT2G44065.1	42.9772
AT2G44065.2	37.1065
AT1G60986.1	0
AT4G23375.1	0
AT2G26250.1	16.2053
AT3G48195.1	3.29207
AT1G18350.1	0.0637742
AT1G20640.1	4.8754
AT1G20640.2	4.80139
AT3G29420.1	0
AT5G49800.1	4.44798
AT2G22620.2	2.81089
AT2G22620.1	2.85527
AT4G21410.1	15.8374
AT3G22238.1	0
AT1G43780.1	0
AT5G37145.1	0
AT2G22155.1	0
AT1G68905.1	0
AT3G62790.1	105.395
AT3G55485.1	207.609
AT5G02750.1	5.49468
AT1G30510.1	369.585
AT1G30510.3	407.537
AT1G30510.2	371.955
AT5G34843.1	0.0104067
AT3G50720.1	0.00874104
AT1G57620.1	20.7626
AT1G49910.1	2.55907
AT1G25055.1	39.5214
AT4G08134.1	0
AT2G20030.1	2.28161
AT4G28160.1	0.0866968
AT1G55910.1	1.01112
AT2G27010.1	8.27189
AT1G43205.1	0.0718285
AT3G48380.1	7.18272
AT1G48810.1	0.0200047
AT3G48380.2	6.43499
AT2G27990.1	0.0298864
AT1G20080.1	0.0107102
AT5G65110.2	13.8929
AT5G65110.1	15.0907
AT2G43000.1	0.236008
AT3G56680.1	15.572
AT1G21340.1	0.164573
AT2G07300.1	0
AT5G06340.1	7.7252
AT5G47930.1	360.735
AT1G68910.1	25.007
AT1G68910.2	28.229
AT1G68910.3	31.0865
AT1G17720.1	25.6214
AT5G16810.1	1.49345
AT1G17720.2	25.7823
AT3G59290.1	6.8876
AT1G74300.1	1.1863
AT1G80490.2	10.9907
AT1G80490.1	11.3816
AT5G25420.1	0
AT4G05087.1	0
AT4G25160.1	1.71506
AT4G16250.1	2.64329
AT4G39010.1	0.367324
AT5G49880.1	12.1662
AT1G68400.1	8.86546
AT3G22210.1	1.16225
AT4G01680.3	1.40174
AT1G10747.1	0
AT4G14460.1	0
AT3G49180.1	4.79184
AT4G13560.1	0.0327681
AT3G19960.2	13.1325
AT3G19960.1	13.5459
AT3G60770.1	167.578
AT5G60780.1	0.0183562
AT4G15950.1	3.26753
AT2G03970.1	0.0341805
AT5G34960.1	0
AT1G20120.1	0.00676148
AT5G41908.1	0
AT3G42700.1	0
AT3G05890.1	74.4238
AT2G42180.1	0.00953109
AT3G49510.1	0.126458
AT3G59900.1	1.56934
AT1G61226.1	0.216269
AT1G04950.2	6.25276
AT1G04950.3	4.88378
AT3G25440.1	8.41123
AT1G74430.1	0.509445
AT2G25344.1	0
AT3G04990.1	0.0144917
AT3G54670.2	36.9366
AT3G54670.3	33.1585
AT1G44000.1	2.81804
AT5G63020.1	1.40564
AT2G06050.2	20.3301
AT2G06050.3	23.4986
AT4G00440.3	13.7268
AT1G12470.1	14.9726
AT1G49500.1	46.6781
AT3G56600.2	0.1459
AT3G56600.1	0.145316
AT5G67420.1	74.6757
AT3G43025.1	0
AT1G16070.2	3.1906
AT5G39400.1	0
AT1G16070.1	3.38814
AT4G01070.2	11.3954
AT1G60720.1	0
AT3G31005.1	0.0498107
AT2G18010.1	0
AT5G37590.1	3.17369
AT4G28200.1	12.0393
AT1G60730.1	5.46377
AT1G60730.2	5.04461
AT4G01060.3	0.178831
AT1G73160.1	1.09232
AT3G12140.1	32.9521
AT3G42714.1	0
AT2G26080.1	30.6677
AT1G16260.2	3.09336
AT1G20490.1	2.1256
AT1G49990.1	0.0606053
AT1G76910.1	0.0944032
AT5G20060.3	9.4929
AT3G13390.1	0.00466463
AT2G10175.1	0.188039
AT1G67855.1	0.0212256
AT1G21060.2	0.961013
AT1G21060.1	1.07056
AT1G27770.1	5.93488
AT2G04630.1	149.549
AT1G27770.2	5.6885
AT5G30123.1	0
AT2G35880.1	70.9297
AT1G64240.1	0.00848296
AT1G33850.1	0.0930736
AT3G55530.1	4.60702
AT1G11030.1	0
AT5G62910.1	13.9531
AT5G07710.1	1.19217
AT1G51440.1	21.0373
AT1G30150.1	0.0232684
AT4G27110.1	0
AT1G57830.1	0
AT1G65370.1	8.67954
AT1G10600.3	3.26289
AT1G10600.2	4.09762
AT1G10600.1	4.21637
AT3G48344.1	0
AT1G63660.2	21.7542
AT1G63660.1	22.6816
AT3G49590.3	4.87086
AT3G49590.2	5.2615
AT3G49590.1	5.22061
AT3G10986.1	1.16812
AT4G37120.1	91.5771
AT2G25480.1	25.9666
AT2G23960.1	2.47808
AT3G23790.1	1.3197
AT1G04080.1	31.2325
AT1G04080.2	32.3455
AT1G04080.3	28.1245
AT1G63670.1	8.9997
AT4G34760.1	11.2349
AT1G63670.3	8.45066
AT3G46200.1	2.40852
AT3G60270.1	11.9335
AT5G52340.1	0.0836484
AT1G13980.1	5.67884
AT3G43835.1	0.00188806
AT1G28710.3	1.35588
AT2G19340.2	8.14185
AT3G05870.2	4.92985
AT2G19340.1	4.87101
AT1G67390.1	0
AT1G28710.1	1.48453
AT1G70780.1	42.2234
AT5G33434.1	0.00889996
AT1G72730.1	13.4563
AT1G35560.1	2.86122
AT5G58375.1	42.103
AT1G42698.1	0
AT1G62750.1	8.99398
AT3G12500.1	17.6346
AT2G23210.1	0.0498823
AT1G27300.1	35.5857
AT3G26950.1	9.80096
AT3G26340.1	13.8221
AT3G30370.1	0
AT5G40348.2	0
AT2G44710.1	12.8702
AT1G47210.1	13.6921
AT1G47210.2	13.5878
AT5G07890.2	13.8061
AT2G35612.1	0.341805
AT5G07890.1	14.9221
AT4G16460.3	0.0509195
AT5G22640.1	30.6564
AT1G32020.1	0
AT5G09460.1	14.5609
AT2G21570.1	0
AT5G06990.1	11.7962
AT5G36540.1	0.0277656
AT1G12750.1	13.5288
AT5G51470.1	0.289536
AT2G10320.1	0.00378622
AT1G10680.1	0.478935
AT1G59218.2	1.76102
AT1G59218.1	1.76395
AT1G33160.1	0
AT5G08080.2	47.1667
AT2G27790.1	2.38726
AT2G36380.1	7.02739
AT3G32100.1	0
AT4G33700.1	8.12283
AT4G26550.1	14.9484
AT2G11690.1	0.00754938
AT1G05136.1	0
AT3G33000.1	0.166271
AT2G35480.1	6.49775
AT2G38880.6	12.1591
AT4G17460.1	89.3011
AT1G71110.1	3.29247
AT5G58660.1	4.44399
AT1G09430.1	23.4056
AT5G55380.1	1.72591
AT5G49220.1	6.00247
AT2G06280.1	0.00990243
AT4G33830.1	0
AT1G61353.1	0
AT4G27450.1	18.2903
AT4G17470.1	0.15947
AT4G17470.2	0.155906
AT4G17470.3	0.155391
AT5G10840.1	33.9442
AT5G45307.1	0
AT3G56760.1	11.3423
AT4G28811.1	0.0198943
AT3G18530.1	0.131518
AT5G15022.1	41.1016
AT5G07315.1	0
AT5G56745.1	0.413014
AT3G46120.1	0.0169877
AT2G02000.1	0.220145
AT2G31450.1	2.65729
AT2G31450.2	2.5717
AT4G02920.1	36.1803
AT4G02920.2	34.1021
AT4G08320.1	29.0193
AT4G08320.2	28.7626
AT3G53520.4	12.7482
AT3G11050.1	0.492239
AT3G59190.1	0.0144706
AT3G53520.1	15.7612
AT3G53520.3	14.1855
AT3G53520.2	13.158
AT4G06730.1	0.0467563
AT2G01680.1	7.02548
AT5G60170.2	5.41238
AT1G59620.1	0.695417
AT1G64010.1	0.017764
AT1G32930.1	3.16401
AT2G43400.1	7.76183
AT4G02330.1	4.3004
AT5G35606.1	0.00627562
AT5G44200.1	149.781
AT2G35170.1	4.67045
AT1G01190.1	15.4849
AT3G18860.2	13.7487
AT2G17723.1	0
AT5G41835.1	0.027984
AT2G35160.1	2.1681
AT1G52420.1	32.4324
AT2G30900.1	0.156786
AT1G50290.1	0.24894
AT5G27110.1	0.720984
AT4G11270.1	2.76178
AT3G13404.1	1.27476
AT1G29350.1	82.3396
ATCG00040.1	0.163011
AT4G37630.1	1.37191
AT4G24520.1	52.8437
AT4G24520.2	43.1099
AT4G36190.1	2.85953
AT3G61770.1	0.976894
AT5G14500.1	10.1063
AT5G59900.1	3.08578
AT3G02390.1	2.12572
AT3G02390.2	1.38123
AT2G10200.1	0.0119474
AT5G34844.1	0.0194818
AT2G26960.1	0
AT5G43130.1	20.3259
AT5G43130.2	18.7241
AT3G18362.1	0.0106242
AT3G30821.1	0.00226309
AT2G31981.1	0
AT1G69870.1	0.754746
AT2G40540.2	8.00657
AT4G20095.2	0.348821
AT2G05770.1	0
AT1G07070.1	24.6171
AT5G58540.2	6.57351
AT5G58540.3	5.65979
AT4G19440.2	2.37571
AT4G19440.1	2.35824
AT2G01850.1	28.6978
AT3G52670.1	0.806718
AT5G59240.1	20.4724
AT1G06770.2	3.43604
AT2G36300.1	7.24211
AT4G21326.1	1.34896
AT2G16180.1	0.0219476
AT1G58250.1	5.56014
AT1G58250.2	5.45291
AT1G13650.2	0.0249054
AT4G04165.1	0
AT3G31357.1	0
AT1G54650.1	1.97358
AT1G54650.2	1.81893
AT3G39935.1	0.00673392
AT2G47090.1	3.29468
AT1G51030.1	1.88399
AT2G47090.2	3.30813
AT5G55540.1	5.13844
AT4G23860.2	5.7323
AT5G02120.1	1.86563
AT1G79740.1	4.72062
AT4G10200.1	0.00900303
AT1G28940.1	0.413014
AT5G55550.4	9.305
AT5G55550.1	8.80884
AT5G55550.2	4.69242
AT5G24440.1	0.0102932
AT3G03610.1	26.0684
AT2G24740.1	0.00437052
AT5G54690.1	3.2674
AT4G06533.1	0.0164384
AT3G28270.2	0.230185
AT3G28270.1	0.170368
AT5G64110.1	0.390249
AT1G10455.1	0.0215955
AT4G14290.1	3.83996
AT5G44120.2	0.024147
AT5G44120.1	0.0223502
AT2G18917.1	0.0238564
AT1G17610.1	0.108406
AT2G41580.1	0.0905236
AT3G27300.2	16.858
AT3G27300.3	17.3827
AT3G27300.1	17.7256
AT2G41280.1	0.0823284
AT1G48560.2	1.18681
AT1G48560.1	1.14681
AT2G03570.1	0.660822
AT3G55130.1	0.0788885
AT1G78150.1	117.599
AT1G72416.5	6.41037
AT2G26215.1	0
AT1G78150.2	99.1439
AT1G72416.1	9.6376
AT1G72416.2	8.68967
AT1G72416.3	7.87735
AT5G28170.1	0
AT1G08780.1	107.488
AT5G41940.1	33.3367
AT2G07777.1	3.64332
AT1G01350.1	42.2761
AT4G19395.1	0.0953109
AT3G09290.1	3.11312
AT3G25655.1	0.835309
AT1G01340.1	18.5831
AT1G01340.2	18.9066
AT1G80750.1	83.162
AT5G54450.1	0
AT1G32361.1	0.528983
AT5G26848.1	0
AT4G04050.1	0.0114612
AT4G01915.1	0.484173
AT4G01915.3	0.593708
AT4G01915.2	0.459132
AT5G52820.1	24.4678
AT5G62760.3	7.50297
AT2G21370.1	2.43205
AT2G21370.2	2.34798
AT3G15180.1	9.09673
AT1G50560.1	18.8554
AT1G23550.1	2.05437
AT1G18470.1	13.3857
AT1G18470.2	12.0016
ATMG00600.1	0.370555
AT3G06550.2	20.8206
AT2G47920.1	1.7336
AT3G31430.1	0.00980449
AT3G31420.1	0
AT3G33106.1	0.00360318
AT4G20180.1	0.0330211
AT1G42610.1	0
AT5G65205.1	1.76041
AT1G76320.1	3.33713
AT1G76320.2	3.2743
AT5G17040.1	0.00703002
AT4G22640.1	4.40982
AT3G50373.1	0.0221752
AT3G32925.1	0.0180006
AT3G05755.1	0.137671
AT4G06596.1	0.00632972
AT5G04790.1	0.901121
AT4G12270.1	1.54096
AT5G19020.1	1.76284
AT5G25752.1	5.2265
AT2G16100.1	0.0260508
AT5G39090.1	0.497581
AT3G03350.2	0.485559
AT3G03350.1	0.605944
AT1G02040.1	0.142331
AT5G26350.1	0
AT1G03000.1	3.67396
AT3G27310.1	11.5274
AT2G26540.1	2.31029
AT5G34540.1	0.0126594
AT1G40141.1	0.0267179
AT4G26380.1	0.37687
AT2G06850.1	38.147
AT3G16000.1	12.0222
AT5G53880.1	262.619
AT1G22610.1	5.6745
AT1G04670.1	0.0284429
AT3G06590.2	6.0566
AT1G66850.1	0.0207806
AT5G01610.1	38.0014
AT1G10560.1	2.79174
AT2G03070.1	12.1314
AT1G20920.1	60.9351
AT5G35475.1	0
AT5G66270.1	0.883011
AT1G20920.2	52.5807
AT5G37732.1	0
AT3G56440.1	1.257
AT1G41810.1	0.0805881
AT3G23940.1	98.7376
AT3G23940.2	107.331
AT3G07750.2	3.39394
AT3G07750.1	4.135
AT5G08640.1	1.73131
AT3G30718.1	0
AT3G15210.1	37.6165
AT4G13730.2	15.9378
AT4G13730.1	16.4932
AT3G54010.1	65.3299
AT1G17230.1	0.49049
AT2G27600.1	33.87
AT3G10780.1	0.112004
AT5G44950.1	0
AT4G15248.1	0.075379
AT3G18320.1	4.69184
AT3G14380.1	0
AT3G29175.1	0.0096255
AT2G17090.1	0
AT3G46870.1	2.8696
AT3G15800.1	1.09862
AT3G57950.1	3.35858
AT1G18170.1	3.71838
AT2G38830.1	2.05301
AT1G36915.1	0
AT5G13260.1	26.3247
AT3G10310.1	4.45525
AT4G08032.1	0.0113935
AT3G59840.1	9.13633
AT1G80560.1	17.8626
AT1G55750.1	5.0206
AT4G00390.1	0.154535
AT2G05170.1	8.72012
AT1G13920.1	20.369
AT3G06260.1	0
AT2G20990.3	84.5805
AT2G20990.2	76.3113
AT2G20990.1	87.9989
AT5G32595.1	0.00563201
AT4G24120.1	0.232512
AT1G73350.3	9.01121
AT4G17070.1	5.59555
AT4G35589.1	0
AT2G25052.1	0
AT5G03120.1	1.84777
AT4G37022.1	0.0660822
AT4G12330.1	3.94569
AT5G65510.1	1.07268
AT5G49790.1	0.677072
AT2G34100.1	0.00773797
AT3G56850.1	5.76165
AT1G20691.1	2.31641
AT5G01350.1	191.705
AT3G47930.2	14.2646
AT3G47930.1	14.7567
AT3G55677.1	0
AT1G12760.2	24.9247
AT1G12760.1	27.341
ATCG00980.1	0.13395
AT3G42280.1	0
AT3G62400.2	42.4294
AT3G62400.1	18.1916
AT3G08740.1	20.0006
AT2G39400.1	3.13808
AT3G60966.1	0.028348
AT3G30170.1	0
AT2G33600.1	7.58456
AT1G16360.1	0.0411984
AT5G61400.1	0.580111
AT5G57030.1	0.617289
AT5G10000.1	0
AT2G04400.1	16.8399
AT5G37410.1	1.48578
AT1G56290.1	11.7463
AT4G01150.1	7.95643
AT4G01150.2	6.84397
AT3G10390.1	5.09244
AT5G43935.1	0
AT5G56470.1	0
AT1G73270.1	5.99554
AT5G02470.2	6.08708
AT3G23030.1	460.265
