## Supplemental Data (D) for "Tissue-specific changes in the RNA structurome mediate salinity response in *Arabidopsis*" (part 36 of 37)

### Sheet: D.23 (continued)
D.23 Shoot Salt TPM
AT5G20730.3	9.79075
AT5G02470.1	5.68273
AT5G08320.1	18.0597
AT3G61320.1	2.8947
AT3G27940.1	3.5095
AT5G46795.1	0.0146849
AT2G44745.1	0.0113804
AT5G32515.1	0.220274
AT1G70530.1	5.62771
AT1G20530.1	1.50968
AT3G24740.2	19.2178
AT4G03825.1	0.0467563
AT1G26730.1	1.37268
AT5G54020.1	1.5957
AT1G27600.1	35.6833
AT2G25640.1	2.05944
AT1G27600.2	37.088
AT5G13210.1	3.81418
AT5G63440.2	9.81139
AT1G33960.1	0.184193
AT5G16780.1	57.055
AT1G77260.1	9.54293
AT4G04290.1	0.0106814
AT3G58940.1	0.885638
AT4G39672.1	0
AT3G46930.1	4.41862
AT4G39380.2	1.32132
AT5G13800.1	10.3938
AT5G13800.2	10.8612
AT4G39380.1	1.41251
AT5G49710.3	16.1559
AT3G26200.1	0.150779
AT5G49710.1	15.4364
AT5G60910.1	0.50764
AT5G60910.2	0.389674
AT3G18730.1	2.20119
AT1G63160.1	2.13472
AT4G16295.1	0
AT2G34620.1	1.26458
AT2G01370.1	0
AT5G52230.1	3.26635
AT5G16310.1	5.33396
AT2G32930.2	2.9221
AT5G09560.1	0
AT2G32930.1	1.54945
AT2G18230.1	12.3805
AT5G51210.1	0.958823
AT1G64800.1	0.0284837
AT2G10940.2	13.5387
AT2G10940.1	17.8392
AT2G19270.1	18.074
AT4G14723.1	0.0399691
AT4G21030.1	0
AT5G04260.1	3.46349
AT1G15310.1	4.97652
AT2G25510.2	39.0134
AT1G72120.1	1.41769
AT1G02430.1	2.98222
AT2G25080.1	7.68281
AT5G55950.1	0.762487
AT3G51820.1	1.18198
AT5G10190.1	14.4803
AT4G03443.1	0
AT3G50860.1	5.55747
AT1G27270.1	0
AT5G09970.1	0.00459117
AT5G13548.1	0
AT4G06534.1	2.91348
AT5G54760.2	73.5761
AT2G45450.1	2.42214
AT2G26380.1	0.762487
AT4G06497.1	0.00373346
AT1G61800.1	0.0442233
AT3G54480.1	11.6207
AT2G29850.1	0.0231867
AT4G09660.1	0.0198744
AT2G34180.1	106.507
AT3G09160.1	0.114593
AT5G33715.1	0
AT4G28840.1	9.159
AT5G64505.1	0
AT5G45930.1	1.67107
AT4G09647.1	0
AT2G47330.1	11.9241
AT5G40280.1	9.56507
AT5G14160.1	0.0187202
AT4G06638.1	0.00491683
AT2G15600.1	0.0363089
AT2G13000.1	0
AT3G19120.1	32.179
AT5G17030.1	0.0135785
AT3G61400.1	7.48101
AT4G17970.1	0.942151
AT5G08717.1	0
AT4G35320.1	21.4746
AT3G19130.1	75.062
AT4G03740.1	0
AT3G16970.1	0
AT5G50610.1	0.870438
AT5G18660.1	3.23794
AT1G01740.1	0.956348
AT1G01740.2	0.957175
AT3G62850.1	0
AT4G01940.1	10.8437
AT2G35710.3	5.58979
AT2G35710.2	8.61143
AT2G35710.1	8.14247
AT1G07410.1	3.0853
AT3G15410.2	9.90308
AT4G35930.1	6.22299
AT2G27840.1	52.1411
AT2G27840.2	51.3389
AT3G15430.1	11.352
AT3G15430.2	11.5552
AT5G61040.1	3.57821
AT5G48905.1	0
AT3G28660.1	1.58264
AT1G10990.2	8.39825
AT1G10990.1	9.40004
AT1G74950.1	15.3486
AT2G01440.1	2.4405
AT5G60470.1	0.115596
AT1G42924.1	0.0218333
AT3G23220.1	0
AT5G09600.1	57.0127
AT5G60460.1	20.7782
AT5G09600.3	50.7803
AT5G09600.2	45.9834
AT4G15890.1	1.39607
AT5G44930.1	1.77541
AT2G19770.1	0.0136722
AT1G55510.1	5.15413
AT5G41109.1	0
AT2G36355.3	11.0164
AT5G22130.1	3.87738
AT2G36355.1	36.1743
AT3G29077.1	0
AT3G28070.1	0.158416
AT3G28070.3	0.114511
AT3G28070.2	0.155691
AT4G06640.1	0.00787162
AT1G52155.1	0.67326
AT1G70270.1	0.0430036
AT2G34450.2	3.96493
AT2G34450.1	4.47654
AT1G03506.1	2.2787
AT4G19260.1	0
AT5G63340.1	0.0190989
AT2G45023.1	3.97181
AT4G21170.1	2.51858
AT2G45023.2	6.52794
AT3G53720.1	0.811074
AT3G15400.1	2.46214
AT3G45250.1	0
AT5G33100.1	0.0293699
AT3G15400.2	2.43252
AT5G26760.1	7.34286
AT5G26760.2	8.35177
AT4G26300.1	20.1281
AT3G54000.1	8.99082
AT2G01280.1	0.184456
AT3G20110.1	7.94264
AT5G49450.1	7.77031
AT3G21330.1	0.434318
AT1G04880.1	0.593366
AT4G06636.1	0.00316789
AT4G37235.1	2.09088
AT1G29980.1	11.9551
AT1G29980.2	7.12638
AT3G29810.1	2.47479
AT1G12560.1	7.11999
AT1G79160.1	4.22762
AT5G11030.2	1.92073
AT1G61560.2	9.55242
AT2G29950.1	1.16479
AT5G36223.1	0
AT1G61560.4	7.21201
AT1G52620.1	1.09248
AT1G10910.1	3.11748
AT4G38200.1	5.45796
AT1G67950.1	5.90667
AT1G67950.3	5.83228
AT1G67950.2	4.93394
AT4G08967.1	0
AT1G67950.4	4.3311
AT1G22651.1	0
AT4G22090.1	0.77793
AT3G52560.2	59.9879
AT3G52560.3	37.1574
AT3G52560.1	60.1394
AT3G52560.4	51.5822
AT1G01305.1	0
AT5G25850.1	0
AT5G32475.1	0
AT5G55010.1	0
AT4G05310.1	0
AT3G03726.1	0
AT3G03726.2	0
AT4G10930.1	11.7282
AT4G10360.1	6.52032
AT2G37035.1	7.60128
AT2G47120.1	0.0125156
AT2G11510.1	0.0148611
AT5G18340.1	0.755289
AT1G51915.1	0
AT2G44195.1	0.192473
AT5G24570.1	5.02196
AT4G01450.1	60.6903
AT4G01450.3	68.6946
AT4G01450.2	67.0055
AT5G13430.1	75.2672
AT1G58090.1	0
AT1G77060.1	6.05157
AT4G14815.1	0
AT2G02390.1	28.0305
AT2G02390.3	27.0374
AT2G02390.2	8.42886
AT4G35530.1	7.25986
AT2G44260.2	7.74432
AT2G44260.1	8.60098
AT2G24120.1	6.55502
AT4G33330.1	3.04047
AT5G66660.1	0.0745288
AT4G33330.2	2.90552
AT1G44085.1	0
AT2G21010.1	32.3983
AT1G32330.1	3.55029
AT4G33470.1	0.717903
AT5G26233.1	0
AT4G13564.1	0
AT4G25860.1	1.91072
AT1G08150.1	0
AT1G23270.1	0.0182548
AT5G43210.1	0.511604
AT5G48850.1	0.663772
AT3G03980.1	3.6604
AT5G66070.1	19.6772
AT5G50200.3	140.459
AT2G23670.1	11.2964
AT5G66070.2	18.0395
AT4G26020.2	0.526224
AT4G26020.1	0.313553
AT5G50200.1	156.59
AT3G01370.1	9.80679
AT1G42570.1	0
AT4G03635.1	1.87376
AT2G17140.1	1.10422
AT1G63240.1	1.80739
AT1G31360.2	6.53273
AT1G43040.1	0.314677
AT5G47250.1	2.3975
AT1G78310.1	6.08354
AT3G51110.1	6.73308
AT1G80170.1	3.7349
AT2G46270.2	11.3907
AT2G46270.1	11.061
AT1G24405.1	6.9264
AT2G06900.1	0
AT2G21460.1	0.0209393
AT2G20420.1	42.4505
AT1G43997.1	0
AT1G47420.1	72.041
AT1G16705.1	0.0379299
AT1G16705.2	0.0125473
AT2G20340.1	1.19557
AT1G63970.2	1.90791
AT1G63970.1	3.35941
AT1G40104.1	1.13162
AT1G55870.2	2.51396
AT1G55870.1	2.76876
AT3G57650.1	50.7405
AT1G80360.1	112.092
AT5G27771.1	0
AT3G54960.1	43.1151
AT3G54960.2	24.5727
AT3G15358.1	3.71203
AT4G04495.1	0
AT4G03620.1	0.616511
AT2G37570.1	8.49287
AT5G42670.1	4.46138
AT2G37570.2	9.21841
AT1G18970.1	11.3686
AT5G44568.1	0.8153
AT5G07530.1	0.196336
AT3G60680.1	1.48471
AT1G53970.1	4.189
AT3G14225.1	0.437052
AT5G24070.1	4.77691
AT5G07530.2	0.166546
AT1G16550.1	1.49352
AT4G15660.1	0.353311
AT4G38440.1	4.22454
AT5G38275.1	0
AT1G19830.1	0.124249
AT1G39510.1	0
AT1G68530.2	2.44236
AT1G68530.1	3.10526
AT4G13050.1	12.861
AT5G48350.1	0.0174053
AT3G42251.1	0.0414742
AT4G12750.1	2.99758
AT2G39760.2	5.92696
AT2G39760.1	26.0169
AT4G14720.1	8.90719
AT2G02210.1	0.0148579
AT1G41790.1	0
AT4G05140.1	0
AT3G13670.1	41.0214
AT5G32410.2	0.0266461
AT4G15735.1	0.0454694
AT5G04267.1	0
AT1G23770.1	0.065894
AT5G28470.1	0.00585835
AT3G56230.1	3.6135
AT2G05210.1	3.24774
AT2G05210.3	3.6731
AT2G05210.2	3.07374
AT5G64667.1	0.0145342
AT5G63450.1	1.03905
AT4G25110.2	10.4964
AT3G23830.1	33.4416
AT3G48720.1	0.267901
AT4G25110.1	10.5339
AT3G56350.1	0.233231
AT1G08810.2	1.08172
AT1G08810.1	0.741439
AT5G48965.1	4.04539
AT3G54680.1	30.0493
AT3G24810.1	8.51168
AT3G31904.1	0
AT5G01470.1	7.52236
AT1G51870.1	4.71171
AT1G01900.1	1.43044
AT4G01890.1	0.803132
AT2G37100.1	2.20164
AT2G07400.1	0.0406331
AT1G48370.1	4.62072
AT2G45245.3	6.21786
AT2G45245.2	3.48551
AT2G45245.1	3.59515
AT1G51860.1	9.21888
AT1G40124.1	0.00569674
AT2G45245.4	4.68108
AT1G66210.1	0.00393503
AT3G29639.1	0.687867
AT5G38620.1	0.320971
AT2G44340.1	44.387
AT5G03370.1	14.2198
AT5G53180.1	7.49574
AT5G53180.2	7.84279
AT5G35710.1	0.0112897
AT1G10705.1	0
AT5G44420.1	0.113155
AT3G43095.1	0.00707519
AT2G07709.1	6.31558
AT1G70730.1	13.6282
AT1G61110.1	0
AT1G70730.2	14.1761
AT2G32179.1	0.00987284
AT2G19840.1	0.00984343
AT1G50090.1	2.67561
AT2G05410.1	0
AT5G43440.1	0.881964
AT5G43440.2	0.962956
AT1G22430.1	0.331295
AT1G22430.2	0.317357
AT5G24205.1	0.0388212
AT5G23480.1	0.0269944
AT5G28930.1	0
AT4G15370.1	0.204333
AT5G43960.1	21.6737
AT1G26140.1	0
AT2G05660.1	0.00602665
AT4G16465.1	0
AT1G03860.2	35.8307
AT4G11770.1	0.0083227
AT1G67670.1	0.914985
AT5G23490.1	1.99928
AT2G04220.1	0.0179085
AT5G49950.1	3.93546
AT3G52760.1	8.26902
AT1G21960.1	0
AT3G33004.1	0.078173
AT5G48250.1	7.6553
AT2G04540.1	4.27566
AT2G32030.1	2.50092
AT1G52220.3	2.37193
AT1G64180.1	4.63086
AT5G48020.1	13.6811
AT3G57020.1	2.64088
AT3G25010.1	0.093654
AT1G62630.1	0.218057
AT1G03982.1	0
AT3G22421.1	0
AT1G80680.1	5.0244
AT1G03390.1	0
AT1G73150.1	2.04366
AT1G16780.1	0.803042
AT4G33495.1	3.56866
AT1G62620.1	1.06063
AT4G37530.1	28.9013
AT3G43828.1	0.869503
AT1G34813.1	0
AT1G24350.2	10.9662
AT1G24350.3	7.25188
AT1G24350.1	12.9041
AT1G16450.1	0
AT5G66600.3	2.81642
AT5G28897.1	0.227158
AT5G66600.1	2.5818
AT4G16008.1	24.5414
AT5G10660.1	9.86337
AT2G16365.1	6.99341
AT2G16365.2	11.6659
AT1G17820.1	6.86506
AT2G07717.1	2.67595
AT1G67035.2	4.09225
AT1G67035.1	2.48176
AT1G73540.1	26.6459
AT1G33860.1	0.0214553
AT2G33590.1	16.8834
AT5G12085.1	0
AT5G28235.1	0.0812962
AT4G25490.1	1.92798
AT5G35602.1	0.00379347
AT2G15560.1	5.10549
AT3G13730.1	24.4856
AT1G26530.1	0.212576
AT5G15670.1	0
AT3G66654.3	14.1653
AT3G66654.2	14.7574
AT3G66654.1	20.2752
AT3G05170.1	30.0045
AT4G13280.1	11.2446
AT1G33470.2	38.564
AT1G33470.1	38.7331
AT2G07707.1	3.34567
AT3G51632.1	12.7722
AT4G36670.1	10.9484
AT3G43400.1	0.231597
AT4G30890.3	18.8695
AT4G01390.1	15.3241
AT2G33880.1	0.363517
AT1G57790.1	1.03786
AT5G52000.1	0.0149507
AT5G43603.1	0
AT1G66290.1	0.00727778
AT5G49060.1	3.50703
AT2G35950.1	0.112757
AT5G23330.1	6.24354
AT4G00980.1	6.92545
AT5G41612.1	0.779063
AT4G27760.1	20.7026
AT4G16030.1	0.00987284
AT1G06050.1	1.07243
AT2G07250.1	0
AT2G34040.1	53.9804
AT2G34040.2	21.2259
AT5G16940.2	3.34124
AT4G16020.2	0.0468473
AT5G16940.1	4.44853
AT4G24490.1	3.91674
AT4G24490.2	3.80961
AT4G19870.2	3.06235
AT3G57510.1	0
AT3G05030.2	1.93444
AT4G19870.1	2.95368
AT5G51400.1	20.8807
AT5G19480.2	67.8375
AT5G19480.1	77.5973
AT1G72050.2	9.3769
AT2G39681.1	2.85675
AT1G72050.1	11.0979
AT5G48950.2	0.431557
AT5G48950.1	0.403319
AT2G14830.2	9.04283
AT2G14830.1	0.806058
ATCG01070.1	0
AT2G30080.1	7.19755
AT2G12230.1	0.130425
AT3G57800.2	2.83611
AT3G57800.1	2.6131
AT4G09150.1	18.4838
AT4G09150.2	18.0664
AT4G34940.1	0.00842527
AT2G34290.1	0
AT3G16460.2	392.388
AT3G16460.1	409.275
AT5G60945.1	0
AT5G30510.1	18.3524
AT1G35663.1	0
AT1G12290.2	1.22866
AT1G12290.1	1.31753
AT1G40091.1	0
AT5G53260.1	0.0560019
AT3G58080.1	0
AT4G03500.1	1.98247
AT4G00416.1	0.0604411
AT2G33190.1	0
AT1G16690.1	2.63363
AT5G61790.1	232.842
AT5G24915.1	13.5759
AT5G57290.1	174.378
AT5G57290.3	163.426
AT5G57290.2	94.1978
AT4G33770.2	3.56945
AT1G56100.2	0
AT1G56100.3	0
AT1G56100.1	0
AT5G56170.1	25.1638
AT1G60510.1	0
AT5G58600.2	2.37684
AT5G58600.1	3.24544
AT1G73780.1	2.13599
AT2G13390.1	0.0315787
AT5G58610.1	0.526922
AT1G10750.1	6.53068
AT4G25350.1	0.615645
AT5G48655.3	4.40852
AT3G04440.1	5.22058
AT1G42780.1	0.00740832
AT5G15730.1	28.1751
AT5G15730.2	28.3423
AT3G59770.3	6.80493
AT4G20680.1	0
AT5G50030.1	0.012103
AT5G31932.1	0
AT3G18410.1	118.596
AT3G18410.2	135.538
AT5G42300.1	716.597
AT1G27590.1	1.84416
AT1G36440.1	0.0045574
AT5G06330.1	7.92112
AT4G35840.1	1.98885
AT4G02300.1	0.0123982
AT1G03650.1	2.46246
AT2G41330.1	3.60197
AT4G04500.1	0.0631978
AT5G41400.1	7.23935
AT3G17010.1	1.02446
AT1G06420.1	27.1453
AT1G06420.2	21.6806
AT4G18090.1	0.0355281
AT3G53620.1	38.9304
AT2G12345.1	0.0388719
AT5G60550.1	13.7604
AT4G16765.2	3.23146
AT4G16765.1	4.97766
AT3G23175.1	21.6872
AT2G18830.1	0.0500623
AT2G35290.1	0.561378
AT5G36060.1	0
AT5G64950.1	1.4225
AT1G28410.1	7.70883
AT4G28050.1	3.49222
AT1G10522.1	5.41133
AT1G10522.2	37.8889
AT2G44460.1	0
AT1G49975.1	1.3735
AT1G15080.1	2.16905
AT2G23870.1	0
AT4G03290.1	0.263261
AT5G27030.1	4.73243
AT2G29263.1	0
AT1G02980.1	0.264102
AT3G02640.1	118.275
AT5G63440.1	8.44285
AT5G20045.1	1.47664
AT2G25530.1	0.731314
AT5G07030.1	129.148
AT5G27238.1	0
AT3G42256.1	0.0151399
AT5G52415.1	0.00710562
AT5G33290.1	1.68924
AT3G09550.1	0.373874
AT5G60200.1	28.4578
AT4G09390.1	0
AT2G34210.1	0.0133499
AT5G33280.1	0.678004
AT2G23945.1	0.071985
AT5G10460.1	6.96467
AT3G27230.1	18.189
AT3G21240.1	21.258
AT3G61829.1	0
AT5G42420.1	22.0429
AT5G42420.2	24.7646
AT2G34950.1	0
AT4G35950.1	9.32976
AT5G40730.1	35.3377
AT4G07452.1	0
AT5G63905.1	188.916
AT2G15990.1	0
AT2G13790.1	5.12034
AT5G17210.2	5.17032
AT5G57050.2	4.9132
AT5G57050.1	4.82994
AT5G37200.1	0
AT5G57990.1	67.6857
AT4G03900.1	0.0203122
AT4G35690.1	0.128066
AT4G33090.1	22.2193
AT1G67870.1	3825.23
AT2G10110.1	0
AT1G29740.1	2.94583
AT5G56780.1	4.25896
AT5G55880.1	0.0180061
AT2G45880.1	6.14183
AT2G47430.1	0.00269577
AT1G38460.1	0.0129168
AT3G29650.1	0.00548249
AT5G06440.4	6.64488
AT5G06440.2	6.4178
AT5G06440.3	6.82775
AT5G06440.1	6.97682
AT4G20920.1	0.0870139
AT2G22920.1	4.23408
AT2G22920.2	6.45501
AT2G22920.3	52.1471
AT1G51750.1	0.466224
AT1G19020.1	69.8772
AT5G42380.1	7.11783
AT5G01850.1	2.02803
AT1G09510.1	0.0275853
ATMG00730.1	2.51405
AT2G16720.1	29.5651
AT5G43320.1	29.3054
AT3G22780.1	6.66569
AT1G77150.1	0.209121
AT1G36920.1	0.034598
AT1G14660.1	0.645846
AT4G23690.1	81.2992
AT1G14660.2	0.618258
AT1G76730.1	1.10664
AT4G04175.1	0
AT1G78930.1	0.745935
AT5G11010.1	3.8867
AT2G13840.1	5.77645
AT5G11010.2	4.61333
AT4G18880.1	4.86246
AT2G07490.1	0.00761901
AT5G50220.1	0
AT1G78865.1	3.83925
AT5G33240.1	0
AT3G18240.1	14.2588
AT3G18240.2	14.4002
AT2G13850.1	0.00213444
AT5G62340.1	105.27
AT3G02560.2	88.5582
AT3G02560.1	111.247
AT2G11090.1	0
AT1G76994.1	0
AT4G13253.1	0.0101979
AT1G03800.1	0.29549
AT2G37478.1	32.537
AT5G35057.1	1.30872
AT3G03830.1	0.0588852
AT2G42410.1	0
AT3G17450.1	13.64
AT4G08290.1	13.1355
AT4G08290.2	10.7932
AT2G01710.1	22.0682
AT1G25260.1	53.0962
AT4G03050.2	0.212882
AT4G03050.1	0.191334
AT2G13126.1	0
AT1G08650.1	137.894
AT1G08650.2	137.088
AT1G11750.2	16.3205
AT3G14040.1	0
AT1G11750.1	18.0423
AT2G41940.1	0.724638
AT1G74810.1	0.033814
AT5G32505.1	0.0454173
AT3G14050.1	14.0144
AT3G57010.1	25.6666
AT2G46160.1	2.5182
AT4G37440.1	34.7908
ATCG01050.1	0.175959
AT3G29727.1	0
AT1G12400.1	5.55221
AT1G53935.1	0.286936
AT5G28468.1	0.00365904
AT2G06917.1	0.0168577
AT1G08845.1	4.77307
AT1G08845.2	4.63982
AT2G20270.2	9.37105
AT2G35155.1	3.67935
AT2G20270.1	10.2442
AT5G42650.1	10.2426
AT2G28330.1	1.25617
AT1G07260.1	10.8197
AT4G05080.1	0.00842886
AT3G49440.1	0.0164384
AT1G09900.1	3.05037
AT5G29337.1	0
AT2G05753.1	0.032714
AT2G36130.1	100.063
AT1G19340.1	0.6403
AT1G69960.1	23.9103
AT1G47440.1	0.00741941
AT1G30000.1	9.36259
AT2G37400.1	16.5762
AT2G31200.1	5.43903
AT5G27930.2	10.9139
AT5G27930.1	12.348
AT3G01880.1	0.0167156
AT4G09462.1	0
AT3G56470.1	1.15586
AT1G56500.1	0.644822
AT1G60810.1	29.6371
AT1G79920.2	103.948
AT1G79920.1	104.809
AT4G37470.1	3.82409
AT1G58300.1	0.092747
AT3G01690.1	359.326
AT5G43415.1	0.00854217
AT5G34861.1	0
AT1G09590.1	521.294
AT1G44575.1	13.3662
AT1G79930.1	103.191
AT1G79930.2	91.3867
AT1G44575.2	8.77763
AT3G19508.1	8.56152
AT2G07663.1	0.450561
AT5G22590.1	0
AT5G02310.1	4.17295
AT3G03500.1	3.60669
AT1G19630.1	0.048488
AT5G35650.1	0
AT5G43580.1	144.316
AT1G28440.1	18.7883
AT5G48953.1	0.0384199
AT3G05480.3	0.740393
AT3G05480.2	0.751352
AT3G42065.1	0
AT4G04100.1	0
AT3G12450.1	0.0143657
AT2G37070.1	0.413014
AT1G05615.1	0
AT1G13950.1	15.4041
AT3G09470.2	9.26999
AT3G61070.2	20.4509
AT3G61070.3	13.0808
AT3G61070.1	19.3086
AT1G57640.1	0.00669752
AT3G31340.1	0
AT2G32650.2	8.81996
AT2G32650.1	14.1204
AT1G17550.1	11.228
AT5G60050.1	1.85418
AT5G11450.1	2.68676
AT2G38950.1	5.81481
AT3G32895.1	0.00875841
AT3G51280.1	37.5864
AT5G57080.1	1.99296
AT5G54920.2	3.23274
AT5G54920.1	3.33219
AT1G48870.1	0.367124
AT5G12040.2	15.713
AT5G12040.1	20.1203
AT5G59810.1	0
AT4G22710.1	27.3685
AT3G55790.1	1.11196
AT5G27845.1	0.0284102
AT1G70640.1	0.233231
AT4G29080.1	31.3829
AT1G18745.1	13.7216
AT3G22460.1	3.11849
AT5G12050.1	3.83136
AT4G04392.1	0
AT3G10870.1	1.77108
AT3G07580.2	4.24253
AT3G07580.1	9.64817
AT2G20613.1	0.0242949
AT1G72620.1	0.112004
AT2G20562.1	4.68545
AT5G39535.1	0.413014
AT3G23190.1	32.8909
AT5G43340.1	0.0191728
AT1G20620.2	189.96
AT5G55470.1	0.388823
AT1G20620.1	241.139
AT1G26650.1	4.24911
AT2G26270.1	4.03236
AT1G20620.4	205.278
AT1G20620.5	238.371
AT3G01472.1	24.0305
AT4G29410.2	114.907
AT4G29410.1	367.008
AT2G04470.1	0.0171079
AT5G49860.1	0.193484
AT1G49010.1	0.973304
AT2G19380.1	7.49614
AT3G56170.1	109.249
AT5G52055.1	0
AT4G24030.1	0
AT2G32180.1	11.617
AT5G25870.1	0
AT3G49360.1	4.49622
AT3G29410.1	49.0297
AT1G32710.1	0.0734247
AT5G35995.2	2.09278
AT5G35995.1	2.35547
AT4G27875.1	0
AT3G25630.1	0
AT2G16330.1	0.0141201
AT1G62045.1	46.8583
AT2G32190.1	1.6851
AT2G32190.2	1.27043
AT3G19900.1	5.02456
AT1G62790.1	87.3983
AT1G62790.2	46.4575
AT1G03220.1	338.6
AT2G33250.1	9.66323
AT5G03880.1	4.37189
AT1G20180.2	0.403836
AT1G20180.1	0.314571
AT5G08310.1	1.0194
AT3G21520.1	0.154324
AT5G52620.1	0
AT5G34900.1	0.00860446
AT5G35970.1	2.60005
AT5G04710.1	2.50433
AT2G02580.1	1.2488
AT5G05140.1	17.2403
AT4G31860.2	16.3883
AT4G31860.1	17.559
AT5G52140.1	0
AT4G26400.1	9.37289
AT5G03690.1	3.62987
AT5G03690.2	4.15751
AT4G26400.2	9.11364
AT1G66530.1	7.35335
AT1G73310.1	2.90044
AT5G56530.2	31.3056
AT1G01040.1	7.14367
AT3G54610.1	4.20464
AT5G62220.1	18.7148
AT2G43020.1	5.49172
AT4G25280.1	6.27519
AT3G50060.1	35.6478
AT2G42060.1	11.3966
AT1G18879.1	0
AT4G01520.1	2.95516
AT1G27100.1	32.1748
AT5G45280.1	14.7919
AT1G70890.1	13.681
AT3G05240.1	0.449499
AT5G07480.1	0
AT5G30545.1	0
AT4G29490.1	18.4888
AT1G41803.1	0.00127654
AT5G14450.1	2.37954
AT1G11572.1	0.0166036
AT3G43790.3	2.33396
AT3G43790.2	2.10512
AT3G43790.1	2.32415
AT5G15350.1	118.326
AT2G18938.1	0.959931
AT2G12450.1	0.00295979
AT4G28100.1	12.2148
AT5G58990.1	13.4788
AT2G45070.1	138.859
AT2G27070.1	0
AT5G58980.1	5.20769
AT1G78710.2	1.97209
AT1G78710.1	0.0275343
AT4G15970.1	0.0696213
AT3G55550.1	0.21559
AT5G19630.1	7.13562
AT5G57440.1	12.9476
AT1G20100.1	17.5078
AT5G52547.2	1.32061
AT3G12680.1	9.01733
AT3G25905.1	0.459512
AT5G17310.1	7.79387
AT4G39530.1	0.368003
AT3G30620.1	0
AT4G15960.1	7.65805
AT5G50530.1	9.28479
AT5G16870.1	5.56124
AT5G05580.2	1.66728
AT1G54120.1	13.7555
AT1G31030.1	0.00756956
AT1G80470.1	0.190013
AT1G64610.2	2.22457
AT1G64610.1	2.02084
AT4G32580.1	0.173562
AT2G06070.1	0.012402
AT5G63000.1	24.2059
AT1G26720.1	0.0388719
AT3G48430.1	10.4926
AT4G39150.2	31.4996
AT5G60285.1	0.367124
AT5G16505.1	13.4519
AT5G09711.1	0.0718285
AT1G67140.1	7.12184
AT3G27840.1	0
AT4G37080.2	13.1552
AT4G37080.1	14.5834
AT4G14440.1	24.6089
AT2G12380.1	0.0156247
AT2G18580.1	0
AT5G67410.1	0.929281
AT4G13540.1	8.43972
AT5G04386.1	0
AT1G61563.1	0.0187734
AT3G19980.1	6.38378
AT3G30160.1	0.0827999
AT2G12390.1	0.00221951
AT5G29031.1	0
AT2G13450.1	0
AT5G26270.2	9.38422
AT5G26270.1	1.53328
AT3G30390.1	20.7151
AT4G35900.1	18.4455
AT2G33060.1	0.628195
AT3G30390.2	19.5197
AT1G49640.1	0
AT5G35110.1	1.6082
AT4G18380.1	6.45813
AT3G44280.1	24.0562
AT3G25420.1	0
AT5G58580.1	2.03165
AT4G27170.1	0.216112
AT3G30867.1	0.208152
AT4G03438.1	0
AT5G36160.1	3.13384
AT3G20500.1	7.50496
AT1G10660.4	5.06292
AT1G10660.1	5.24028
AT1G10660.3	5.10989
AT1G10660.2	5.04639
AT5G37660.2	4.6505
AT5G37660.1	5.93685
AT1G42045.1	0
AT3G24040.1	13.7626
AT3G43390.1	0.0326259
AT4G05638.1	0.0193884
ATCG00790.1	16.4963
AT4G28220.1	11.587
AT4G01000.1	155.349
AT1G57800.1	0.0376358
AT5G02520.1	2.94678
AT1G53670.2	6.96027
AT1G53670.1	7.39708
AT2G15029.1	0
AT5G07240.1	3.85125
AT1G66720.1	0
AT3G29970.1	0.0899078
AT5G22820.1	2.02515
AT4G33985.1	12.0205
AT3G53750.1	7.16209
AT5G41790.1	77.8129
AT5G01810.1	51.9855
AT1G02270.1	4.65187
AT5G24480.1	0.00941342
AT5G33025.1	0.0110876
AT5G54910.1	11.5282
AT3G09300.1	26.5996
AT3G30769.1	0
AT2G40290.3	43.682
AT1G76670.1	10.9654
AT4G22130.1	11.5805
AT4G22130.2	8.60387
AT1G27750.1	4.66245
AT3G03280.1	2.42207
AT1G36200.1	0.00559703
AT4G32990.1	0.0301287
AT2G18735.1	0.475958
AT5G14680.1	8.42205
ATMG00830.1	0.370958
AT2G10720.1	0.0209121
AT5G19130.1	3.31114
AT1G35330.1	1.97441
AT4G08340.1	0.0267269
AT1G65810.2	0.0487332
AT1G65810.1	0.0534442
AT1G63610.2	5.32104
AT5G60790.1	25.4639
AT2G46750.1	2.25419
AT4G34700.1	103.296
AT4G03840.1	0.0173553
AT2G25310.1	39.7697
AT4G32500.1	0
AT1G36395.1	0
AT2G23910.1	2.52142
AT1G33140.1	876.236
AT5G08230.1	2.45565
AT5G23411.1	0
AT5G26780.2	16.915
AT3G25182.1	0.00966115
AT1G67370.1	1.19687
AT1G62981.1	1.58023
AT1G62981.2	19.8963
AT4G03690.1	0.00578654
AT3G09380.1	0.0165758
AT1G52680.1	0.0145556
AT3G18215.1	14.5065
AT3G16270.1	12.3043
AT5G42240.1	1.62673
AT3G43526.1	0.0127408
AT3G36411.1	0
AT1G02475.1	2.34738
AT5G56500.2	25.4253
AT5G57640.1	9.87142
AT2G01031.1	0.0132164
AT4G24540.1	1.20492
AT4G17410.2	4.29945
AT3G09922.1	0.530365
AT4G27470.1	228.263
AT4G17410.1	4.15278
AT1G64940.1	2.47808
AT5G56500.1	26.7907
AT2G13660.1	0.625311
AT1G28630.5	0
AT1G28630.4	0
AT1G28630.1	0
AT5G02320.1	3.17233
AT1G28630.3	0
AT1G28630.2	0
AT5G56200.1	5.05649
AT1G29670.1	9.26198
AT5G39140.1	0.0647865
AT4G17998.1	0
AT1G42410.1	0.00844681
AT5G46280.1	14.5161
AT3G18380.1	4.12615
AT3G18380.2	4.4684
AT3G30803.1	0.756549
AT1G05220.2	0.644495
AT1G05220.1	0.843603
AT2G47220.1	2.19206
AT5G42090.1	14.1718
AT4G02940.1	10.2878
AT1G70660.2	57.8796
AT5G45510.1	142.221
AT5G07170.1	0
AT2G02020.2	2.78992
AT2G02020.1	2.76826
AT2G22890.1	1.80602
AT3G15950.2	270.102
AT4G06511.1	0.0524462
AT1G68990.2	7.15689
AT3G15950.1	284.267
AT1G24267.2	10.4915
AT5G62100.1	0.843237
AT5G41390.2	0.0425422
AT5G62100.3	0.79825
AT5G62100.2	0.923293
AT3G13227.1	0
AT1G06190.1	15.563
AT1G06190.2	12.2553
AT2G21130.1	13.7586
AT1G25360.1	0.827072
AT2G35460.1	0.0276495
AT3G54260.1	185.452
AT1G51050.1	0
AT3G22810.1	21.3797
AT5G61570.1	2.47078
AT3G34299.1	0.0182548
AT2G35100.1	5.4232
AT4G19370.1	102.847
AT2G36740.1	24.0891
AT1G78880.1	16.1881
AT1G53980.1	0.574628
AT1G54550.1	0
AT3G10415.1	0
AT5G27480.1	0
AT5G01280.1	0.986777
AT2G07080.1	1.81094
AT2G25790.1	9.41656
AT1G43590.1	0.254162
AT5G57340.2	15.9204
AT1G19968.1	2.76178
AT3G12915.2	0.334519
AT4G12400.2	11.7209
AT4G23290.2	0.0569926
AT4G23290.1	0.0569129
AT4G12400.1	11.1982
AT4G07360.1	0.0436827
AT1G23840.1	1.76219
AT4G27585.1	11.7123
AT5G43370.2	39.6615
AT4G37685.1	0.040294
AT1G43580.1	12.9388
AT2G38150.1	0.00813821
AT2G46650.1	36.5954
AT1G32910.1	0.00710562
AT3G15536.1	0.0200249
AT2G11773.1	0.275343
AT4G06710.1	1.03706
AT5G34834.1	0
AT3G10240.1	0.00847208
AT2G23171.1	0
AT2G01110.1	3.64234
AT4G14905.1	5.82456
AT4G14905.2	4.94365
AT1G15757.1	0
AT3G14340.1	0.104067
AT5G42990.1	33.3803
AT4G24070.1	0.0493151
AT1G20657.1	0.00835075
AT5G10625.1	10.8189
AT1G52400.3	9.37218
AT1G52400.2	1.95525
AT1G52400.1	2.02282
AT1G29370.1	84.695
AT1G74650.1	0.228696
AT2G36330.1	5.40917
AT5G10270.1	8.56144
AT1G09230.1	3.85443
AT1G73325.1	0.0296333
AT5G62690.1	291.616
AT1G52410.1	6.3493
AT1G52410.2	6.71977
AT1G18810.1	0.117428
AT5G22355.1	0.444394
AT4G18395.1	0
AT2G05914.1	0.0213628
AT5G55530.2	5.63608
AT4G30993.2	41.6441
AT4G30993.1	38.9471
AT5G55530.1	5.32076
AT5G02100.1	19.7015
AT4G08970.1	0
AT1G22300.2	933.115
AT2G47980.1	22.3626
AT4G05130.1	0.0788571
AT3G09350.3	3.85604
AT1G71900.1	9.54837
AT1G60320.1	0.01921
AT1G69810.1	20.7343
AT4G20490.1	0.00299557
AT1G12250.1	1.4147
AT1G12810.2	48.7094
AT5G23250.1	14.2515
AT5G42010.1	6.24402
AT5G59845.1	0.791667
AT3G52490.1	5.43637
AT5G23235.1	2.83367
AT5G13950.3	6.63369
AT5G13950.1	7.95152
AT4G10140.1	5.9293
AT5G35570.1	5.63907
AT1G76280.3	1.41147
AT1G76280.2	1.15784
AT1G76280.1	1.40434
AT3G53590.1	0.691166
AT1G78480.1	1.75785
AT2G40900.1	12.2855
AT4G35740.2	3.14625
AT3G55920.1	21.5074
AT4G35740.1	3.17277
AT2G11660.1	0.00654496
AT3G45400.1	1.54747
AT2G11300.1	0.136952
AT2G16540.1	0
AT1G02160.2	85.4873
AT1G70700.1	2.42443
AT1G23145.1	0
AT4G21850.2	121.862
AT4G21850.1	165.651
AT5G59470.1	0.956972
AT1G27900.1	4.01356
AT5G31092.1	0.0212711
AT5G01620.3	25.7145
AT1G31835.1	6.11208
AT3G28200.1	37.3362
AT4G00680.1	22.7643
AT1G18410.1	0.454641
AT3G04210.1	2.39633
AT2G47900.3	12.1695
AT2G47900.2	13.1698
AT1G22380.1	0.105187
AT3G54510.2	0.352439
AT3G31450.1	0.00848296
AT5G49960.1	2.35791
AT1G48580.1	0.54666
AT5G29058.1	0.019436
AT3G05080.1	0
AT2G46490.1	239.701
AT1G78170.1	3.27538
AT2G14750.1	15.2593
AT3G10560.1	0.0218815
AT5G43180.1	80.0725
AT5G16240.1	1.57205
AT4G00120.1	0.0129319
AT1G78160.1	0.0152263
AT2G31957.1	0.0315679
AT5G12340.1	10.1814
AT5G62680.1	23.6058
AT4G12250.1	3.33694
AT2G07825.1	2.80349
AT5G49570.1	3.14284
AT1G47600.2	7.56693
AT1G47600.1	7.8333
AT4G06495.1	0.0244749
AT1G27135.1	0
AT4G31200.3	5.32125
AT4G31200.2	5.58537
AT4G31200.1	5.86033
AT3G42850.1	0.249948
AT5G36790.1	1.42881
AT5G36790.3	1.38997
AT5G36790.2	1.32309
AT2G16130.1	0
AT4G31960.1	0.0587398
AT2G26810.1	21.8111
AT2G26810.2	9.13147
AT2G26810.3	19.4151
AT5G14520.1	45.6581
AT1G30790.1	0
AT2G37790.1	6.13424
AT3G26818.1	0
AT1G05380.1	12.7042
AT1G05380.2	12.6972
AT3G29780.1	2.49464
AT2G05786.1	0
AT5G34266.1	0
AT3G06880.1	0.334038
AT3G06880.2	0.380858
AT3G23590.1	1.77064
AT3G01100.1	3.51054
AT3G01100.2	3.02193
AT1G71500.1	3.57546
AT5G16300.1	11.0807
AT1G09020.1	16.5349
AT2G33470.1	29.9669
AT2G33470.2	34.1185
AT5G20870.1	0.589282
AT3G30700.1	0.0159619
AT4G25040.1	0
AT2G15920.1	0.00221901
AT4G16110.1	10.5109
AT2G44660.1	3.86665
AT5G22760.1	3.81135
AT5G52070.1	28.7197
AT5G22600.1	0
AT3G04732.1	0
AT1G36130.1	0.90411
AT4G19910.1	0
AT3G48980.1	2.7689
AT1G03020.1	0.128315
AT2G27350.4	26.8459
AT2G27350.5	24.1806
AT2G27350.6	21.2136
AT2G27350.1	28.4882
AT2G27350.2	26.8205
AT2G27350.3	26.3856
AT3G05710.1	15.0121
AT1G63170.1	10.5172
AT3G05710.2	14.9561
AT2G33660.1	5.7822
AT3G57930.1	104.215
AT1G18150.3	10.3405
AT1G18150.2	10.9602
AT1G18150.1	10.8493
AT3G46850.1	0.00896638
AT2G07220.1	0
AT4G39690.1	19.779
AT5G05090.1	15.9005
AT2G16668.1	0
AT1G73066.1	0.338796
AT2G25737.1	1.25214
AT2G21170.1	100.174
AT4G06566.1	0.00215392
AT5G66200.1	12.6935
AT5G55760.1	5.65273
AT5G38410.1	40.5056
AT5G38410.2	38.3215
AT5G38410.3	36.9604
AT4G25680.1	15.9793
AT1G56165.1	0.352812
AT3G55800.1	3.33007
AT2G14840.1	3.03833
AT1G61370.1	2.62302
AT5G32622.1	0.00545233
AT1G15820.1	15.5011
AT1G11520.1	4.34398
AT3G07030.1	89.2598
AT5G16560.1	9.64103
AT3G06930.1	13.7225
AT2G27190.1	11.4597
AT3G19840.1	13.9358
AT1G14550.1	0.410449
AT1G48990.1	0.068645
AT5G65685.2	1.76147
AT4G15850.1	2.71593
AT5G65685.1	1.94684
AT1G37010.1	1.27659
AT4G03530.1	0
AT1G49780.1	6.30912
AT5G60170.1	5.2577
AT2G24660.1	0.016907
AT3G59820.2	40.2155
AT5G40850.2	37.3893
AT5G40850.1	45.6666
AT3G59820.1	40.039
AT3G48298.1	0
AT5G19830.1	1.35478
AT2G45220.1	22.805
AT1G80510.1	5.17276
AT2G10920.1	0.432681
AT1G62000.1	0.0842408
AT5G04000.1	4.16888
AT2G17990.1	84.8465
AT3G22345.1	0
AT4G25800.2	5.83589
AT5G37430.1	0.76625
AT3G33448.1	0.0508325
AT2G12845.1	0.0175751
AT1G10760.1	7.64332
AT3G15351.3	8.92658
AT1G03457.2	10.0352
AT3G21890.1	0.462895
AT2G10617.1	0
AT2G45830.1	29.9564
AT4G22165.1	0
AT2G27402.1	4.56583
AT5G04880.1	1.52744
AT5G36125.1	0
AT4G26790.1	2.27158
AT5G03100.1	0.769828
AT3G42380.1	0
AT4G26790.2	2.8069
AT5G23420.2	56.4008
AT2G13270.1	0.00871797
AT2G08986.1	0.68847
AT1G73080.1	8.44446
AT5G56880.1	0.340129
AT1G26710.1	0
AT2G37890.1	3.27773
AT3G08760.1	6.6113
AT3G62420.1	56.6531
AT3G12140.2	32.9766
AT3G12140.3	26.5082
AT2G39460.1	202.835
AT2G39460.2	166.527
AT1G33790.2	8.66157
AT1G33790.1	8.91246
AT2G13060.1	0.00907225
AT3G26260.1	0.00667497
AT2G39980.1	0.959118
AT2G33380.2	4.97397
AT5G41050.1	0.344029
AT5G33370.2	0.0467878
AT2G33380.1	4.41465
AT5G44850.1	0
AT4G14710.4	156.08
AT4G27050.2	2.7371
AT2G44450.1	5.53454
AT3G43260.1	0
AT5G44770.1	0.445019
AT2G38880.1	25.6761
AT2G38880.2	31.3241
AT2G38880.3	22.9456
AT2G38880.4	16.6846
AT2G38880.5	29.0666
AT3G43563.1	0.0307836
AT2G38880.7	17.5133
AT2G38880.8	15.0596
AT3G05937.1	3.17558
AT5G18080.1	0
AT2G40570.2	1.62644
AT2G27580.1	56.8624
AT4G34640.1	23.4513
AT2G27580.2	62.5694
AT4G37432.1	9.85832
AT4G20360.1	45.1975
AT1G28530.2	1.32499
AT5G28622.1	4.92165
AT1G28530.1	1.32231
AT2G27820.1	28.3619
AT3G19390.1	71.9949
AT4G21010.1	0.0461576
AT2G44040.1	3.56293
AT1G06570.2	12.9495
AT1G06570.1	21.4512
AT1G07000.1	12.5618
AT3G28600.1	1.04909
AT4G34890.1	6.27575
AT4G04426.1	0
AT1G36190.1	0.0058171
AT5G05030.1	0.0163435
AT5G48370.2	4.0111
AT1G59670.1	0.0229187
AT5G60120.2	10.6287
AT5G63595.1	1.65042
AT1G70940.1	28.7276
AT1G38310.1	0
AT5G48370.1	3.62978
AT2G45140.1	22.6209
AT1G36180.1	1.38577
AT1G36180.2	0.38411
AT1G75830.1	0
AT1G46984.1	0.00890596
AT3G58150.1	0.148146
AT2G29870.1	0.259609
AT4G06544.1	0.0109287
AT1G15630.1	5.7922
AT3G33205.1	0
AT3G03940.1	19.3329
AT1G10400.1	15.6114
AT5G09500.1	0.212842
AT5G59505.1	0
AT2G04270.4	0.803968
AT1G32100.1	24.4779
AT2G18210.1	2.3863
AT5G28266.1	0
AT5G51270.1	1.26523
AT5G34602.1	0
AT4G34080.1	3.39513
AT1G54820.1	0.317247
AT1G53035.1	5.42154
AT3G19150.2	11.9729
AT3G19150.1	20.1085
AT5G20730.1	9.98084
AT5G20730.2	10.0994
AT2G02120.1	63.2007
AT4G16015.1	0.302055
AT4G03720.1	0
AT4G18700.1	45.4867
AT4G09143.1	0.0322352
AT5G18990.1	0.00998221
AT5G67520.1	5.41936
AT4G26610.1	11.4563
AT3G50840.1	6.98738
AT5G40380.1	0.186566
AT2G45430.1	42.3239
AT5G06290.1	15.8779
AT4G24320.1	1.61868
AT1G79100.1	0
AT1G07320.1	21.9567
AT1G07320.2	20.8335
AT1G07320.3	24.3626
AT1G07320.4	21.1343
AT1G36485.1	0
AT3G15410.1	10.8275
AT1G12500.1	33.5119
AT1G66970.1	0.80917
AT5G36734.1	0
AT3G20690.1	0.0178119
AT1G11800.1	2.43598
AT4G21960.1	1255.86
AT1G04960.2	20.2345
AT1G04960.1	25.313
AT1G13800.1	0.553177
AT2G47350.2	3.9804
AT2G07020.1	0
AT2G47350.1	4.5574
AT1G44070.1	0.0231416
AT2G17690.1	0.00706007
AT4G06658.1	0
AT5G14140.1	6.89428
AT5G48770.1	0.36065
AT2G15660.1	0.00742497
AT4G34120.1	6.46457
AT3G47280.1	0.0037405
AT1G78560.1	4.98577
AT3G46186.1	0.0262231
AT2G13580.1	8.63919
AT3G30416.1	0.0323521
AT5G41260.1	24.5366
AT3G11310.1	0.00611873
AT2G29140.1	17.1021
AT5G24930.1	24.7157
AT4G10950.1	0.0676353
AT1G50840.1	3.03841
AT2G40100.2	0.056902
AT5G18640.1	11.0795
AT2G40100.1	0.0530071
AT3G18780.1	207.738
AT3G18780.2	228.684
AT3G48010.1	0.201242
AT1G36590.1	0.00440548
AT5G65590.1	1.58198
AT5G04460.2	20.4388
AT2G35760.1	11.9156
AT4G02070.2	4.54864
AT5G18650.1	15.4713
AT4G02070.1	4.4113
AT5G48300.1	15.6579
AT2G36050.1	1.81754
AT5G26740.3	15.309
AT5G26740.2	15.5481
AT5G26740.1	16.4129
AT5G28484.1	0.0175751
AT2G44280.1	0.774164
AT1G52220.2	2.37062
AT2G44280.3	0.726809
AT2G44280.2	0.824644
AT3G29787.1	0.0213628
AT5G66600.2	2.93096
AT4G08878.1	0
AT4G07327.1	0.00539888
AT3G55720.1	7.92855
AT5G38910.1	0.548216
AT2G06005.2	3.36968
AT5G60400.2	13.2421
AT5G60400.3	34.3032
AT5G09620.1	19.7399
AT5G60400.1	30.909
AT5G41910.1	8.33568
AT4G34490.1	18.0864
AT3G43355.1	0
AT3G50350.2	15.5205
AT3G50350.1	10.8564
AT1G43725.1	0.00245781
AT1G79620.1	3.90072
AT4G35060.1	21.0472
AT5G02040.2	5.12397
AT5G02040.1	5.20857
AT4G33770.1	4.53154
AT2G36026.1	4.56111
AT4G27990.1	90.4716
AT5G01940.1	2.29294
AT5G43270.2	10.1141
AT5G43270.3	12.9666
AT5G43270.1	12.1925
AT1G67960.1	4.01269
AT1G51085.1	0.0438599
AT2G34420.1	44.4775
AT1G01570.1	1.23473
AT4G04600.1	0.00243307
AT4G32765.1	0
AT4G05330.1	5.03865
AT3G32904.1	0
AT3G13000.2	1.62477
AT3G13000.1	1.45948
AT1G04645.1	0
AT4G10080.1	62.8366
AT4G38950.2	9.69356
AT3G10980.1	7.22677
AT1G80110.1	1.17283
AT1G62720.1	0.36735
AT4G31160.1	8.59542
AT2G37300.2	22.5034
AT3G21310.1	0.11264
AT2G37300.1	11.2275
AT4G07491.1	0.0269357
AT1G79180.1	12.1408
AT4G39460.2	6.19779
AT4G39460.1	7.9015
AT5G10970.1	3.92136
AT4G08800.1	0.0231057
AT3G30183.1	0
AT4G23560.1	0
AT5G06200.1	4.41091
AT5G24830.1	2.40628
AT5G32572.1	0
AT2G39782.1	0
AT2G21540.3	11.7814
AT2G21540.2	13.0114
AT2G21540.1	12.8352
AT5G62290.1	7.99382
AT5G62290.2	7.13218
AT4G33300.1	28.7074
AT4G33300.2	26.2773
AT2G14378.1	0.0546134
AT1G62810.1	9.03547
AT5G50830.2	0
AT3G04290.1	0.159234
AT1G79529.1	0.0530071
AT1G23210.1	0.303439
AT1G47655.1	10.7226
AT4G10695.1	0
AT5G45280.2	15.2859
AT4G08876.1	0
AT3G31370.1	0.012103
AT4G09584.1	0.00674309
AT3G06460.1	14.2865
AT1G48440.1	53.8739
AT5G17310.2	7.07631
AT3G57340.1	17.218
AT3G57340.2	15.2172
AT3G03090.1	0.665791
AT5G27310.1	0
AT5G18370.1	0.802154
AT4G04680.1	0.0630556
AT5G50450.1	10.923
AT1G49170.1	2.93752
AT5G63950.1	19.6723
AT2G16250.1	3.88486
AT1G43060.1	0.00474501
AT3G63260.1	15.685
AT3G63260.2	12.4337
AT5G10630.1	3.2302
AT5G42680.1	1.435
AT3G11540.1	4.0874
AT3G20350.1	8.09019
AT1G69770.1	6.66321
AT3G11540.2	4.35881
AT1G43070.1	0.0187202
AT5G40120.1	0.342395
AT1G40230.1	0.0217376
AT4G04770.1	13.5131
AT2G16016.1	0
AT1G61760.1	6.27047
AT3G19520.2	17.6042
AT3G19520.1	17.9853
AT2G20360.1	29.0647
AT1G14685.2	21.2588
AT1G14685.3	18.5588
AT1G14685.1	26.1009
AT1G54980.1	0.0365095
AT2G13865.1	0
AT3G57630.1	2.96383
AT1G79450.2	3.93086
AT1G79450.1	4.59993
AT3G57630.2	3.04116
AT3G51430.1	6.21645
AT3G51430.2	6.4593
AT2G43430.2	7.70333
AT2G43430.1	9.99809
AT4G05200.1	1.32763
AT1G42550.1	4.97864
AT4G04695.1	21.194
AT5G46875.1	0
AT1G71440.1	4.87447
AT3G54170.1	55.7196
AT1G52315.1	3.37836
AT1G61170.1	12.4907
AT5G47455.2	5.44343
AT5G47455.1	5.6801
AT5G47455.7	7.49946
AT5G47455.6	6.51382
AT5G47455.5	4.83587
AT5G47455.4	7.24932
AT3G25500.1	28.6536
AT1G16570.2	3.79524
AT1G16570.1	4.21092
AT5G15000.1	0
AT1G22490.1	0.946363
AT4G31810.1	8.58317
AT5G16980.2	0.448116
AT1G74205.1	0.120615
AT5G16980.1	0.401716
ATCG00070.1	0.319753
AT2G17630.1	14.7045
AT1G11650.1	68.0521
AT1G38131.1	6.78879
AT1G03120.1	1.15554
AT2G20440.1	2.94879
AT2G20440.2	5.32853
AT2G13970.1	27.7292
AT3G52700.2	0
AT4G14700.1	1.46922
AT3G52700.1	275.713
AT5G58870.1	18.333
AT5G28320.1	10.7562
AT5G32520.1	0.0778354
AT3G13650.1	55.6647
AT5G43880.1	21.3706
AT2G07981.1	0.462895
AT5G15500.2	0.137762
AT4G38700.1	0.317084
AT4G14710.5	130.025
AT3G49230.1	0.0211576
AT4G14710.1	165.696
AT4G14710.2	177.363
AT4G14710.3	159.174
AT3G53200.1	0.448136
AT5G58530.1	10.4984
AT1G55310.3	64.4028
AT1G55310.1	72.1854
AT1G53910.2	54.071
AT1G53910.3	44.3624
AT1G53910.1	54.6234
AT2G37550.2	39.4727
AT2G37550.1	42.5145
AT2G24930.1	0.128315
AT1G71280.1	0.404585
AT1G67220.1	0.0164735
AT1G50340.1	0
AT3G25880.1	0
AT3G56560.1	0
AT1G47395.1	14.168
AT1G37045.1	0
AT2G07420.1	0.376964
AT1G51800.1	3.81058
AT1G80720.1	6.2715
AT3G42445.1	0
AT5G04460.3	19.9999
AT5G04460.1	22.8605
AT5G39580.1	3.37067
AT3G26490.1	1.91291
AT4G13070.1	8.9574
AT5G01090.1	30.1547
AT5G63550.2	65.8034
AT1G11640.1	0
AT4G12770.1	28.1046
AT4G12770.2	27.4637
AT5G22410.1	5.04585
AT1G19440.1	6.27408
AT3G43670.1	5.72703
AT5G11710.1	39.3961
AT5G35926.1	0.0896675
AT2G20142.1	1.11418
AT1G18780.1	0
AT5G12950.1	3.53842
AT1G22410.1	67.4493
AT2G19860.2	2.89874
AT2G19860.1	6.23685
AT2G32430.1	12.1173
AT1G48610.1	17.5096
AT1G48610.2	13.1016
AT5G31821.1	0
AT1G09575.1	13.2251
AT5G43470.1	2.64429
AT5G43470.2	2.59875
AT3G24870.1	5.77765
AT3G24870.2	5.40403
AT1G08860.1	0.00564805
AT5G20380.1	3.67064
AT3G43460.1	0.00470002
AT2G04560.1	0.726998
AT5G37350.2	46.1645
AT5G37350.1	49.8567
AT3G12380.2	14.1678
AT2G07674.1	1.04892
AT3G23470.1	9.61503
AT3G14170.1	2.14336
AT1G07950.1	8.51763
AT5G36220.1	0.708875
AT2G07729.1	0.034378
AT2G32960.1	2.68009
AT2G26780.1	3.35505
AT5G06210.1	6.6321
AT5G61280.1	16.7834
AT4G20830.2	27.4917
AT1G05670.1	1.32697
AT1G05670.2	1.15986
AT4G20830.1	29.1096
AT4G24800.3	16.8266
AT4G24800.2	17.4411
AT4G24800.1	18.2435
AT3G11964.1	14.9112
AT5G28667.1	0.00966115
AT3G30411.1	0.00195394
AT1G72410.1	10.8717
AT2G34020.1	5.85169
AT5G19980.1	21.6751
AT1G77620.1	3.1492
AT4G23300.1	0.138042
AT1G26160.1	4.33772
AT5G61520.2	0.0830179
AT5G61520.1	0.0903403
AT1G71690.1	4.93218
AT2G39560.1	0.622184
AT2G04240.2	16.9601
AT3G32024.1	0
AT4G25900.1	12.8037
AT4G15340.1	10.6843
AT4G16680.1	3.55064
AT3G04150.1	0.0135414
AT3G04150.2	0.0123135
AT1G35460.1	8.72389
AT1G58037.2	0.391725
AT1G58037.1	0.363089
AT2G45940.1	0.137897
AT1G32560.1	0.526949
AT4G27810.1	0.277444
AT4G09130.1	1.34749
AT1G73130.1	1.33887
AT2G31271.1	0
AT1G62640.2	15.5117
AT2G24870.1	0.19436
AT1G62640.1	14.8071
AT3G25815.1	0.0171345
AT5G28482.1	0
AT2G47520.1	1.0434
AT3G61118.1	2.39815
AT4G37550.3	21.8281
AT4G37550.2	20.3417
AT5G08240.1	16.0144
AT3G32371.1	0
AT3G17500.1	0
AT5G38650.1	60.4539
AT5G49040.1	0.0688357
AT3G32387.1	0
AT4G21370.1	0.00387352
AT1G63500.1	27.4116
AT3G17675.1	0
AT5G66880.1	15.4868
AT5G54100.1	7.77707
AT3G59120.1	0.843836
AT1G29780.1	0
AT1G33800.1	20.2812
AT1G07440.1	0.52274
AT1G07440.2	0.367716
AT5G13750.2	3.10831
AT5G41670.1	118.27
AT5G41670.2	117.592
AT5G13750.3	3.37614
AT5G03415.2	7.09348
AT5G03415.1	7.93721
AT3G25800.2	8.06587
AT3G25800.1	8.28155
AT1G06070.1	15.1539
AT4G17612.1	0
AT4G24880.1	3.27521
AT4G16040.1	0
AT2G29790.1	0
AT4G17000.1	4.96302
AT2G07505.1	0.0229452
AT2G12630.1	0.0196284
AT1G15590.1	0.428033
AT1G15590.2	0.429457
AT1G06060.1	18.7223
AT3G18470.1	0.02816
AT2G28660.1	7.37597
AT1G60983.1	0
AT4G36610.1	10.4558
AT5G51150.1	4.49319
AT5G20540.1	19.1651
AT2G27200.1	4.64971
AT2G10820.1	0.0260303
AT4G10670.1	6.32428
AT2G44610.1	116.817
AT5G41460.1	1.74389
AT4G04560.1	0.0125951
AT3G43180.1	0
AT4G34920.1	12.4748
AT5G12170.2	4.15778
AT3G50980.1	0.836353
AT5G19580.1	0.0936009
AT2G06580.1	0.00331405
AT2G39600.1	0
AT2G12407.1	0
AT5G01370.1	15.0039
AT4G18540.1	0.00634187
AT5G37180.1	3.78966
AT2G35510.1	6.49325
AT1G56120.1	4.51478
AT4G03230.1	2.36399
AT2G41415.1	0
AT4G25835.1	32.355
AT1G55760.1	3.62203
AT4G19850.1	0
AT4G19850.2	0.0897044
AT4G26990.1	4.01004
AT1G13730.1	27.4113
AT1G58190.1	0.684303
AT2G15760.1	2.31392
AT5G03495.1	0.622402
AT5G51390.1	43.9885
AT5G26190.1	0.154231
AT5G50050.1	0
AT2G40765.1	157.684
AT3G12880.1	0.0564805
AT5G06150.1	26.5273
AT3G13223.1	0.367124
AT5G62130.1	3.78008
AT5G62130.2	3.79187
AT3G16480.1	12.4348
AT1G44740.1	0.741307
AT5G40010.1	17.6626
AT4G07920.1	0
AT1G01980.1	0.010845
AT3G25250.1	3.74349
AT2G33170.1	2.20878
AT5G40000.1	3.61979
AT3G52370.1	27.4305
AT3G15570.1	0.838011
AT5G11500.1	456.316
AT3G26790.1	0.833211
AT3G20720.1	2.96329
AT3G53600.1	0.337921
AT3G20720.2	3.31086
AT3G09800.1	2.88751
AT2G34650.1	1.22609
AT3G17900.1	13.374
AT1G14686.1	0.19436
AT4G15350.1	1.3208
AT2G06930.1	0.00249744
AT1G28180.1	0.0106929
AT5G58670.1	3.08844
AT5G18310.1	96.3407
AT3G22930.1	75.9423
AT3G27831.1	0
AT4G15955.1	4.77604
AT4G15955.2	5.03321
AT4G15955.3	4.43862
AT1G52700.1	3.56053
AT5G32511.1	0.0101822
AT1G36795.1	0.00345498
AT5G55920.1	85.1491
AT1G25550.1	99.6488
AT5G54350.1	0
AT1G28327.1	0.00782347
AT5G38220.3	5.12732
AT1G74088.2	2.42599
AT1G74088.1	2.49566
AT4G02360.1	0.92091
AT1G36460.1	0.020147
AT1G13640.1	12.8474
AT2G43240.1	2.52773
AT2G23840.1	0.802471
AT1G58010.1	0.277545
AT2G04240.1	16.5556
AT1G24450.1	10.5052
AT1G36470.1	0.0206131
AT1G78950.1	0.753931
AT5G41180.1	6.53703
AT5G36470.1	0.0201062
AT3G54050.1	8.02306
AT4G20130.1	2.57135
AT1G77250.1	5.17232
AT1G64561.1	1.08332
AT1G21750.2	47.8752
AT3G21070.2	15.3064
AT2G34220.1	0.303405
AT3G21070.1	14.8073
AT5G51780.1	29.8353
AT1G05920.1	0.0201334
AT4G34530.1	8.79332
AT2G10630.1	0.0255003
AT1G79040.1	95.8192
AT4G32730.1	53.9112
AT2G15400.1	1.37627
AT2G15400.2	1.47403
AT4G33600.1	0
AT3G13433.1	0.145413
AT2G10170.1	0.0397686
AT1G01730.1	11.0887
AT1G67850.1	4.37414
AT1G67850.2	4.25668
AT1G71930.1	3.04669
AT1G02960.1	5.76706
AT5G60100.1	7.35401
AT1G02960.3	5.33648
AT1G02960.2	5.89815
ATMG01080.1	1096.34
AT1G64830.1	0
AT1G05330.1	0
AT1G62230.1	0
AT3G02990.1	1.74955
AT1G04380.1	0.170102
AT2G43570.1	23.2124
AT4G26180.1	1.20919
AT4G29540.1	0.861942
AT1G53345.1	2.29315
AT1G79290.1	0
AT3G42622.1	0.00217519
AT1G28335.1	0
AT1G31885.1	7.16911
AT3G25400.1	44.5516
AT3G62080.2	5.96168
AT5G15650.1	55.3018
AT3G62080.1	5.57462
AT5G10480.1	20.6083
AT1G30270.1	111.457
AT5G10480.3	19.0026
AT5G10480.2	20.0515
AT1G27520.1	7.94568
AT2G17500.4	5.88298
AT1G51080.1	3.33031
AT2G17500.2	4.93568
AT2G17500.3	5.03484
AT1G57190.1	0
AT4G01310.1	23.4146
AT2G13770.1	0.0279221
AT3G16890.1	1.08635
AT5G13570.1	16.2628
AT4G16430.1	22.6668
AT3G47110.1	0.144917
AT2G13830.1	0.0173558
AT5G24320.2	6.79889
AT2G43465.1	1.82192
AT4G33270.1	16.7877
AT2G12730.1	0
AT5G62320.1	0.122258
AT5G11900.1	12.6404
AT3G11480.1	0
AT5G66090.1	5.53832
AT4G40042.1	49.7444
AT2G23190.1	0.00607373
AT1G42695.1	0
AT5G28487.1	0.0345378
AT1G38440.1	0.0678263
AT3G18270.1	4.41227
AT5G65060.2	6.60031
AT5G65060.1	7.58996
AT5G62848.1	0
AT5G32162.1	0
AT5G48490.1	0
AT5G41030.1	0.162497
AT2G30760.1	0.0710562
AT3G57590.1	1.90904
AT3G16900.1	0.355281
AT2G23130.1	5.85288
AT2G23130.2	1.15289
AT4G14890.1	6.2646
AT5G28290.1	4.58025
AT5G35965.1	0
AT1G47495.1	0
AT1G31200.1	2.6652
AT1G76750.1	0
AT4G14880.4	95.3365
AT2G22440.1	0.0128565
AT4G14880.1	118.651
AT4G14880.2	116.793
AT4G14880.3	94.518
AT1G43760.1	0
AT5G39510.1	48.1751
AT1G78290.2	12.8919
AT1G78290.3	13.0151
AT2G02840.1	0.00758984
AT3G07890.1	31.8869
AT3G07890.2	32.2971
AT2G05715.1	0.200249
AT3G05420.2	20.9765
AT3G05420.1	20.4952
AT3G30746.1	0.0259825
AT4G13410.1	0.0184244
AT1G17110.2	12.3407
AT1G17110.1	12.5666
AT2G15535.1	0
AT1G35290.1	0
AT5G57110.2	24.0547
AT2G20500.1	9.54799
AT5G28000.1	0.0200249
AT1G47500.1	14.6448
AT4G08375.1	0.0105788
AT3G04560.1	12.3398
AT4G01030.1	0.29715
AT1G65240.1	0.0260166
AT2G31218.1	0
AT2G32630.1	2.26266
AT5G57110.1	23.9264
AT1G55175.1	0
AT5G58005.1	16.8462
AT1G19360.1	17.051
AT1G77490.1	1.78869
AT3G49460.1	0
AT2G36110.1	0.548991
AT1G57870.3	5.08093
AT3G10430.1	0
AT5G02210.1	0.101979
AT1G80280.1	10.4989
AT3G18150.1	0
AT4G21180.1	12.85
AT4G29260.1	13.8242
AT3G14030.1	0.0131116
AT2G41960.1	15.7516
AT1G79210.1	25.8412
AT1G79210.3	24.7997
AT1G79210.2	23.9586
AT5G34841.1	0
AT4G09550.1	11.2604
AT1G79950.1	9.66476
AT3G45248.1	0
AT1G03050.1	0.0150111
AT1G38194.1	0.0560019
AT5G66817.1	0
AT2G07212.1	0
AT1G76860.1	34.6932
AT5G42620.2	26.9933
AT1G15760.1	2.53912
AT5G10890.1	0.0558127
AT4G14480.1	0.514575
AT1G23180.1	1.08177
AT5G43710.1	3.10685
AT5G45110.1	3.16539
AT4G06716.1	0.901121
AT1G62340.1	0.00376037
AT2G19960.1	0.45574
AT4G10880.1	0.401077
AT5G56680.1	11.53
AT1G21640.2	4.42546
AT1G21640.1	4.19207
AT3G56410.2	13.4231
AT4G06560.1	0
AT5G36275.1	0
AT3G56410.1	12.8122
AT2G31220.1	0.198597
AT3G48600.1	1.16298
AT3G48600.2	1.37048
AT4G13230.1	3.19434
AT1G33270.1	2.347
AT1G33270.2	2.07242
AT4G04910.1	19.7791
AT2G31230.1	28.0531
AT1G02780.1	821.743
AT2G38970.1	12.4198
AT3G25572.1	1.05537
AT5G02960.1	359.517
AT5G57230.1	5.25698
AT5G54900.1	23.9706
AT1G11510.1	0
AT1G63840.1	38.2307
AT2G30240.1	0
AT1G77855.1	11.1748
AT1G66550.2	0
AT5G43420.1	21.3292
AT1G66550.1	0
AT4G08136.1	0
AT5G35070.2	0.00493151
AT3G53840.1	1.96698
AT5G19257.1	0
AT4G30980.1	11.9432
AT4G27560.1	9.11658
AT5G02330.1	0.357065
ATCG01210.1	174.746
AT1G24010.1	0.272669
AT1G70470.1	56.9862
AT5G34829.1	0
AT5G05890.1	21.0396
AT1G72600.1	4.21307
AT5G43360.1	4.4308
AT5G07420.1	0.0150073
AT2G23320.1	22.3008
AT2G43180.4	3.08634
AT2G43180.3	2.57968
AT2G43180.2	2.22522
AT2G43180.1	2.60942
AT3G59415.1	0.13961
AT3G12470.1	0
AT1G51035.1	0.391276
AT3G13370.1	0
AT3G61050.2	141.287
AT5G57910.1	31.4059
AT2G04300.1	0.0261047
AT2G11980.1	0
AT5G57330.1	23.4766
AT5G06560.1	12.8277
AT5G49690.1	0.165586
AT2G12430.1	0.0102506
AT3G25650.1	0.0185624
AT5G58170.1	0.00378045
AT1G32730.1	1.8432
AT2G16310.1	0.020333
AT2G45800.1	0.0195317
AT2G45800.2	0.0170023
AT5G16430.1	0
AT2G17170.1	0
AT5G20780.1	0.00691961
AT5G59830.2	10.8008
AT5G59830.1	11.9774
AT2G06340.1	0.0253512
AT5G23600.1	2.34235
AT4G37270.1	2.94758
AT1G47750.1	7.69741
AT1G61090.1	0.0137863
AT5G59820.1	29.6155
AT2G32785.1	0
ATMG01360.1	1.13266
AT5G52160.1	20.3489
AT5G36830.1	0
AT4G26420.2	0.00844322
AT4G26420.1	0.00755513
AT4G09720.2	7.06196
AT3G09330.1	0.371319
AT1G76955.1	0.0815159
AT5G55490.1	0.0604104
AT3G13250.1	0.00465368
AT3G30120.1	0.0508779
AT1G07390.1	0.124397
AT1G07390.3	0.118902
AT1G07390.2	0.131864
AT3G56150.2	131.998
AT3G56150.1	136.302
AT5G63770.1	4.93955
AT5G63770.2	5.14419
AT5G25160.1	43.391
AT1G71730.1	40.5939
AT5G37780.3	721.787
AT1G47625.1	1.1154
AT2G07190.1	0.00729384
AT1G36070.1	4.41587
AT1G36070.2	4.25409
AT4G08645.1	0.0336296
AT5G36775.1	0.0647865
AT1G11050.1	6.25494
AT3G26920.2	4.52059
AT5G08370.2	5.80881
AT3G30859.1	0
AT5G08370.1	5.59641
AT4G08490.1	0.00320788
AT1G68825.1	4.87072
AT1G33330.1	3.17268
AT1G68825.2	1.99804
AT4G05048.1	0.0780499
AT5G52640.1	12.2512
AT1G60075.1	0
AT5G64720.1	0.127081
AT4G39160.2	20.6041
AT3G33103.1	0.0730639
AT1G76940.1	7.02158
AT1G76940.2	7.20897
AT2G03310.1	1.03229
AT5G21110.1	0
AT2G47130.1	18.6326
AT2G35690.1	1.58047
AT4G27640.1	7.6697
AT4G02550.1	4.5213
AT5G62950.2	15.4058
AT4G02550.3	5.84511
AT4G02550.2	4.18066
AT2G42000.1	0
AT4G02550.4	3.44485
AT2G42000.2	0
AT1G12672.2	0
AT1G12672.1	0
AT5G20010.1	114.713
AT2G25565.1	0
AT1G06150.1	4.06434
AT1G06150.2	5.95809
AT3G24020.1	115.151
AT1G65320.1	3.4175
AT2G46440.1	1.00818
AT5G61835.1	0
AT2G01022.1	0.141367
AT1G14830.1	26.6562
AT5G14470.1	0.313729
AT1G80440.1	23.8843
AT1G75950.1	141.741
AT5G28700.1	0.00823968
AT3G14735.1	34.2369
AT5G52067.1	0
AT3G28810.1	0.00759566
AT3G33082.1	0.099322
AT4G37770.1	0.0167062
AT3G01280.1	53.5508
AT1G66855.1	0
AT3G50830.1	19.3183
AT3G16540.1	0.0118853
AT3G01290.1	96.9942
AT1G70782.1	42.2234
AT5G32619.1	0
AT1G03290.1	9.80042
AT1G03290.2	8.80092
AT5G19610.1	0
AT3G30600.1	0
AT4G15900.1	52.3561
AT5G64572.1	0.428132
AT4G07820.1	146.853
AT1G58380.1	287.985
AT4G22545.1	0.0232411
AT3G01705.1	0.413014
AT3G11270.2	12.128
AT3G11270.1	12.4817
AT5G19600.1	21.061
AT3G60176.1	0.696808
AT3G26561.1	0
AT2G45610.1	0.0176376
AT5G67030.1	4.90837
ATMG00810.1	0
AT1G53265.1	0.0262231
AT3G06019.1	0
AT3G18291.1	0
AT5G09462.1	14.5609
AT1G64970.1	0.420311
AT3G27860.1	0.197336
AT5G63070.1	0.0615673
AT5G40760.1	24.7378
AT1G22030.1	91.5535
AT2G42950.1	1.88367
AT2G26470.1	6.20437
AT2G06908.1	0
AT3G51560.1	0.37942
AT4G36430.1	56.7981
AT1G19392.1	0.0480404
AT1G10890.1	99.3763
AT3G17290.1	0.0297668
AT5G30276.1	1.40573
AT3G32677.1	0.0130483
AT4G32140.1	4.76614
AT3G53015.1	0
AT1G31817.1	21.6832
AT5G42220.1	11.6023
AT4G21213.1	0
AT1G66710.1	0
AT3G33002.1	0.0977272
AT2G33010.1	0.0296777
AT5G55650.1	1.06584
AT2G34760.1	0.232651
AT4G22110.2	2.02593
AT4G22110.1	2.05943
AT1G25784.1	0.0199533
AT4G17390.1	215.258
AT3G55710.1	0.641386
AT3G52742.1	0.185781
AT3G60280.1	3.44871
AT4G22100.1	0
AT2G11490.1	0
AT5G36140.1	0.0103577
AT4G30350.1	13.2236
AT4G02450.1	750.258
AT4G02450.2	662.902
AT5G45113.1	0.00796172
AT1G36970.1	0
AT3G20520.1	0.0767737
AT5G37640.1	0.0204589
AT5G65870.1	4.55633
AT3G43370.1	0
AT2G10590.1	0
AT2G44580.1	4.30404
AT4G03820.2	5.15087
AT4G03820.1	5.65361
AT2G03140.2	2.93521
AT2G03140.1	2.97894
AT2G23930.1	44.8449
AT2G23930.2	36.6959
AT1G54930.1	0.30801
AT4G06732.1	0
AT3G29210.1	0.0111063
AT4G35140.1	4.13699
AT5G07790.2	3.77635
AT4G32530.1	126.009
AT4G32530.2	114.095
AT2G22290.1	1.03364
AT5G35604.1	0
AT5G66810.1	6.40035
AT3G52880.1	55.5641
AT1G52696.1	0.0192847
AT3G52880.2	50.9979
AT4G34588.1	5.90399
AT2G34390.1	0.549209
AT3G21360.1	1.82367
AT3G01050.1	18.3181
AT5G10540.1	14.3055
AT1G47870.2	6.16155
AT3G54990.1	3.07559
AT5G03290.1	21.7354
AT3G54990.2	1.81193
AT1G01400.1	0
AT1G18080.1	198.926
AT1G35310.1	0.100251
AT5G03705.1	0.367124
AT5G51000.1	0
AT4G39364.1	19.6622
AT5G17270.1	11.0231
AT5G28210.1	0.0105563
AT5G02250.1	2.36997
AT1G01640.1	33.5054
AT1G42430.2	18.6762
AT1G42430.1	18.8206
AT5G56370.2	0.324177
AT3G62230.1	0
AT2G31900.1	11.037
AT4G21870.1	3.55231
AT4G32212.1	0.797226
AT3G50755.1	0
AT3G30827.1	0.0373346
AT1G05240.1	86.8591
AT1G62380.1	508.402
AT3G16710.1	0.89107
AT1G68580.2	11.3996
AT1G68580.1	12.1573
AT5G41614.1	0
AT1G42420.1	0
AT1G26218.1	1.76413
AT3G50180.1	0.498699
AT4G12050.1	40.4199
AT1G22170.1	4.20847
AT2G45640.2	60.1341
AT2G45640.1	78.4831
AT2G20860.1	46.4454
AT2G44980.2	5.74097
AT5G11290.1	2.2626
AT2G44980.1	5.28193
AT2G21110.1	0.017669
AT2G29010.1	0.149984
AT5G64680.1	92.6143
AT5G64680.2	50.6544
AT5G64680.3	89.0722
AT5G62630.1	11.249
AT3G54200.1	15.9969
AT5G15802.1	4.00788
AT5G51845.1	0
AT5G44680.1	4.48382
AT3G55250.1	4.51495
AT1G09250.1	24.791
AT2G28580.1	0.016366
AT1G28610.2	1.15353
AT1G28610.1	1.08699
AT2G35450.1	3.01965
AT1G34042.1	0.0379783
AT1G25083.1	12.8711
AT1G76070.1	7.66393
AT3G07620.1	0
AT1G03055.2	0.337811
AT2G13610.1	0.439213
AT1G54040.1	0.460325
AT1G54040.2	0.426882
AT1G60340.1	0.00888202
AT3G06840.1	2.01019
AT1G17300.1	2.66706
AT1G21090.1	22.014
AT3G18560.1	226.366
AT4G06531.1	0
AT1G02310.1	0.235329
AT3G47350.2	0.965358
AT1G79245.1	7.70591
AT5G47730.1	27.7021
AT5G41370.1	11.3704
AT1G63450.1	1.05677
AT1G31930.2	28.8208
AT1G31930.3	28.5728
AT5G63990.1	25.9031
AT3G10260.3	33.9565
AT3G10260.2	44.8406
AT3G10260.1	42.623
AT3G49560.1	42.0102
AT5G42450.1	0.870211
AT3G48260.1	4.95936
AT2G41300.1	14.7348
AT1G08990.1	11.6328
AT4G04750.1	0.211182
AT1G06450.1	3.08144
AT5G67210.1	17.734
AT2G41860.2	0
AT2G36760.1	0.127654
AT2G41860.1	0
AT3G42728.1	0
AT1G54530.1	2.99435
AT1G52330.1	7.06219
AT5G35120.1	0.0305936
AT1G52330.2	5.09894
AT3G57750.2	5.60829
AT1G58983.1	534.474
AT3G57750.1	4.63882
AT4G33590.1	1.59039
AT3G44560.1	0.0517615
AT1G52470.3	0
AT1G52470.1	0
AT5G25754.1	69.0486
AT5G54531.1	0
AT4G05585.1	0.248113
AT4G17650.1	4.62738
AT4G12420.1	46.8555
AT4G12420.2	50.3386
AT1G26860.1	0
AT5G47260.1	0.0174084
AT5G67380.1	29.5411
AT2G05995.1	0
AT2G37520.1	2.62313
AT3G12010.1	4.22716
AT1G17890.3	15.325
AT1G17890.2	13.796
AT1G17890.1	15.9491
AT5G10710.2	3.36342
AT3G33100.1	0.0422619
AT5G31945.1	0.050647
AT3G42553.1	0.00970371
AT5G17420.1	8.37604
AT1G57200.1	0
AT5G42020.1	437.492
AT5G42020.2	233.199
AT1G31370.1	0
AT4G06598.1	1.45875
AT3G15650.1	5.33306
AT1G80133.1	0.0183562
AT1G76570.1	0.845602
AT3G42830.1	0
AT4G16980.1	8.74897
AT2G05310.1	3.23381
AT2G40920.2	3.60199
AT1G21480.1	5.14085
AT4G05590.1	6.17746
AT4G05590.2	3.9727
AT1G21480.2	3.41946
AT5G57130.1	12.5577
AT2G40008.1	0
AT1G80650.1	11.674
AT5G34500.1	0
AT1G42365.1	0.0207552
AT1G43145.1	0.0184587
AT2G11650.1	0.0193979
AT4G08950.1	55.995
AT1G40143.1	0.00262023
AT3G47875.1	0.0928284
AT1G65790.1	0.246634
AT5G04840.1	1.35074
AT1G03495.1	0.11309
AT1G72740.2	17.4389
AT1G04620.1	1.25675
AT5G32402.1	0.0512265
AT1G72740.1	16.9026
AT3G28220.1	0.400866
AT1G73040.1	2.47808
AT3G29660.1	0.00840741
AT2G33410.1	45.6667
AT1G71692.1	7.30142
AT1G65985.1	9.72171
AT5G24890.1	79.5988
AT2G15327.1	0
AT1G63690.2	13.5986
AT5G45350.2	47.8482
AT1G47705.1	0.0147067
AT1G63690.1	13.6276
AT2G38310.1	283.622
AT1G78460.1	1.64126
AT2G32510.1	32.9171
AT1G78100.1	33.8584
AT3G07700.1	2.66959
AT3G07700.2	2.68865
AT1G32050.1	29.1297
AT1G64625.3	5.89968
AT1G64625.2	5.75298
AT1G64625.1	5.65672
AT3G08000.1	2.08468
AT4G24460.1	4.60364
AT4G24460.2	20.933
AT3G21160.1	10.5595
AT1G70760.1	3.34977
AT3G45420.1	0.761726
AT1G35720.1	402.665
AT5G36690.1	1.56902
AT2G16560.1	0.0134423
AT2G01900.1	6.18484
AT5G45450.1	0.304526
AT3G45430.1	1.08669
AT3G26800.1	0.196284
AT1G10657.3	0.166501
AT1G10657.2	0.183335
AT1G10657.1	0.172488
AT2G26870.1	0.464641
AT4G31940.1	16.477
AT1G10657.4	0.183805
AT5G46560.1	6.87926
AT4G26520.1	0.198247
AT1G26110.2	46.2063
AT1G26110.1	62.723
AT5G47075.1	0
AT4G00660.1	7.21055
AT5G55330.1	0
AT1G04555.1	6.50266
AT4G00660.2	7.03832
AT5G51810.1	0.141605
AT3G31367.1	0.228362
AT5G49900.1	4.60634
AT1G75150.1	4.5869
AT4G21210.1	21.189
AT3G32080.1	0
AT4G21210.2	22.3194
AT1G06890.1	18.4359
AT1G06890.3	25.5126
AT1G06890.2	17.6219
AT3G13224.1	17.6866
AT5G54240.1	1.16327
AT2G33585.1	4.01544
AT3G25960.1	0
AT5G20810.1	0.998151
AT5G14010.1	0.0377853
AT4G17800.1	54.5502
AT3G19820.2	317.69
AT3G19820.3	308.119
AT3G19820.1	308.504
AT2G29630.1	5.03282
AT2G29630.3	4.70898
AT2G29630.2	4.57148
AT1G09010.1	10.8987
AT2G28725.1	0
AT5G52700.1	0.204837
AT1G47670.1	12.7373
AT5G40830.1	9.42284
AT2G27330.1	8.83491
AT5G18860.1	35.8247
AT4G19930.1	0.00764841
AT1G34370.1	49.1775
AT1G34370.3	48.7649
AT1G34370.2	47.8969
AT2G39350.1	5.99229
AT1G01120.1	11.9741
AT1G65845.1	64.8052
AT3G56780.1	0.0917809
AT5G22794.1	1.47213
AT5G45875.1	0
AT2G38650.1	29.0854
AT3G33035.1	0
AT2G38650.2	29.4222
AT5G63680.1	10.893
AT5G66220.1	0.099693
AT5G33415.1	0
AT5G10900.1	2.87537
AT4G30996.1	57.3196
AT1G56530.1	0.017764
AT3G06760.1	101.94
AT3G54710.1	2.80247
AT3G06760.2	91.7799
AT4G13455.1	0.158091
AT3G09180.1	3.87036
AT2G14510.1	2.0684
AT1G51823.1	0
AT2G12710.1	0.0292975
AT1G55625.1	0
AT3G24710.1	0
AT1G72990.1	2.79066
AT5G17470.1	0.022477
AT3G30820.1	0.00813821
AT1G26490.1	0
AT4G05150.1	27.0925
AT5G47420.1	6.12864
AT2G42780.2	31.1889
AT5G48270.1	0.00690274
AT2G42780.1	29.423
AT2G32340.1	2.73852
AT1G12910.1	8.78965
AT5G47430.1	14.0605
AT3G53100.1	13.1367
AT5G47430.3	14.6822
AT2G45240.1	8.1537
AT1G40129.1	0.0058171
AT5G30410.1	0
AT4G06601.1	0
AT1G32280.1	0
AT5G59200.1	0.278879
AT2G33220.1	221.755
AT1G80530.1	7.06284
AT5G36520.1	0.0277656
AT3G27280.2	30.9005
AT3G27280.1	33.9896
AT1G57670.1	1.16666
AT2G37720.1	0.0714988
AT5G29380.1	0
AT1G06390.2	22.9446
AT1G06390.1	29.6885
AT5G19160.1	3.07355
AT5G30520.1	0
AT1G61300.1	1.22258
AT2G32415.1	4.07022
AT2G32415.2	3.94031
AT5G11500.2	430.584
AT1G53130.1	1.01294
AT1G43667.1	0
AT3G57157.1	6.52458
AT5G43540.1	46.4012
AT4G09690.1	0.00954946
AT4G07950.1	12.4812
AT4G23800.2	186.183
AT4G23800.1	194.644
AT5G55120.1	8.36254
AT5G50970.1	3.92055
AT5G45300.1	2.04707
AT4G03550.1	8.42081
AT1G34630.2	2.62688
AT1G37030.1	0.00338074
AT1G14230.1	7.63561
AT2G24640.2	2.61131
AT2G24640.1	2.7997
AT5G09976.1	0.13912
AT1G04240.1	46.7933
AT2G42620.1	14.1812
AT1G37020.1	0
AT1G64185.1	0.907119
AT1G27490.1	0
AT2G29380.1	0.13885
AT5G07730.1	4.1071
AT3G59030.1	0
AT1G38870.1	0
AT2G15150.1	0.00729116
AT1G58007.2	1.53361
AT1G58007.1	1.17433
AT5G63200.1	3.59217
ATMG00780.1	115.118
AT3G02820.1	17.3183
AT1G10700.1	11.5709
AT4G08700.1	1.4978
AT3G49390.1	9.55363
AT1G62180.2	22.6153
AT3G20420.1	1.24577
AT3G53180.1	6.88283
AT2G14050.1	1.31637
AT1G55940.1	1.41053
AT4G34620.1	42.4858
AT4G00880.1	22.2093
AT5G18720.2	0.0100786
AT3G29075.1	180.707
AT4G32650.2	16.1082
AT3G48057.1	0
AT2G03080.1	0.071463
AT1G66480.1	30.9696
AT5G02790.1	8.90796
AT5G56860.1	0.584816
AT2G47710.1	11.5174
AT5G34930.1	2.57171
AT1G37275.1	0
AT1G04500.1	0.0306694
AT3G13594.1	0
AT5G04760.1	41.5299
AT2G02570.1	48.001
AT2G02570.3	41.2153
AT2G02570.2	51.8896
AT3G15900.1	1.34313
AT2G02570.4	53.3614
AT2G42390.1	5.14363
AT4G22070.1	0.624399
AT3G45252.1	0
AT4G17220.1	40.3942
AT1G33817.1	0.978996
AT2G45160.1	11.4107
AT4G04830.1	91.5683
AT4G34180.1	38.1056
AT1G54385.2	2.82135
AT1G54385.1	2.92842
AT2G28960.1	7.86016
AT5G48170.1	1.18295
AT5G41663.1	0
AT2G03505.1	3.49106
AT3G07820.1	0
AT1G26350.1	0
AT4G12005.1	0.0234334
AT2G44430.1	46.5916
AT2G20835.1	0.901121
AT4G36820.1	0.2971
AT2G12140.1	0.0144284
AT3G43210.1	8.69852
AT5G23260.3	0
AT5G23260.2	0
AT4G15040.1	0.00960498
AT5G61970.1	18.1442
AT5G19015.1	0
AT2G13420.1	6.5929
AT1G54840.1	1.3667
AT1G05300.1	1.75899
AT1G05300.2	0.479977
AT1G54840.2	0.945834
AT5G18310.2	93.4609
AT2G10833.1	0
AT2G17920.1	0
AT2G41060.2	21.4893
AT2G41060.1	27.6458
AT3G12380.1	14.2263
AT2G10990.1	0
AT5G36840.1	0.00759566
AT4G33100.1	16.6927
AT5G64430.1	26.2401
AT3G11165.1	0
AT2G35330.1	20.7959
AT2G35330.2	22.2054
AT3G23540.2	4.50823
AT3G54340.1	0.114704
AT4G06564.1	0.0170902
AT3G32910.1	0.0262231
AT3G03960.1	33.8644
AT1G62550.1	0.0270091
AT2G23090.1	203.459
AT1G04290.1	7.36111
AT5G05598.1	0.0541658
AT1G42590.1	0.00883978
AT4G14970.1	0.571743
AT4G34100.1	10.6842
AT2G03490.1	0
AT1G17240.1	0.861193
AT3G04070.2	3.45206
AT3G04070.1	3.39106
AT4G39890.1	34.1664
AT1G44920.1	15.4251
AT3G27997.1	1.91903
AT4G14430.1	86.6299
AT2G02100.1	81.3244
AT5G22210.2	6.16895
AT5G25790.1	3.41418
AT2G46290.1	5.4291
AT3G12950.1	16.3565
AT2G21730.1	0.0347496
AT5G18970.1	11.8294
AT3G24518.1	1.39909
AT1G64210.1	3.25916
AT5G62020.1	1.9057
AT5G06140.1	53.517
AT5G18630.2	14.1772
AT5G18630.3	6.62254
AT5G32103.1	0
AT5G18630.1	14.3338
AT3G48030.1	3.97437
AT3G10360.1	3.1117
AT2G35740.1	0.00568694
AT3G55880.1	20.7021
AT3G55880.2	25.7364
AT3G13450.1	2.82793
AT3G15460.1	6.37454
AT5G13900.1	3.21343
AT2G36660.1	0.419464
AT1G74460.1	14.3826
AT1G54690.1	55.6378
AT3G17850.1	8.96142
AT1G52090.1	0
AT4G38500.1	19.6868
AT5G60280.1	1.50643
AT1G18570.1	6.66416
AT3G31023.1	0
AT5G38000.1	2.0579
AT3G24210.1	7.02673
AT1G75880.1	0.281401
AT1G75880.2	0.294843
AT5G38383.1	0.00998221
AT3G06680.2	403.916
AT1G23920.1	0.0209386
AT2G24681.1	0.230252
AT2G13542.1	0
AT1G70150.1	1.65483
AT5G24910.1	2.46424
AT1G45163.1	14.5666
AT1G50280.1	0.220873
AT5G41210.1	17.2316
AT5G42560.1	66.901
AT5G42560.3	62.12
AT5G38220.2	3.32877
AT1G19464.1	0.215486
AT1G40106.1	1.12724
AT5G42645.1	0.0346443
AT5G38220.1	4.76778
AT5G23155.1	0.535802
AT2G34400.1	3.63346
AT2G41910.1	0
AT4G04660.1	0
AT1G52827.1	0.988239
AT1G20690.1	0.00510945
AT5G24800.1	36.0184
AT2G26280.1	32.5709
AT3G57040.1	46.8237
AT5G06043.1	0
AT3G63480.1	4.48527
AT3G63480.2	4.5886
AT5G49370.1	0.441726
AT5G56330.1	0.0470671
AT1G64290.1	0.0226827
AT1G48010.1	0
AT5G40890.2	13.1286
AT4G08602.1	0
AT2G11130.1	0
AT2G37320.1	0.50647
AT3G29635.1	2.55547
AT1G36445.1	0
AT3G27999.1	0
AT5G43660.1	0.828038
AT1G68210.1	0.00874104
AT4G08370.1	78.4044
AT1G61700.1	0
AT5G27180.1	0.0478857
AT5G02060.1	0.531018
AT3G50430.1	0.978891
AT5G63090.2	0.237531
AT5G54490.1	10.7947
AT5G01960.1	6.53325
AT1G43995.1	0
AT1G04050.1	3.62773
AT1G60200.1	91.5145
AT1G71820.2	21.5932
AT1G71820.1	17.0159
AT3G13672.2	0.691836
AT3G13672.1	0.809656
AT5G59210.1	41.3601
AT1G55820.1	11.7606
AT5G42190.1	74.0239
AT5G06070.1	0.028676
AT3G54190.1	13.1109
AT4G29330.1	15.6655
AT2G27940.1	0
AT3G56825.1	1.68386
AT2G16535.1	0
AT2G26590.1	16.5317
AT3G13020.1	0.207189
AT1G77570.1	0.863919
AT5G43630.1	3.15884
AT1G65585.1	0.0237137
AT5G14950.1	8.27348
AT5G58340.1	19.337
AT1G18773.1	0.909603
AT2G05530.1	11.9915
AT2G01755.1	2.24208
AT3G26650.1	5.29986
AT3G15602.1	0.00853776
AT5G16360.1	9.15397
AT1G43444.1	0.0311633
AT3G27480.1	0.490297
AT3G42253.1	0.00707014
AT5G15450.1	5.12728
AT2G25780.1	0
AT5G33381.1	0.0093654
AT5G13460.1	19.9756
AT2G16460.2	4.96587
AT2G16460.1	5.69791
AT2G21520.1	35.7364
AT2G21520.2	40.8005
AT5G11850.1	10.1154
AT2G26590.2	14.5087
AT4G16475.1	0.367124
AT2G12810.1	0.0153323
AT3G53260.1	64.1902
AT5G59910.1	203.89
AT5G09900.2	35.7507
AT5G09900.3	41.9945
AT5G09900.1	45.0437
AT2G12905.1	0.135785
AT5G08280.1	12.5922
AT1G65390.1	0.335407
AT2G22340.1	0.0184073
AT1G65390.2	0.308384
AT4G06486.1	0.0134862
AT1G56470.1	0.331886
AT1G70050.1	0.275343
AT3G57360.1	3.92149
AT5G04680.1	1.07136
AT5G60610.1	0.144455
AT2G25890.1	0.0530781
AT3G10974.1	0
AT5G12470.1	25.6993
AT1G78760.1	0.0145877
AT3G31902.1	0
AT1G13090.1	5.75227
AT1G71420.1	0.809348
AT5G23780.1	0.610542
AT2G06080.1	0.0114461
ATMG01170.1	1.30256
AT3G43610.1	3.55985
AT4G12190.1	0
AT3G63240.1	16.3258
AT4G03135.1	0.413014
AT1G18290.1	4.76614
AT1G43010.1	0
AT4G02482.1	0.293699
AT4G31360.1	54.7303
AT1G09176.1	4.44195
AT1G63580.1	2.23088
AT3G63250.1	23.5963
AT3G63250.2	15.1591
AT1G03100.1	1.41332
AT2G18980.1	29.029
AT5G20320.2	2.04635
AT1G71380.1	4.29729
ATMG00990.1	4.9011
AT1G49710.1	9.59083
AT2G17705.1	4.54009
AT4G03320.1	2.92186
AT2G43450.1	0
AT3G29252.1	1.82387
AT1G79420.1	2.70215
AT3G14110.1	15.5867
AT3G14110.3	15.734
AT3G14110.2	13.7512
AT3G23410.1	6.16449
AT1G21710.1	6.02739
AT4G29273.1	0
AT2G24910.1	0
AT1G09380.1	0.233901
AT4G37840.1	0.0334424
AT1G12110.1	43.5428
AT5G24210.1	0.336507
AT5G44925.1	0.0181919
AT5G66340.1	0
AT3G22510.1	0
AT3G15010.1	10.7258
AT5G15020.1	11.3859
AT5G15020.2	11.5145
AT2G32315.1	0
ATCG00010.1	0.271571
AT1G13010.1	0
AT1G60050.1	7.05758
AT1G34815.1	0
AT4G19890.1	1.27081
AT3G05835.1	0
AT4G32730.2	41.495
AT2G16367.1	0
AT3G01435.1	3.42226
AT2G07715.1	2.21086
AT2G13990.1	0.00410109
AT3G17770.1	23.3776
AT5G26150.1	0.00469334
AT2G33780.1	0.0759566
AT2G28426.1	0.0750934
AT4G14770.1	2.9095
AT5G28237.1	0.0188447
AT3G49210.1	13.022
AT5G60480.1	0.671148
AT2G05720.1	0.0119282
AT2G32280.1	12.875
AT3G16680.1	0
AT3G21351.1	1.93464
AT5G39420.1	1.5109
AT3G54280.1	4.26183
AT1G71300.1	0.285541
AT5G62998.1	0
AT3G04420.2	0.898097
AT2G19640.2	3.49809
AT1G08840.1	0.848319
AT1G08840.2	0.924999
AT5G40580.3	29.3761
AT2G09830.1	0
AT4G05575.1	0
AT3G54280.2	4.07584
AT1G70290.1	38.8581
AT5G34870.1	0.00639093
AT2G25910.1	33.8305
AT2G25910.2	31.3054
AT1G50860.1	0.0257731
AT1G25400.1	18.5436
AT1G25400.2	18.8716
AT5G35950.1	0.0816747
AT4G31000.1	34.2849
AT1G11440.1	10.7644
AT5G57020.1	14.0502
AT5G36200.1	0
AT5G02200.2	3.92013
AT1G25097.1	2.77119
AT1G11608.1	0
AT2G24060.1	8.53469
AT5G41610.2	1.87245
AT5G36210.1	11.0005
AT4G35731.1	0.0245964
AT5G41610.1	1.86926
AT5G56060.1	0.134557
AT1G69690.1	27.0763
AT1G06520.1	14.4387
AT1G55915.1	3.10243
AT2G32440.2	4.08573
AT5G28644.1	0
AT2G32440.1	3.98823
AT2G39500.1	6.51736
AT4G23320.1	0
AT5G25570.1	7.66517
AT4G25920.1	0.00823284
AT4G15320.1	0.195297
AT4G16160.1	0
AT4G16160.2	0
AT2G35747.1	2.35418
AT3G61690.1	3.2794
AT5G18633.1	0.0246167
AT4G23330.1	10.6907
AT4G23330.2	12.0393
AT2G10840.1	0
AT5G37370.4	63.6502
AT2G46520.1	9.05682
AT5G37370.1	69.4329
AT5G37370.2	68.433
AT4G33900.1	0.00869503
AT3G10590.1	0.303276
ATCG00680.1	0.908793
AT2G20160.1	0
AT3G14190.1	8.75974
AT5G47880.1	21.6759
AT1G34405.1	0.00770788
AT5G12110.1	2.07123
AT4G36380.1	17.949
AT3G42060.1	0
AT3G17998.1	19.529
AT2G47500.1	34.2804
AT3G43020.1	0.00395939
AT5G61260.1	11.3749
AT2G16905.1	0.321868
AT3G21800.1	0.050189
AT5G64630.1	4.70309
AT1G40097.1	0
AT5G13010.1	43.6985
AT5G64630.2	5.73757
AT2G41475.1	16.6299
AT1G72430.1	20.1826
AT1G53580.1	32.0868
AT3G52905.1	3.83402
AT1G53580.2	32.0146
AT2G07761.1	0.264329
AT4G33145.1	0.234889
AT1G08125.2	13.7785
AT1G08125.3	12.7635
AT1G08125.1	17.0582
AT3G20550.1	82.4248
AT5G03435.1	0.713086
AT5G11770.1	78.9281
AT1G56080.1	2.46099
AT2G13180.1	0
AT1G35440.1	0
AT4G27830.1	7.48031
AT1G32540.1	0.173249
AT1G32540.2	0.231416
AT1G32540.3	0.236008
AT5G10680.1	4.54657
AT5G51130.1	4.94385
AT5G57540.1	0.0695602
AT2G28640.1	0
AT3G61600.1	10.6496
AT3G61600.2	10.7055
AT2G10735.1	0.0409262
AT1G13350.1	25.1161
AT1G13350.2	25.5727
AT5G65650.1	25.7988
AT3G02340.1	20.0587
AT2G28650.1	0.962972
AT4G21350.1	25.1641
AT1G27435.1	30.4532
AT5G07370.2	5.13439
AT2G44120.1	115.476
AT2G44120.2	99.229
AT2G42230.2	11.5188
AT3G33124.1	0.0236102
AT2G07620.1	0.00152263
AT5G57240.1	0.460879
AT1G24170.1	13.4371
AT5G30380.1	0.0084217
AT2G39620.1	0.667138
AT5G65240.2	24.1724
AT5G65240.1	20.7167
AT1G19040.1	0
AT5G58220.3	13.973
AT3G27510.1	0.831086
AT1G68800.1	0.00718285
AT5G32471.1	0.0214553
AT1G06000.1	8.66939
AT4G17020.3	3.1809
AT4G17020.2	2.86404
AT4G17020.1	3.53839
AT3G05310.1	0
AT5G14880.1	13.0855
AT1G77420.1	6.77712
AT2G12640.1	0.00725293
AT5G01750.2	145.233
AT5G38240.1	0.0504873
AT2G15700.1	0.00492906
AT3G60540.1	3.1942
AT3G60540.2	1.50386
AT2G02205.1	0
AT1G11592.2	5.76214
AT1G11592.1	10.1433
AT3G13405.1	9.03009
AT1G21130.1	6.31775
AT5G47370.1	24.7808
AT1G21130.2	4.64214
AT3G18030.1	2.91882
AT5G29646.1	0.00729922
AT3G46560.1	22.1461
AT1G53990.1	0.574628
AT4G22753.2	4.10561
AT2G04760.1	0
AT5G12190.1	77.7398
AT5G39750.1	0.0464061
AT5G16530.1	0.1408
AT5G40060.1	0.158967
AT3G48750.1	16.6978
AT5G41020.1	138.918
AT3G52310.1	0.0239621
AT4G01820.1	1.07719
ATMG00010.1	0.171642
AT1G79020.1	8.81271
AT4G05520.1	5.56252
AT5G22920.1	30.923
AT4G05520.2	5.72225
AT1G29170.3	3.96867
AT4G23215.1	0.0200249
AT3G49620.1	3.42827
AT1G29170.2	3.74807
AT2G33140.1	0
AT2G35530.1	10.199
AT1G55700.1	0.437309
AT1G74560.1	198.781
AT1G74560.2	191.255
AT1G74560.3	178.431
AT1G53500.1	12.0745
AT3G54500.4	1.04298
AT3G54500.2	0.975591
AT3G54500.3	1.03293
AT3G23060.1	0.0276572
AT3G54500.1	1.06356
AT1G62250.1	2.3932
AT3G50651.1	0
AT1G62250.2	2.04813
AT3G30844.1	0.00857468
AT3G22910.1	0.571241
AT3G42438.1	0
AT2G10270.1	0
AT2G39175.1	0
AT3G44425.1	0.0112004
AT5G35300.1	0
AT5G02400.1	8.1893
AT1G04690.1	49.5687
AT5G62150.1	17.5386
AT5G06830.1	15.1491
AT3G52090.2	55.8672
AT2G17500.1	4.98574
AT2G23490.1	0
AT5G42203.1	0
AT5G18810.1	1.23333
AT1G27540.2	5.6844
AT1G27540.1	7.2187
AT1G24470.1	0.0277916
AT4G01265.1	0.357902
AT1G80270.3	10.9341
AT2G36710.1	0.585127
AT2G13128.1	0.21798
AT3G33011.1	0.0031044
AT1G31710.1	23.4924
AT5G28931.1	0.0635406
AT2G42975.1	1.7628
AT3G06430.1	12.7813
AT2G34670.2	2.57601
AT2G34670.1	2.54001
AT1G69980.1	21.628
AT1G30620.3	5.06447
AT1G30620.2	4.77318
AT1G30620.1	5.11322
AT3G17970.1	4.58602
AT1G77740.1	36.9784
AT3G55640.1	4.33919
AT1G05940.1	10.0898
AT3G21050.1	0.0156965
AT3G46070.1	0.0193223
AT2G15420.1	0.00344897
AT5G19060.1	0.598036
AT4G06608.1	0
AT5G65080.1	0.467379
AT1G45170.2	1.95225
AT1G45170.1	2.17051
AT3G58980.1	0.349847
AT1G16445.1	0.949546
AT5G59613.1	13.0273
AT2G30180.1	0
AT2G10600.1	0.212588
AT5G55900.1	1.43802
AT5G06820.1	0.498888
AT5G07310.1	0.0125156
AT3G16117.1	0
AT5G23470.1	0
AT3G12585.1	0
AT4G35310.1	44.6471
AT3G42410.1	0
AT4G06637.1	0
AT4G14135.1	0
AT1G68450.1	4.43976
AT5G13570.2	14.7526
AT2G01667.1	0
AT1G73530.1	4.65413
AT4G34419.1	20.3014
AT2G30395.1	2.90555
AT3G60820.3	53.8516
AT3G60820.1	48.8305
AT3G28630.2	0.0290471
AT3G28630.1	0.0352251
AT2G20970.1	0.00952194
AT2G20970.2	0.00946737
AT1G72800.1	2.2216
AT5G63540.2	0.548575
AT5G44560.2	16.9869
AT5G44560.1	18.4772
AT5G63540.1	0.577118
AT1G77230.1	6.336
AT1G11240.1	224.257
AT3G29725.1	0.0145984
AT1G74600.1	0.65271
AT2G01260.2	3.99048
AT1G42200.1	0
AT4G39345.1	0
AT3G21290.1	4.53135
AT5G56550.1	16.6782
AT2G03920.1	0
AT5G25360.2	61.1261
AT1G20290.1	0.405465
AT1G33400.1	1.99808
AT1G78510.1	5.03051
AT1G78510.2	5.01179
AT4G12570.1	4.8192
AT5G49650.2	17.4703
AT2G33830.1	840.214
AT2G33830.2	925
AT5G49650.1	17.7754
AT1G47560.1	8.12539
AT3G20790.1	14.5042
AT1G71950.1	45.3352
AT1G26985.1	0
AT4G03837.1	0.0631359
AT2G13740.1	0
AT2G11730.1	0
AT2G46500.1	26.8847
AT3G62180.1	0.0115663
AT2G46500.3	15.9064
AT1G64850.1	54.7371
AT5G39900.1	1.88511
AT5G59780.2	99.8991
AT2G31990.1	2.84264
AT5G41590.1	1.53449
AT4G19550.1	8.05035
AT1G62990.1	21.9665
AT3G48580.2	0.0818356
AT3G48580.1	0.0763956
AT4G27710.1	8.28202
AT4G01630.1	12.5969
AT3G57980.1	10.664
AT4G04400.1	0.0134678
AT2G36290.1	31.7518
AT2G30890.1	0.503397
AT4G01080.1	0.363181
AT2G48080.1	3.26931
AT1G24764.1	18.8623
AT5G55290.2	43.3344
AT5G55290.1	14.4047
AT3G32897.1	0
AT3G62336.1	0
AT4G00872.1	0
AT1G79650.1	10.2698
AT1G79650.3	9.31481
AT1G79650.2	10.015
AT1G76880.1	78.4066
AT1G79650.4	9.28183
AT5G20736.1	0
AT1G24577.1	0.10716
AT3G47130.1	0
AT1G23490.1	105.856
AT5G04430.1	100.119
AT5G04430.2	94.2786
AT5G21040.1	17.3654
AT5G61480.1	26.8673
AT5G53930.1	32.7857
AT5G11970.1	101.989
AT3G47120.1	69.8649
AT3G38525.1	0
AT4G13320.1	0.0510945
AT2G20560.1	5.05308
AT4G06500.1	0.00195625
AT5G44070.1	15.4328
AT3G04540.1	0
AT2G38560.1	3.58192
AT1G65220.1	36.2461
AT5G51820.1	6.33122
AT5G48470.1	6.59054
AT3G19400.1	19.5161
AT3G19400.2	19.4117
AT1G31140.2	0.0124215
AT2G26110.1	31.0686
AT4G10960.1	3.59046
AT2G30740.1	25.6741
AT2G43370.1	30.6579
AT1G64760.1	3.0168
AT1G54740.1	5.13521
AT3G18930.2	5.00538
AT3G18930.1	5.22687
AT2G30750.1	0.22341
AT5G40410.1	0.599127
AT2G37690.1	10.143
AT2G07762.1	0.528658
AT2G31090.1	16.595
AT4G01210.1	18.9391
AT5G32517.1	0.216663
AT5G15725.1	7.32207
AT5G35111.1	0
AT5G20450.3	0.62962
AT1G79220.1	0.72271
AT1G17130.1	42.437
AT1G17130.2	40.4596
AT4G33360.2	19.5857
AT4G04394.1	0.0217376
AT5G20930.1	7.01107
AT1G07680.1	8.28852
AT2G29980.2	53.4266
AT2G29980.1	89.2923
AT5G42600.1	0.270163
AT4G33360.3	13.6582
AT5G43240.3	0.0118286
AT2G29990.1	2.49934
AT5G43240.1	0.00593198
AT4G38560.2	0.287795
AT3G13590.1	0.629967
AT4G09987.1	0.0378333
AT3G10410.1	22.178
AT1G07120.1	0.850285
AT2G31910.1	0.0674309
AT1G13760.1	0
AT5G14995.1	0
AT2G04622.1	0
AT2G31250.1	0.790114
AT1G33250.1	9.45521
AT3G45950.1	0.00855987
AT5G37710.1	10.9557
AT1G50200.2	57.7187
AT1G50200.1	59.3169
AT2G36550.1	0
AT5G16023.1	0.0635406
AT1G32385.1	26.705
AT5G58790.2	10.4328
AT1G80640.2	2.84765
AT1G80640.1	2.93254
AT5G02502.1	62.423
AT1G13195.1	4.02486
AT4G21065.2	1.66618
AT1G13840.1	0
AT1G60170.1	29.2411
AT3G56060.1	1.62423
ATCG01270.1	0.931929
AT5G53080.1	1.19632
AT5G18130.2	17.5324
AT1G28830.1	0.413014
AT4G06678.1	0
AT3G51790.1	7.59661
AT5G64395.1	0
AT1G10850.1	14.303
AT1G01046.1	0.239428
AT2G19940.1	7.21519
AT2G19940.2	5.41177
AT2G12557.1	0
AT2G25690.2	2.84345
AT2G25690.1	3.24242
AT2G43670.1	4.2507
AT5G45120.1	0.255196
AT2G04360.1	9.12158
AT1G37110.1	0
AT5G06540.1	2.34947
AT3G14430.1	11.2548
AT3G02590.1	0.625421
AT5G34707.1	0.0136816
ATMG00080.1	9.36165
AT2G06310.1	0.0107207
AT3G43580.1	0.47395
AT1G11570.2	1.98744
AT1G02880.4	8.15411
AT1G11570.1	1.44009
AT1G02880.2	6.42962
AT1G02880.3	8.11472
AT1G02880.1	7.02822
AT3G03060.1	9.20526
AT2G32680.1	0.773204
AT5G29029.1	0
AT1G63830.2	11.2836
AT1G63830.3	9.89556
AT1G63830.1	18.1533
ATCG00230.1	2.41111
AT4G37210.2	9.68001
AT5G36180.1	4.90854
AT2G36881.1	0
AT4G37210.1	10.4906
AT2G17890.1	0.317703
AT5G57181.1	0
AT5G59840.1	9.79958
AT4G36400.2	3.90636
AT2G47440.1	6.97828
AT5G58800.1	25.3536
AT1G31450.1	0.0370416
AT5G58800.2	25.3254
AT5G43516.1	0.0720897
AT3G19650.1	45.8506
AT5G09240.1	13.5469
AT2G44540.1	0.0124059
AT1G55310.2	68.1288
AT5G54540.1	212.49
AT5G09240.3	11.4588
AT2G03740.1	0
AT1G47760.1	3.39341
AT5G36990.1	0.00819201
AT1G63360.1	0.246408
AT5G64980.1	1.32635
AT5G52970.1	3.53148
AT2G40730.1	27.6889
AT2G43800.1	19.6653
AT4G16270.1	0.243608
AT1G26680.1	0.344594
AT1G64640.1	27.6043
AT2G36895.1	4.79811
AT2G36895.2	5.41579
AT2G45860.1	639.454
AT1G42520.1	0
AT3G59695.1	0.00583765
AT5G39050.1	0.415246
AT5G16410.1	0.196754
AT2G17110.1	6.0678
AT4G11130.1	2.10766
AT1G34850.1	0
AT2G25025.1	0
ATCG00840.1	1.406
AT3G51990.1	4.98687
AT5G64740.1	38.0242
AT1G04530.1	25.36
AT5G47950.1	5.87809
AT4G32717.1	0
AT2G16750.1	14.1581
AT5G52965.1	0
AT5G62720.1	18.565
AT2G37678.1	17.0748
AT4G15740.1	6.76356
AT3G16110.1	21.119
AT5G20030.1	3.13746
AT4G02570.4	54.7042
AT3G02180.1	94.4389
AT4G02570.2	68.1105
AT3G02180.3	90.5634
AT3G02180.2	38.208
AT4G36490.1	0.0714219
AT3G07810.1	13.9237
AT3G07810.2	13.0709
AT3G53050.1	0
AT3G26900.3	6.08783
AT3G26900.2	5.60829
AT3G26900.1	6.57958
AT3G01961.1	0
AT1G80890.1	53.6106
AT4G22820.1	30.8408
AT2G11330.1	0.0130169
AT2G28540.1	3.47785
AT2G28540.2	3.72593
AT5G31496.1	0.00501383
AT1G75970.1	0.275343
AT2G07698.1	13.0779
AT1G53541.1	0
AT4G37750.1	22.3674
AT1G30795.1	0.0166314
AT3G27350.1	24.3941
AT3G27350.3	12.2995
AT3G27350.2	12.786
AT3G33066.1	0.00619521
AT2G40004.1	26.5855
AT5G41580.1	2.91008
AT4G13000.1	0.136135
AT2G03330.1	2.29405
AT5G01060.1	0.878894
AT5G29635.1	0.0060999
AT5G61810.2	1.92633
AT2G12480.1	0.0891932
AT2G12480.2	0.089033
AT5G61810.1	2.09851
AT3G61840.1	0.0246576
AT5G28530.1	1.62797
AT5G25205.1	0.0139274
AT1G67620.1	2.12488
AT5G65410.1	0.381943
AT3G60075.1	0
AT4G18690.1	0.285384
AT5G19660.1	6.46392
AT3G43528.1	0
AT4G34100.2	10.6631
AT3G10020.1	1212.76
AT3G10020.2	667.089
AT1G65907.1	0
AT2G35250.1	0
AT1G55640.1	0.246051
AT5G64990.2	0.537064
AT3G14420.1	5.33892
AT3G14420.3	5.19915
AT3G14420.2	4.39885
AT3G14420.5	4.71311
AT3G14420.4	4.37427
AT3G14420.6	4.44232
AT2G31620.1	0.0129067
AT5G62000.2	45.5973
AT4G36410.1	52.9548
ATMG00650.1	0.261712
AT1G22010.1	0
AT3G52820.1	2.16908
AT4G40010.1	75.5616
AT3G57790.1	3.38265
AT1G55890.1	34.1584
AT4G20780.1	20.898
AT3G28770.1	0.315811
AT5G60800.1	70.9596
AT1G72131.1	0.0214089
AT3G60300.2	150.669
AT3G60300.1	166.414
AT5G36825.1	0.0269815
AT3G15840.5	2.09344
AT3G53960.1	6.18441
AT3G30811.1	0.0387106
AT1G16480.2	1.03562
AT1G50055.1	4.14688
AT4G06503.1	0.00945382
AT3G15840.1	2.56205
AT2G33030.1	0.0150873
AT4G37260.1	235.626
AT4G06482.1	0.00668849
AT4G23490.1	5.18845
AT1G16490.1	5.56099
AT2G34010.1	0.259783
AT3G11910.2	32.3543
AT3G11910.1	33.5512
AT2G34990.1	0
AT4G04990.1	8.99936
AT1G55080.1	64.5856
AT2G01023.1	0
AT5G10110.1	4.9451
AT5G10610.1	5.19509
AT4G34950.1	7.8064
AT1G54340.1	20.2726
AT2G10300.1	0
AT1G10717.1	0
AT5G02021.1	0
AT4G11670.1	2.85004
AT2G22475.2	9.4458
AT2G22475.1	12.6552
AT1G04720.1	0
AT3G24220.1	0
AT3G17270.1	0
AT4G09100.1	1.16762
AT1G35242.1	0
AT1G72855.1	1.4793
AT2G24880.1	0.0320788
AT5G40855.1	0
AT3G43340.1	4.53765
AT4G32160.1	11.619
AT5G55840.1	0.632189
AT5G40130.1	102.29
AT1G34315.1	1.31922
AT3G13225.2	6.33431
AT3G13225.1	5.55412
AT1G27320.1	18.77
AT5G38300.1	17.3305
AT2G21980.1	0
AT4G29460.1	0
AT1G71866.1	0.0287314
AT5G29408.1	0.0116479
AT1G22960.1	2.32069
AT5G56010.1	255.581
AT2G20390.2	42.1333
AT3G55770.2	41.1104
AT3G55770.3	37.4043
AT3G55770.1	72.939
AT3G55770.6	54.6763
AT3G55770.7	63.7614
AT3G55770.4	47.0499
AT3G55770.5	34.2684
AT4G28950.1	1.73713
AT4G22160.1	9.89784
AT3G27883.1	0.256004
AT5G39955.1	0.0400498
AT1G77190.1	0
AT2G14970.1	0.0218997
AT5G23960.1	0
AT5G23960.2	0
AT1G55120.1	15.6692
AT1G55120.3	15.2787
AT1G55120.2	14.8587
AT2G19040.1	0
AT2G10770.1	0.0430036
AT4G33720.1	206.422
AT3G44605.1	0.00395702
AT3G18440.1	4.751
AT1G31950.1	13.1021
AT2G35658.2	1.53756
AT2G35658.3	2.25794
AT1G23149.1	31.6448
AT2G35658.1	2.55738
AT4G14301.1	0.0248429
AT5G16020.1	0.0669057
AT4G13440.1	1.10848
AT2G11050.1	0.0104597
AT1G27190.1	10.8081
AT5G35076.1	0.00382863
AT2G25730.1	5.53493
AT5G12420.1	14.2155
AT5G34832.1	0
AT2G09960.1	0.0279221
AT5G53230.1	0.0368146
AT1G05070.1	12.0146
AT4G12070.1	5.19296
AT2G20800.1	0.054734
AT1G18430.1	5.7822
AT3G47165.1	0.188209
AT4G01590.1	18.9906
AT4G01590.2	18.4967
AT4G01590.3	16.8642
AT4G12060.1	4.09569
AT1G64160.1	2.54377
AT2G23570.1	0
ATMG00640.1	6.65958
AT5G66770.1	11.5968
AT3G44380.1	10.8638
AT2G35080.2	0
AT2G35080.1	0
AT1G55490.1	28.2931
AT2G21900.1	28.5163
AT1G55490.2	28.5057
AT1G61910.1	0.123904
AT3G04390.1	0
AT1G76010.1	194.018
AT2G20597.1	0
AT5G59550.1	37.951
AT1G54060.1	50.1338
AT2G05803.1	0
AT1G52770.1	0.0575295
AT2G13630.1	0.0110876
AT1G16650.1	1.7523
AT3G24140.1	0.338246
AT5G17910.2	19.1975
AT3G62210.1	6.39026
AT5G17910.1	20.1243
AT3G24110.1	9.75431
AT2G39200.1	8.58107
AT4G30110.1	2.9375
AT1G44830.1	0.674589
AT5G39680.1	0.282261
AT3G62200.1	2.45548
AT1G03600.1	9.27693
AT1G02330.1	80.882
AT2G36480.2	2.45169
AT2G36480.3	2.50323
AT2G36480.1	3.18623
AT1G01448.3	3.39026
AT1G01448.2	2.28156
AT2G30960.1	64.458
AT3G13170.1	0.24576
AT1G18730.3	2.74108
AT1G31080.1	0
AT1G18730.1	2.80259
AT1G18730.4	0.766332
AT1G50160.1	0
AT1G11915.1	1.16179
AT3G55270.1	9.88384
AT5G41340.1	28.364
AT4G19710.2	3.81437
AT4G19710.1	3.65407
AT5G61150.2	152.169
AT1G58460.1	0.296999
AT5G19210.2	0.710211
AT5G19210.1	0.806468
AT3G43144.1	0.00184484
AT1G79760.1	23.7342
AT2G41840.1	822.037
AT1G20560.1	10.0752
AT1G67780.1	2.01596
AT1G20560.2	10.0658
AT1G65730.1	0.581111
AT3G24430.1	1.54155
AT2G04590.1	0.0152732
AT3G05500.1	21.0029
AT2G30210.1	34.1296
AT1G52300.1	495.371
AT5G55690.1	0
AT2G31945.1	3.0681
AT4G15980.1	0.00470671
AT3G23370.2	1.52971
AT1G14420.1	0.0224261
AT5G38150.1	24.1522
AT4G18975.4	5.3718
AT4G18975.1	6.14134
AT4G18975.3	5.69503
AT4G18975.2	5.23796
AT4G19829.1	0
AT3G23610.2	1.19353
AT5G26200.1	10.0615
AT3G23610.3	0.948136
AT1G70320.1	17.3634
AT3G28380.1	0.609703
AT1G40093.1	0.0437408
AT1G10385.1	0.271331
AT5G26236.1	0.100781
AT3G48240.1	1.30425
AT2G41360.1	0.00752074
AT1G03680.1	5.07599
AT3G12720.1	2.82698
AT5G38430.1	32.6077
AT3G21100.2	3.14642
AT3G21100.1	4.36711
AT1G76550.1	13.4554
AT1G79390.1	26.418
AT4G31550.1	371.439
AT1G15415.1	1.23904
AT3G18220.1	0.0313681
AT2G07827.2	0.0183562
AT2G07827.1	0.0185624
AT3G44540.2	6.59995
AT3G44540.1	6.70591
AT1G66110.1	0.00974664
AT5G46380.1	0.00543439
AT2G11280.1	0.188878
AT4G30450.1	157.712
AT3G44550.1	15.8147
AT1G12030.1	0.947356
AT3G55005.1	25.5125
AT1G15045.1	0
AT3G45690.1	0.00639093
AT4G05053.1	0.451538
AT4G27480.2	0.647663
AT4G27480.1	0.65568
AT1G61350.1	2.98897
AT5G46195.1	0
AT2G01730.1	0.461262
AT5G45745.1	11.7021
AT3G29782.1	0.009598
AT4G26170.1	0.404053
AT2G15000.1	48.8141
AT4G39790.1	1.27505
AT2G15000.3	39.9739
AT2G15000.2	39.0051
AT2G15000.5	37.9335
AT2G15000.4	41.966
AT3G06050.1	42.5921
AT2G38370.1	42.1987
AT5G24740.1	2.83883
AT5G24740.2	0.737071
AT3G24065.1	0.19436
AT3G49540.1	0.0757631
AT1G80770.2	6.20246
AT1G50810.1	7.56283
AT5G25615.1	0.0106378
AT3G06145.1	4.03583
AT5G15170.1	2.95271
AT4G16960.1	1.89939
AT4G18290.1	0.0402577
AT4G11330.1	2.0111
AT4G22510.1	0.0262231
AT3G29385.1	0
AT1G34190.1	15.446
AT1G78450.1	0.450036
AT2G04036.1	0.00468447
AT2G21350.1	1.88171
AT5G44705.1	0
AT1G35700.1	0
AT3G45450.1	0.454074
AT2G01920.1	0
AT1G59700.1	0.158374
AT4G07935.1	0.00692928
AT5G60230.2	0.875974
AT3G22030.1	0
AT1G55280.1	0.703501
AT4G33520.1	5.62617
AT4G33520.2	3.5909
AT4G33520.3	3.592
AT1G72760.1	0
AT1G46624.1	0
AT1G11860.1	45.318
AT1G11860.2	43.2333
AT1G11860.3	36.0616
AT1G73060.1	18.7166
AT5G44460.1	5.11309
AT3G29600.1	0.0200249
AT2G12855.1	0
AT4G21230.1	1.67642
AT3G59210.4	3.93527
AT5G64350.1	187.315
AT4G21220.1	3.22035
AT5G66380.1	2.71156
AT2G12770.1	0.0150615
AT1G32070.1	6.47491
AT1G32070.2	6.97757
AT1G32070.3	6.30506
AT4G24440.2	37.4466
AT4G24440.1	30.6342
AT1G33770.1	0.300862
AT5G14720.1	24.1585
AT5G52760.1	0.837662
AT5G59140.1	122.092
AT2G29610.1	0.00896233
AT3G30838.1	0.0251923
AT5G31919.1	0.022443
AT3G42386.1	0.00632568
AT1G14500.1	0.234388
AT1G47650.1	0
AT1G05805.1	16.6179
AT5G64600.1	6.15062
AT1G37012.1	0
AT2G29600.1	0.0144565
AT4G26500.1	5.77991
AT5G36860.1	0.030162
AT3G42880.1	0
AT5G44785.2	6.37911
AT5G44785.1	7.77011
AT3G23960.1	0.00819879
AT5G36870.1	0.448314
AT2G42120.2	2.34886
AT2G45060.1	10.6705
AT2G44800.1	0.0236383
AT2G37740.1	1.20248
AT5G47690.1	24.7855
AT2G38670.1	25.3288
AT5G47690.3	27.5729
AT3G15270.1	0.154708
AT5G17480.1	0
AT4G03110.2	28.7134
AT3G26720.2	39.9636
AT3G26720.1	86.3802
AT4G03110.1	30.5179
AT1G36922.1	0
AT3G15353.1	76.4122
AT4G29290.1	0
AT5G45290.1	8.60406
AT1G75570.1	0
AT5G04050.2	1.50689
AT5G04050.1	1.45067
AT2G14570.1	0
AT2G18780.1	1.08519
AT2G35215.1	0
AT5G57345.1	3.87261
AT1G23830.1	7.60326
AT1G27800.1	0
AT3G23125.1	0
AT3G04181.1	2.10415
AT5G67385.1	1.39927
AT1G34350.2	4.5681
AT1G34350.1	5.45421
AT1G20300.1	12.6828
AT4G26225.1	0.413014
AT4G19940.1	0.0370416
AT5G67330.1	14.1394
AT3G14475.1	0
AT2G05150.1	0.110752
AT1G26900.1	2.17391
AT1G34340.1	3.14188
AT5G08130.6	17.2723
AT2G04690.2	9.00379
AT3G63370.1	1.61686
AT2G04690.1	9.40617
AT1G43830.1	0.00529364
AT1G12930.1	5.59256
AT5G47450.1	131.643
AT2G24170.1	4.36109
AT3G48346.1	0
AT4G17050.1	33.384
AT3G53160.1	0.443155
AT5G41820.1	0.0144075
AT1G73805.1	1.65988
AT4G09260.1	0.106584
AT3G45242.1	11.9611
AT2G32370.1	0.221582
AT1G43560.1	5.16318
AT1G56550.1	8.82655
AT1G75310.1	33.3011
AT3G50220.1	6.14777
AT4G01760.1	0.187958
AT2G17330.1	0.617739
AT3G22430.1	10.8804
AT4G37180.2	24.7946
AT4G06578.1	0
AT4G37180.1	25.3097
AT5G32293.1	0.0398522
AT5G53370.1	11.3005
AT2G13975.2	31.8287
AT2G13975.1	25.9213
AT1G22370.2	1.14267
AT5G40847.1	0
AT1G22370.1	1.3809
AT1G61320.1	0
AT1G17590.4	2.98952
AT1G17590.2	3.20632
AT1G17590.3	3.21203
AT1G17590.1	3.4543
AT2G05915.1	0
AT2G41082.1	0
AT1G66560.1	0
AT5G32022.1	0.0236008
AT4G20380.4	13.081
AT1G49040.3	5.50421
AT1G49040.2	4.14154
AT1G49040.1	6.53798
AT4G23110.1	0
AT1G26330.2	0.669134
AT5G15948.1	0.22003
AT1G26330.1	0.70255
AT2G42600.2	10.6777
AT2G42600.1	10.3332
AT1G37040.1	0.0101853
AT1G36000.1	0
AT2G35540.1	19.0196
AT4G05510.1	0
AT4G06542.1	0.0143657
AT4G00985.1	0
AT3G12400.1	18.3085
AT2G11850.1	0
AT5G40880.1	1.52283
AT2G33200.1	0
AT4G02090.1	33.8742
AT1G57610.1	13.0562
AT1G57610.3	13.5088
AT1G57610.2	14.4293
AT5G65800.1	0.295733
AT1G31670.1	0.0133589
AT3G21570.1	0
AT3G52230.1	31.8139
AT5G22700.1	1.56544
AT4G27970.1	4.25536
AT3G20400.1	0
AT2G17940.1	5.27356
AT2G14070.1	0.167721
AT1G12845.1	0.685975
AT1G55920.1	11.356
AT5G13270.1	1.68935
AT1G79310.1	27.6561
AT5G67245.1	8.56426
AT1G80970.1	2.90212
AT1G80970.2	3.02993
AT3G60090.1	2.73949
AT5G50950.3	1.55594
AT5G50950.2	2.39172
AT5G50950.1	2.61041
AT4G32060.2	35.4285
AT4G32060.1	36.5426
AT4G14240.2	2.94493
AT4G14240.1	3.2059
AT2G15530.3	3.74135
AT3G60080.1	18.4324
AT1G31940.1	16.1901
AT3G45020.1	11.283
AT2G02550.2	0
AT2G02550.1	0
AT2G11015.1	0
AT3G02210.1	0.470895
AT1G74350.1	0.223488
AT2G34600.1	3.04544
AT3G07780.1	136.455
AT5G51970.2	46.187
AT3G10575.1	0.206507
AT2G02540.1	6.49032
AT3G03380.1	9.17758
AT2G17787.1	11.647
AT3G02800.1	3.36256
AT1G68710.1	4.15004
AT1G75650.1	0
AT2G10000.1	0.00364156
AT5G22630.1	26.7998
AT1G33670.1	0.020565
AT5G12430.1	6.66613
AT3G03770.1	1.33534
AT5G49500.1	7.46411
AT5G55970.2	2.68197
AT3G43230.1	6.13671
AT3G07310.1	75.6979
AT5G55970.1	2.62555
AT5G48280.1	0
AT3G09190.1	1.66435
AT1G01460.1	0.00682668
AT3G03670.1	65.2844
AT4G13390.1	134.779
AT4G00780.1	7.79612
AT4G36500.1	28.6025
AT5G57410.3	27.5093
AT2G12170.1	0.252365
AT5G57410.1	26.2314
AT2G47730.1	68.0315
AT5G34950.1	0
AT2G22850.1	8.08518
AT2G22850.2	9.52625
AT4G07742.1	0
AT2G33990.1	23.848
AT5G65780.2	89.4187
AT5G65780.1	12.9587
AT5G53635.1	0
AT3G59052.1	3.93285
AT4G33120.1	35.9256
AT4G18320.1	0
AT3G44950.1	0.0905236
AT4G18320.2	0
AT2G20940.1	21.2154
AT3G62245.1	0
AT4G05050.4	157.952
AT4G05050.1	256.303
AT4G05050.3	188.165
AT4G05050.2	165.15
AT1G28810.1	0.413014
AT1G50575.1	3.3013
AT1G16090.1	0.597767
AT3G58530.1	3.69187
AT5G63087.1	0.0332629
AT1G05060.1	5.41663
AT5G27680.1	2.4606
AT3G50300.1	6.18497
AT3G32930.1	9.89194
AT5G56030.2	219.8
AT2G11740.1	0
AT3G62830.2	43.8056
AT3G62830.1	44.0794
AT3G05160.2	5.27689
AT3G57400.1	7.45633
AT3G23170.1	0.486878
AT3G33109.1	0.0119139
AT1G05360.1	3.66924
AT5G14400.1	0.102027
AT5G03000.1	0
AT2G13400.1	0.0718285
AT5G20410.1	0.815921
AT3G60490.1	6.93277
AT1G65030.1	23.4108
AT5G63860.1	24.02
AT4G06672.1	0
AT4G12150.1	0
AT2G21750.1	0
AT3G09660.1	0.615673
AT3G47010.1	6.87059
AT3G07390.1	23.405
AT5G28050.2	28.8992
AT1G64270.1	3.17875
AT1G74875.1	0
AT3G42316.1	0
AT1G73990.1	4.10103
AT1G23130.1	9.82246
AT3G54320.2	14.2474
AT3G54320.3	16.9899
AT4G00830.2	54.8309
AT3G54320.1	18.1861
AT1G08550.2	13.0481
AT1G08550.1	12.6472
AT3G12040.1	5.82123
AT5G18940.1	2.62366
AT5G18940.2	1.68461
AT1G67530.2	4.1824
AT1G67530.1	4.15922
AT1G55530.1	13.0122
AT1G53730.2	5.64413
AT3G19740.1	6.37349
AT1G53730.1	5.7755
AT5G47020.1	9.20344
AT1G52600.1	16.8182
AT2G36640.1	0.161885
AT3G13470.1	19.3037
AT5G61270.1	0.823598
AT1G72600.2	4.59752
AT3G24790.1	0.00896233
AT5G05780.2	43.1774
AT3G13460.4	183.47
AT2G38980.1	5.42517
AT3G02065.2	13.3592
AT3G13460.2	183.329
AT1G60260.1	0.314779
AT2G05940.1	8.60195
AT1G17260.1	0.216092
AT1G25180.1	4.886
AT3G17860.1	7.7089
AT3G17860.2	8.53863
AT3G17860.3	8.20379
AT1G68526.1	0.068126
AT4G22860.2	4.1504
AT5G59180.1	5.3726
AT4G26466.1	0
AT1G07705.2	3.32123
AT1G70170.1	1.90493
AT3G03410.1	0
AT5G05310.3	2.13561
AT1G13270.2	2.12559
AT1G13270.1	2.62718
AT3G49744.1	0.0569674
AT4G07475.1	0
AT5G42210.1	0.591075
AT2G28770.1	0.137671
AT2G23320.2	21.5182
AT3G10340.1	13.9363
AT4G36030.1	2.95572
AT2G31005.1	0
AT2G41260.1	0.0108807
AT2G41260.2	0.00917809
AT1G65120.2	0.719637
AT1G65120.1	0.653532
AT2G36080.2	2.25324
AT2G36080.1	2.85019
AT5G46950.1	0
AT1G49120.1	0.0100125
AT5G49350.1	30.4464
AT1G52270.1	1.11112
AT1G02830.1	0.0516267
AT2G35380.1	15.8084
AT2G35380.2	11.748
AT5G36130.1	0.0468668
AT4G38040.1	13.8196
AT3G56580.1	21.0321
AT3G56580.2	22.0384
AT3G56580.3	22.2068
AT5G38070.1	1.28007
AT5G53780.1	0
AT2G22320.1	0.118004
AT2G43940.1	8.91168
AT1G72300.1	41.7041
AT1G11480.2	63.4344
AT1G11480.1	65.5876
AT5G52190.1	1.61958
AT1G35890.1	0.01921
AT3G61050.1	143.004
AT3G54400.1	29.5967
AT3G44010.1	272.189
AT1G77040.1	0
AT5G46873.1	0
AT1G35880.1	0
AT4G10740.1	0.0463193
AT1G40136.1	0.00363289
AT1G76380.2	8.75929
AT1G76380.3	8.68662
AT1G76380.1	8.74475
AT1G78330.1	0.0986068
AT5G43610.1	0.0201062
AT1G34740.1	0.0238736
AT5G05390.1	0.934025
AT3G57850.1	0
ATCG00500.1	0.405412
AT1G32410.5	11.7135
AT1G32410.2	12.9128
AT1G32410.3	13.2439
AT1G67265.1	0.384199
AT5G18030.1	0.0196673
AT1G70840.1	1.07515
AT2G07160.1	0.00390788
AT2G34840.1	26.6336
AT2G34840.2	24.6062
AT5G56980.1	27.7402
AT3G02430.1	1.2898
AT5G14040.1	72.1755
AT2G39190.1	2.53883
AT2G39190.2	2.58735
AT4G08310.1	143.819
AT3G15660.1	34.4323
AT3G15660.2	19.3417
AT1G03990.1	0.130597
AT3G14067.1	27.599
AT1G63950.1	0
AT2G16440.1	9.1101
AT5G15470.1	11.6802
AT1G63855.1	1.10137
AT1G63855.3	1.27659
AT2G44030.1	0
AT2G40000.1	132.378
AT4G11985.1	0
AT5G58000.1	12.6128
AT5G60190.1	5.42937
AT4G05091.1	0.19726
AT5G15460.2	10.404
AT4G09950.1	14.6577
AT4G28890.1	21.266
AT1G22180.1	5.49185
AT2G27960.1	60.5397
AT1G22180.2	5.60097
AT5G33270.1	0.0233231
AT5G11860.1	13.5074
AT1G55207.1	0.748101
AT5G11860.3	14.7943
AT4G29310.1	9.05941
AT4G01220.1	4.94959
AT3G29740.1	0
AT5G53700.1	2.11156
AT2G41100.4	77.0185
AT2G41100.1	57.9675
AT2G41100.3	46.2749
AT2G41100.2	62.0148
AT3G15070.1	11.1129
AT1G09932.2	6.73352
AT4G15640.1	5.5761
AT5G52797.1	0
AT3G22570.1	12.9791
AT1G67270.1	0.0279693
AT1G78740.1	0
AT5G42677.1	0
AT4G11240.1	25.6239
AT5G19095.1	0
AT4G24260.1	0.308597
AT2G04820.1	0
AT1G09260.1	0
AT5G16340.1	11.1418
AT4G30845.1	0.591514
AT4G36170.1	0
AT4G30400.1	7.39744
AT3G30250.1	0
AT5G24100.1	21.6854
AT5G23230.1	12.0577
AT4G31300.2	64.1976
AT1G35480.1	0
AT4G31300.1	65.3355
AT2G07727.1	2.38518
AT2G16280.1	11.2313
AT3G63230.2	0
ATCG00580.1	0.196673
AT3G63230.1	0.740121
AT1G31880.1	3.04171
AT5G28463.1	0.0088424
AT3G14810.1	3.13677
AT3G14810.2	3.10001
AT3G01910.3	34.4606
AT1G01560.1	0.185494
AT3G01910.1	36.8924
AT5G09920.1	62.3437
AT1G20405.1	0
AT4G19239.1	0
AT3G29180.2	12.1627
AT1G03910.2	82.1687
AT1G03910.1	96.2633
AT3G29180.1	11.3037
AT3G17320.1	0.00805881
AT4G21445.1	0.556092
AT4G21390.1	3.03256
AT2G46680.2	39.9146
AT2G46680.1	54.0734
AT5G44635.1	4.67818
AT2G40080.1	103.591
AT4G35090.2	66.306
AT4G03300.1	0.0256929
AT4G35090.1	86.4736
AT1G79400.1	0.0210721
AT5G25475.4	11.0048
AT5G25475.1	11.3747
AT2G03280.1	2.6648
AT2G03280.2	2.53492
AT5G25475.2	12.7393
AT1G58808.1	0.837741
AT5G34394.1	0
AT5G46010.1	0
AT1G51980.2	53.2453
AT1G51980.1	60.2652
AT1G11055.1	0.0560019
AT1G24560.1	54.1695
AT2G07676.1	0.44425
AT1G41775.1	0.0304878
AT2G29770.1	0
AT1G45760.1	0
AT1G13020.1	61.3283
AT4G03910.1	0.0208945
AT1G42180.1	0
AT5G27120.1	212.966
AT2G25100.2	3.87544
AT2G25100.1	4.01003
AT4G35335.1	3.04102
AT4G12450.1	5.54069
AT2G39010.1	7.89802
AT1G03905.1	2.23266
AT1G60060.1	0.223434
AT2G15390.1	14.8654
AT2G15390.2	13.5368
AT2G37120.1	23.3114
AT5G13660.1	2.45303
AT5G13660.2	2.38896
AT3G29020.1	0.0141201
AT5G35520.1	7.41533
AT3G29020.2	0.00925521
AT4G20440.4	12.8435
AT2G32010.1	5.80657
AT4G20440.2	12.9155
AT4G20440.1	10.4046
AT2G32010.2	5.89721
AT5G04220.1	1.62922
AT5G35805.1	0
AT3G53060.1	0
AT1G62886.1	0.0452618
AT5G18220.1	0.0675687
AT5G35918.1	0
AT4G20450.1	1.11362
AT1G20967.1	0
AT4G32860.1	27.7519
AT2G31083.1	1.4497
AT1G49015.1	0
AT3G15909.1	0
AT3G06600.1	0.648218
AT1G56270.1	0.0312692
AT5G13070.1	18.436
AT2G30670.1	0.0376895
AT3G42792.1	0.389196
AT4G31020.2	1.9479
AT4G31020.1	9.61895
AT1G25420.3	6.53196
AT1G25420.2	4.6568
AT1G25420.1	6.98266
AT2G11430.1	0.153886
AT3G42180.1	1.39487
AT3G42180.3	1.83753
AT3G32373.1	0.00202004
AT3G32389.1	0.0152063
AT4G03890.1	0
AT2G33255.1	7.57943
AT5G26170.1	0.797544
AT2G44070.1	0.156608
AT3G29590.1	0.124822
AT1G43250.1	0.0820588
AT2G07743.1	2.41111
AT3G25165.1	0
AT1G51405.1	9.45193
AT5G01980.1	8.32042
AT5G13225.1	50.8754
AT4G35480.1	5.19434
AT5G53660.1	0
AT2G32460.1	0.0442515
AT2G32460.2	0.0394241
AT1G21651.1	3.43244
AT5G20300.1	11.8453
AT2G33420.1	0.00289834
AT1G49200.1	2.88321
AT5G03910.1	3.11248
AT2G33340.2	26.2524
AT2G33340.3	26.4456
AT2G28930.3	4.50224
AT2G33340.1	26.4959
AT3G62528.1	0
AT5G33441.1	0.0923305
AT5G67180.1	1.33534
AT5G11320.2	0.0781867
AT5G11320.1	0.0629133
AT5G52290.1	0.0145008
AT2G38790.1	5.17726
AT1G31090.1	0
AT2G46450.2	2.43387
AT2G46450.3	2.05494
AT2G46450.1	2.32393
AT5G50370.1	87.0421
AT3G55680.1	0
AT1G74457.1	0
AT5G32408.1	0
AT1G24640.1	0.0145684
AT5G36270.1	0.394068
AT1G05550.1	0
AT1G48912.1	0
AT1G05550.3	0
AT1G05550.2	0
AT1G26510.1	0
AT4G39080.1	29.6373
AT2G22750.2	0.646457
AT2G22750.1	0.511866
AT5G55896.1	1.81681
AT5G02550.1	51.1908
AT2G21727.1	0
AT3G25577.1	0.170482
AT2G07772.1	0.936165
AT4G05076.1	0
AT2G01300.1	3.49067
AT3G53300.1	0.00593553
ATMG00850.1	0
AT5G25550.1	0.00761316
AT4G29720.1	18.5836
AT2G15210.1	0.00736703
AT1G14780.1	3.63407
AT4G16140.1	39.7693
AT3G04670.1	26.297
AT3G04670.2	23.062
AT1G56770.1	0
AT5G25540.1	30.0393
AT4G18375.2	0.580281
AT4G18375.1	0.582775
AT2G12210.1	0.00594889
AT2G18410.1	3.21984
AT3G42760.1	0
AT2G18410.2	2.54339
AT4G32110.1	0
AT3G01360.2	5.58104
AT4G27852.1	1.572
AT3G19810.1	5.40608
AT5G39730.1	235.568
AT4G12890.1	0.0883059
AT3G43000.1	0.00881488
AT3G19190.1	2.90585
AT5G04600.1	325.338
AT1G49590.1	8.59407
AT1G49590.3	3.42592
AT1G04420.1	2.88483
AT5G22940.1	10.3583
AT2G02430.1	0.0502739
AT5G30460.1	0.0162364
AT3G49060.2	6.76112
AT3G03826.1	0
AT5G62510.1	0.0784825
AT3G29156.1	0.00839139
AT2G23834.1	0
AT2G35370.1	7.54226
AT3G58350.1	14.1479
AT1G43090.1	0
AT5G67590.1	99.4457
AT1G57430.1	0
AT3G22180.1	2.41277
AT3G07940.1	7.85494
AT1G77440.2	10.7074
AT1G77440.1	12.8999
AT4G15450.1	8.54485
AT4G24973.1	0
AT4G28370.1	4.2037
AT3G05330.1	13.3639
AT3G22690.2	0.697964
AT1G53140.1	4.55128
AT2G12660.1	2.69882
AT1G17600.1	0.026774
AT4G15120.1	16.3784
AT1G27120.1	2.84985
AT1G54960.1	4.18198
AT3G61620.2	7.72306
AT3G61620.1	9.9023
AT1G67230.1	129.211
AT2G28630.1	2.38678
AT2G13540.1	7.6526
AT3G61630.1	4.20612
AT3G26744.4	3.42154
AT3G26744.1	3.15392
AT3G18010.1	0.0170902
AT1G21110.1	4.61621
AT3G26744.2	5.19949
AT5G21125.1	0.0520333
AT2G39440.1	1.93388
AT1G36390.1	3.65343
AT1G36390.2	3.52279
AT3G10720.2	24.1281
AT1G64150.1	0.31596
AT3G10720.1	15.9261
AT3G42260.1	0.00704501
AT1G19540.1	4.02775
AT5G35330.1	6.10613
AT1G21100.1	13.4289
AT1G78600.2	8.73178
AT3G58480.1	0.0317364
AT1G51350.1	2.38773
AT1G05450.1	1.4954
AT1G05450.2	3.03632
AT3G46290.1	4.55078
AT2G13146.1	0.184416
AT1G68820.1	4.73947
AT4G18120.1	5.99689
AT1G64563.1	0.634579
AT4G39640.2	7.06427
AT4G39640.1	6.88175
AT5G60360.3	70.6151
AT5G60360.2	75.803
AT5G60360.1	79.9869
AT3G58490.1	4.33505
AT3G58490.2	4.20582
AT5G22090.2	51.3733
AT5G22090.1	59.2227
AT1G04820.1	202.018
AT3G49600.1	3.63017
AT4G08351.1	0
AT1G64540.1	0.1188
AT3G23000.1	298.436
AT3G49610.1	0.019726
AT4G32490.1	0.0214089
AT3G27321.1	0
AT3G60560.1	0
AT3G05746.1	0
AT3G26920.1	3.93841
AT1G53530.1	6.86072
AT1G53530.2	5.2666
AT5G06670.1	4.93106
AT3G22100.1	0.143657
AT2G19580.1	11.4601
AT5G32626.1	0
AT3G42624.1	0.0157589
AT2G40570.1	1.73379
AT5G18830.1	6.20108
AT5G18830.2	6.05907
AT5G18830.3	5.61035
AT4G06579.1	0
AT3G63233.1	0
AT2G36916.1	0
AT3G48770.1	0.343088
AT1G73960.1	10.6637
AT1G73960.2	10.7302
AT1G44790.1	10.4766
AT1G11175.1	2.93147
AT1G49750.1	11.748
AT3G53235.1	144.835
AT1G53282.1	0
AT3G13550.2	15.0501
AT4G13980.1	15.9542
AT1G77760.1	302.575
AT1G22870.1	1.80389
AT3G17950.1	14.3253
AT3G17950.2	11.3008
AT4G09880.1	0
AT3G18060.1	15.9944
AT1G17020.1	1.0542
AT4G27530.1	0.555832
AT4G00230.1	14.3519
AT1G33050.1	13.8373
AT1G33050.3	11.8962
AT1G33050.2	11.9941
AT1G33050.4	13.4141
AT2G10250.1	4.39427
AT3G21840.1	0
AT5G09978.1	106.456
AT3G24550.1	98.1267
AT3G49668.1	2.88884
AT4G33490.1	3.90464
AT4G33490.2	4.03495
AT3G61715.1	0
AT5G65274.1	0.0242949
AT5G07330.1	0.194598
AT5G39570.1	1111.52
AT5G42400.1	1.9537
AT2G31370.4	27.423
AT4G21940.2	0.311305
AT5G53540.1	9.10105
AT1G65050.1	0
AT4G27340.1	2.47226
AT3G58880.1	0.00726178
AT2G19980.1	0.0597129
AT3G01460.1	2.10175
AT1G72820.1	12.0703
AT5G27510.1	0.0109408
AT1G74620.1	0.0396493
AT2G22410.1	1.22618
AT1G01290.2	6.9591
AT1G01290.1	6.40306
AT5G16720.1	71.8844
AT5G23110.1	1.25891
AT5G40260.1	0
AT5G40260.2	0
AT1G72830.1	4.19187
AT1G72830.2	4.09639
AT1G72830.3	3.9588
AT4G10500.1	4.56946
AT4G23720.1	0.980341
AT1G05690.1	0.119426
AT5G14790.1	5.33887
AT3G46050.1	0
AT5G61380.1	36.7822
AT5G44290.4	17.6783
AT3G46990.1	6.29226
AT5G44290.1	17.3476
AT5G44290.3	17.1231
AT5G44290.2	16.6345
AT2G19190.1	0.143178
AT2G22900.1	15.2912
AT1G45100.1	0
AT2G04900.2	16.9474
AT3G46040.1	166.549
AT2G04900.1	22.6523
AT5G66815.1	1.62238
AT3G42791.1	0
AT3G47780.1	1.11902
AT3G44880.1	1.11857
AT1G64780.1	9.19328
AT5G63600.1	161.665
AT2G27380.1	0.0780499
AT5G63600.2	214.991
AT5G34825.1	0.00531208
AT1G03750.1	3.94203
AT4G32350.1	19.9526
AT4G19080.1	0.181323
AT1G73510.1	0.147945
AT1G21245.1	1.38496
AT5G06730.1	2.8911
AT5G39930.1	0.0124059
AT4G37680.1	8.61719
AT1G70490.1	66.5357
AT1G70490.2	60.5174
AT1G70490.3	54.0456
AT3G28650.1	1.04184
AT5G43030.1	1.22223
AT2G07650.1	0.00715951
AT1G52590.1	1.97991
AT1G29440.1	0.197588
AT4G10390.1	2.8312
AT4G11300.1	84.0518
AT1G36650.1	0
AT2G22145.1	0
AT4G17500.1	54.7325
AT1G33420.1	2.07283
AT4G25090.2	5.68307
AT4G25090.1	5.92175
AT1G78530.1	0.959508
AT3G11340.1	22.3178
AT5G15550.1	21.7202
AT5G15550.2	17.0421
AT5G53950.1	0.00857468
AT4G16355.1	0.252436
AT3G47140.1	0
AT5G21060.3	9.17732
AT1G15730.1	3.75516
AT5G21060.1	8.97327
AT4G22980.1	1.59305
AT5G11950.1	10.5996
AT5G11950.2	10.2761
AT2G47390.1	56.027
AT1G53120.1	4.09294
AT2G02170.1	8.69429
AT4G27730.1	2.23399
AT4G19570.1	0.0209563
AT2G02170.2	8.59307
AT4G04420.1	0.0229225
AT1G06080.1	1.99059
AT2G30870.1	980.233
AT4G10290.1	0
AT4G19560.1	0.436058
AT3G23890.2	29.0396
AT3G31993.1	0.00890596
AT2G43310.1	0.729588
AT2G36530.1	259.273
AT2G30730.1	0.935678
AT1G02590.1	0
AT4G03240.1	5.44088
AT3G29820.1	0
AT3G25570.2	1.02875
AT3G25570.1	1.03707
AT1G68585.1	0.880821
AT4G14104.1	0
AT5G24290.2	10.6804
AT5G24290.1	10.3213
AT1G79670.2	7.66184
AT1G79670.1	7.25382
AT5G35575.1	0.345618
AT1G51172.1	0
AT3G28960.1	0.170902
AT3G03305.1	5.78518
AT5G24280.1	1.93276
AT2G30945.1	7.34933
AT5G03460.1	136.985
AT3G59930.1	1.32768
AT2G12945.1	0
AT4G25510.1	0
AT1G11930.2	65.3002
AT1G11930.1	52.3321
AT5G51840.1	61.4979
AT5G44050.1	2.43292
AT5G44990.2	0.0250311
AT5G20200.1	9.53498
AT2G26130.1	0
AT5G44990.1	0.0266222
AT3G66658.1	8.8774
AT4G38900.3	17.0671
AT1G31093.1	0
AT4G38900.1	16.0729
AT1G71330.1	1.16915
AT5G43980.1	1.81413
AT5G59420.1	38.9106
AT5G45780.1	1.83321
AT1G13740.1	6.23648
AT5G46880.1	0.0460427
AT2G25340.1	0
AT5G35603.1	0
ATCG00290.1	0.107743
AT1G27460.1	2.29806
AT3G14650.1	6.44325
AT3G25980.2	32.4832
AT3G25980.1	33.0688
AT4G37920.1	7.86796
AT2G31920.1	0.54047
AT5G66650.1	3.39918
AT1G60073.1	0
AT5G37020.2	3.2344
AT4G04255.1	0
AT1G50940.1	3.98206
AT1G80660.2	0.0542646
AT5G54520.1	2.04531
AT1G25520.1	19.1382
AT5G59960.1	6.2452
AT1G60150.1	0.0317195
AT2G40790.1	0.437478
AT5G52990.1	8.08293
AT5G17670.1	1.87678
AT1G29920.1	41.529
AT1G07660.1	102.773
AT4G34690.1	0.0158852
AT1G07660.2	76.6048
AT5G63300.1	2.26909
AT1G55520.1	13.726
AT1G61730.1	49.041
AT5G02010.1	5.11185
AT1G22210.1	0.0246371
AT4G25880.1	15.9567
AT4G25880.2	16.5699
AT4G25880.3	16.5374
AT4G31490.1	23.7854
AT1G48410.3	51.4964
AT1G48410.2	50.5085
AT1G48410.1	50.6206
AT4G20740.1	2.08776
AT2G07812.1	0.0935126
AT3G29791.1	0.0262231
AT2G43650.1	77.3751
AT5G45140.1	6.88088
AT1G21835.1	0
AT4G22770.1	2.5887
AT1G36800.1	0
AT3G13050.1	3.19771
AT3G30711.1	0.0479187
AT3G21940.1	0
AT1G01470.1	66.1822
AT5G24690.1	25.2788
AT4G39540.3	16.9973
AT1G50260.1	1.43546
AT1G56670.1	2.30935
AT4G10050.1	10.1732
AT1G50260.2	1.43746
AT3G45920.1	10.3318
AT3G20300.1	0.693746
AT1G02750.2	8.30816
AT3G03040.1	5.98256
AT2G16730.1	0.121888
AT3G48810.1	1.28931
AT5G32071.1	0.0362691
AT2G17480.1	5.68452
AT5G36001.2	0.048252
AT1G63810.1	7.46516
AT3G28855.1	0
AT3G03050.1	12.7098
AT4G38495.1	13.3162
AT1G10870.1	8.14036
AT5G66960.1	0.937484
AT1G19376.1	0.797544
AT3G44470.2	0
AT3G44470.1	0
AT2G03760.1	2.29321
AT3G06970.1	0.0207806
AT3G60170.1	0.0147945
AT2G40710.1	13.5655
AT5G02815.1	0
AT1G75560.2	15.0984
AT1G75560.1	65.2955
AT2G33270.1	0
AT3G15604.1	0
AT2G46900.1	20.2011
AT2G22110.1	0
AT2G06330.1	0.00543439
AT4G16080.1	0.0136252
AT1G22590.1	0.89562
AT1G48490.3	3.72142
AT1G48490.2	3.51677
AT1G48490.1	3.82647
AT5G19729.1	0
AT5G06380.1	0.942081
AT3G26630.1	1.82289
AT3G28840.1	5.95562
AT1G36975.1	0.00451484
AT5G55080.1	0.0444499
AT3G43620.1	0
AT2G47460.1	0.48436
AT1G18260.1	27.0495
AT2G39780.1	17.0282
AT2G39780.2	17.4631
AT5G58820.1	0.215894
AT3G43140.1	0
AT1G15825.1	1.0927
AT2G44560.1	0.00596051
AT3G14981.1	0.0452618
AT3G20380.1	20.8101
AT5G64570.1	43.0688
AT3G47530.1	1.26983
AT4G24204.1	2.77626
AT5G01930.1	2.90913
AT4G24204.3	3.0661
AT4G24204.2	2.95281
AT3G11220.1	2.35112
AT3G11220.2	2.22497
AT5G19780.1	141.291
AT4G17785.1	0.575045
AT4G32850.10	21.0379
AT4G39480.1	0.0203122
AT1G51745.1	8.7553
AT1G51745.2	8.43561
AT3G43546.1	0.00926531
AT3G59340.1	0.755582
AT1G68238.1	12.2384
AT4G17100.1	44.9231
AT4G17100.2	30.014
AT1G10652.1	0
AT3G51530.1	2.69911
AT3G05450.1	0
AT5G57460.1	14.6292
AT1G20800.2	0
AT1G20800.1	0.00670205
AT3G54070.1	0.815972
AT3G22340.1	0
AT5G44730.2	5.04223
AT1G04550.1	30.528
AT5G15050.1	3.92845
AT2G35384.1	196.741
AT3G49990.1	47.092
AT3G20395.1	0.0482352
AT5G31662.1	0.0112109
AT1G76480.1	0.0152263
AT4G21215.1	26.4787
AT2G18650.1	2.04169
AT1G76480.2	0.0118286
AT5G47920.1	2.25084
AT3G49980.1	0.00862692
AT5G61830.1	8.39174
AT5G01040.1	28.3941
AT3G08630.1	16.2851
AT3G46440.1	33.6212
AT3G46440.2	29.9604
AT5G64260.1	63.2804
AT4G35710.1	0
AT1G67640.1	0
AT3G48310.1	0.535473
AT4G03063.1	0
AT2G24285.1	0
AT5G01050.1	5.82429
AT1G49190.1	0.0379783
AT3G07870.1	20.9746
AT5G60142.1	2.01548
AT5G65320.1	2.88267
AT3G43142.1	0.00628158
AT1G65620.1	0.294284
AT1G34510.1	8.56662
AT1G65620.3	0.216182
AT1G65620.2	0.1965
AT5G35630.3	95.3846
AT1G65620.4	0.255929
AT5G35630.1	85.7588
AT5G67430.1	0.31261
AT4G28815.1	0.0214553
AT1G55620.2	3.44714
AT5G48330.2	10.0678
AT5G46470.1	2.27724
AT1G55620.1	3.37945
AT1G53650.1	3.2755
AT2G35270.1	23.3483
AT3G10000.1	0.116535
AT1G07880.2	6.52687
AT1G28380.1	7.40949
AT1G19780.1	0.0525853
AT2G13470.1	0
AT3G23140.1	0
AT5G06700.1	21.208
AT5G66590.1	14.34
AT3G10010.1	3.88533
AT5G38360.1	2.74484
AT3G14410.1	5.30857
AT1G19990.1	56.1773
AT4G03038.1	0
AT3G18630.1	1.36242
AT1G49980.1	2.49802
AT3G62910.1	1.88873
AT4G06734.1	0.0328223
AT5G34868.1	0.173901
AT1G21070.1	2.96834
AT2G06920.1	0.0178923
AT1G36220.1	0.0189167
AT2G44970.1	15.1435
AT3G53940.1	3.31697
AT1G44935.1	0
AT3G28611.1	0
AT1G55180.1	1.81878
AT3G30831.1	0.00263066
AT5G56450.1	3.19568
AT3G26085.3	1.46215
AT3G26085.2	1.6114
AT3G26085.1	1.9977
AT5G23900.1	73.2424
AT2G10205.1	0
AT1G30110.2	101.932
AT2G15580.1	15.5821
AT2G15580.2	12.7206
AT3G60870.1	0.819817
AT3G52190.1	6.12775
AT5G41140.1	34.9782
AT4G31400.1	1.54444
AT1G57820.2	18.4975
AT1G37063.1	0
AT1G57820.1	19.0608
AT5G22800.1	8.08949
AT1G15380.1	437.544
AT1G64310.1	0.203146
AT3G49580.1	0.422619
AT1G34040.1	10.6626
AT4G19160.1	22.3822
AT4G19160.2	23.7955
AT4G19160.3	25.4661
AT5G17220.1	0.216872
AT4G32280.1	0.521174
AT2G05970.1	0.00874104
AT5G15995.1	0.00873333
AT2G10870.1	0
AT4G04409.1	0
AT3G30825.1	0.00843125
AT5G37300.1	0.0240008
AT3G16712.1	0
AT1G52100.2	0.089401
AT1G52100.1	0.102058
AT5G67060.1	0.150053
AT5G09260.1	6.53833
AT1G67890.1	9.57138
AT1G67890.2	2.97841
AT1G51175.1	0.00176313
AT4G03420.1	3.78204
AT1G49820.1	18.5236
AT5G54150.1	0
AT5G55860.1	26.8866
AT2G23510.1	0
AT5G07450.1	0.539272
AT5G06350.1	3.25326
AT5G14900.1	0
AT4G20860.1	13.4992
AT3G20155.1	0.022477
AT1G61275.1	39.706
AT2G34070.1	9.87098
AT4G28405.1	0.051897
AT4G06555.1	0.0157339
AT4G28970.1	0.0295376
AT1G35970.1	0.00672593
AT1G55100.1	0
AT3G05680.2	7.56921
AT3G05680.1	7.66237
AT5G28150.1	2.97438
AT5G19460.1	1.94837
AT1G71490.1	0.288445
AT3G23620.1	28.3723
AT4G28960.1	0.22072
AT3G24240.1	6.67657
AT1G35430.1	24.087
ATMG01090.1	3.78151
AT3G13790.2	177.417
AT3G13790.1	177.589
AT2G39518.1	14.2565
AT2G38760.1	34.1523
AT2G41473.1	0.0359143
AT4G09160.1	24.2876
AT5G18190.1	31.9389
AT2G11070.1	0.00283615
AT5G16000.1	16.3044
ATCG01100.1	0.082374
AT2G34440.1	0
AT2G41450.2	0.859167
AT2G41450.1	0.86925
AT5G53250.1	40.8132
AT1G67148.1	163.215
AT1G50800.1	0
AT2G41950.1	1.36208
ATCG00960.1	333.17
AT5G16010.1	1.80038
AT3G42717.1	0.012084
AT4G21320.1	0.645698
AT4G29440.1	2.95121
AT4G29440.2	3.07813
AT3G52110.2	37.9672
AT3G52110.1	41.2549
AT5G12410.1	87.6734
AT5G22220.2	4.76886
AT3G28170.1	0.0158852
AT5G65930.1	18.0285
AT1G59500.1	0.10498
AT3G29792.1	0.0197983
AT5G23065.1	0
AT4G07350.1	0
AT5G35170.2	6.95247
AT3G23390.1	216.441
AT5G26900.1	0
AT4G05583.2	0
AT2G19060.1	6.37104
AT1G78250.1	0
AT5G27750.1	2.05807
AT4G28485.1	0
AT3G18420.1	7.04365
AT5G05970.1	3.12983
AT1G15540.1	1.3587
AT3G30582.1	0.00422161
AT2G19070.1	0.00647865
AT5G07180.1	0.0479871
AT1G63550.1	18.0831
AT4G30170.1	167.645
AT1G01690.1	5.74119
AT3G62260.2	5.45814
AT3G42545.1	0.00525575
AT3G62260.1	7.07934
AT5G21160.2	50.2915
AT5G21160.3	45.6686
AT2G39220.1	21.1473
AT5G21160.1	43.76
AT1G03660.1	1.34612
AT4G19310.1	0.00847208
AT5G20660.2	57.1261
AT5G20660.1	22.4748
AT3G11100.1	81.7898
AT3G19040.1	0.356851
AT5G26650.1	0
AT2G19490.1	2.16497
AT3G60480.1	14.5691
AT4G12000.1	0.98552
AT1G44800.1	79.2924
AT3G26605.1	0
AT5G63941.1	0
AT3G31068.1	0
AT4G08038.1	0
AT3G14970.1	0.0299015
AT4G07334.1	9.33314
AT3G20060.2	20.2696
AT5G22160.1	0
AT3G20060.1	21.017
AT5G61270.2	0.765988
AT1G43845.1	0
AT5G44005.1	6.40675
AT1G29357.1	4.59386
AT1G79010.1	55.8017
AT1G70885.1	5.93457
AT2G11170.1	0.0046341
AT2G02640.1	1.83094
AT2G05750.1	0
AT1G61670.1	11.804
AT4G35130.1	1.89627
AT4G03205.2	2.20147
AT1G79990.4	5.13141
AT1G79990.5	42.7734
AT1G79990.2	5.15008
AT1G79990.3	46.2711
AT1G52750.1	5.79055
AT1G79990.1	37.6009
AT1G29200.3	1.09242
AT1G29200.2	1.07883
AT1G29200.1	1.04734
AT4G22360.1	7.0997
AT5G32605.1	0
AT2G40940.1	22.286
AT1G13190.1	38.9806
AT5G07680.2	11.6171
AT5G07680.1	8.27843
AT5G32490.1	0.0494381
AT2G26750.1	0.284565
AT1G09815.1	46.2927
AT5G02200.1	2.14559
AT5G15790.2	4.32327
AT2G38440.1	5.63789
AT5G15790.1	4.52969
AT5G38160.1	0
AT2G14160.1	0.11526
AT4G10840.1	63.8061
AT4G10840.2	59.108
AT2G36310.1	18.2812
AT2G30910.2	48.96
AT2G30910.3	56.4948
AT2G30910.1	49.3089
AT3G28470.1	0.0290117
AT4G22570.1	15.2455
AT2G23067.1	0
AT2G41745.1	0
AT1G74400.1	1.22031
AT1G70580.4	6.19048
AT4G10690.1	0.493768
AT2G05087.1	0
AT5G61630.1	0
AT3G01270.1	0.0382927
AT5G66170.1	8.10764
AT5G66170.2	7.96479
AT5G66170.3	9.19442
AT5G63910.1	10.7923
AT3G11690.1	23.0955
AT5G57780.1	2.20274
AT4G33540.1	8.49025
AT3G44530.2	2.02163
AT4G30470.1	11.0696
AT3G44530.1	1.88329
AT1G70910.1	0.122375
AT5G09870.1	10.003
AT2G27410.1	0.0399288
AT3G10490.2	18.6803
AT5G26220.1	2.63762
AT5G47077.1	0
AT1G23201.1	0.0349641
AT5G51812.1	0
AT5G43015.1	0.0159619
AT3G51180.1	1.61884
AT1G30220.1	0.0570569
AT2G06166.1	0
AT4G11940.1	0.0249367
AT4G26150.1	0.965388
AT5G40545.1	5.7822
AT5G54210.1	0
AT2G15020.1	0.0361576
AT2G31890.1	4.31714
AT3G02950.1	50.2167
AT4G09731.1	0.0734247
AT4G26140.1	1.61743
AT4G26140.2	1.56531
AT5G17100.1	0
AT5G07510.3	0.0641991
AT1G33190.1	0
AT5G43430.1	5.41755
AT5G07510.1	0.0747161
AT1G78080.1	47.123
AT2G32130.1	0.23232
AT1G50360.1	8.59595
AT1G80000.2	19.1862
AT5G12970.1	6.53586
AT1G42050.1	0.0123557
AT1G55840.1	34.8333
AT4G24370.1	4.72721
AT1G38230.1	0
AT2G16881.1	0
AT2G47000.1	30.7089
AT5G51180.2	6.68114
AT5G51180.1	7.19188
AT1G47550.2	11.9715
AT1G47550.1	12.1821
AT1G70100.2	3.48011
AT2G02480.1	9.39327
AT4G08176.1	0
AT1G74200.1	0.267026
AT5G61570.2	2.69003
AT4G19045.1	19.6053
AT2G23160.1	0
AT2G43080.1	11.0843
AT1G70100.4	3.70748
AT4G34290.1	4.23491
AT3G43675.1	0
AT1G56840.1	0
AT1G49230.1	88.6743
AT2G45740.3	9.22118
AT2G45740.2	9.62489
AT2G06550.1	0
AT3G50950.1	7.49753
AT3G50950.2	7.64511
AT5G24760.3	8.11899
AT5G24760.2	7.97183
AT5G24760.1	8.17928
AT2G47585.1	0
AT4G20980.2	8.47304
AT2G14240.1	0
AT4G20980.1	9.99626
AT4G15710.1	0.0232684
AT2G16110.1	0.0101979
AT4G29905.1	246.609
AT5G35738.1	1.34035
AT5G66470.1	7.331
AT5G24770.1	36.5811
AT5G24770.2	27.2326
AT3G03340.1	69.2838
AT3G13677.2	4.96284
AT3G13677.1	1.26786
AT3G11945.1	1.78657
AT3G11945.2	1.49569
AT5G35356.1	0
AT3G61120.1	23.7788
AT1G23460.1	4.03861
AT3G22104.1	6.77802
AT1G35770.1	0.00340982
AT5G58920.1	38.5506
AT5G03270.1	0.632091
AT3G11450.1	71.1023
AT5G18620.2	35.5577
AT5G17690.1	27.6355
AT4G38690.1	1.42044
AT2G03060.1	1.41188
AT2G03060.2	2.17226
AT5G36810.1	0
AT5G62640.2	27.8607
AT5G62640.3	25.3461
AT1G43675.1	0.920243
AT5G62640.1	28.5292
AT2G17390.1	84.4295
AT4G16130.1	3.651
AT1G50820.1	0
AT5G65740.2	4.12374
AT5G65740.3	2.98266
AT1G02575.1	8.6319
AT5G65740.1	3.98445
AT5G65740.4	3.76292
AT1G66900.1	2.33982
AT4G37490.1	3.4172
AT4G21240.1	0.0237137
AT5G58420.1	131.595
AT3G51740.1	44.9128
AT1G50000.1	3.05144
AT1G50000.2	3.16775
AT2G12815.1	0.0138828
AT5G05620.1	8.86962
AT3G43070.1	0.00450356
AT4G22666.2	31.1446
AT5G22570.1	2.04881
AT1G61280.1	0.239428
AT1G03935.1	2.16476
AT5G64660.1	3.43713
AT3G05415.1	0.00588618
AT2G29660.1	59.4071
AT4G40040.1	571.554
AT2G12330.1	0.00375396
AT5G23080.2	17.5304
AT5G23080.1	17.4728
AT5G19810.1	20.1947
AT1G20320.1	0.0162764
AT3G30400.1	0.00386747
AT3G61920.1	2.09222
AT1G26920.1	19.0424
AT1G34320.1	8.9459
AT1G37160.1	0.0206078
AT4G25707.1	1.04765
AT1G56145.2	9.63431
AT1G67700.2	12.2772
AT1G67700.3	11.5761
AT1G20330.1	60.3225
AT1G25375.1	2.19577
AT4G22753.1	0.294202
AT1G52900.1	0.0165206
AT4G03130.1	0.585866
AT1G76440.3	2.88785
AT5G01015.1	0.384199
AT3G15200.1	2.24478
AT5G23300.1	9.82732
AT1G75370.2	7.29967
AT4G13680.1	0.268731
AT1G75370.1	9.2911
AT1G34818.1	0
AT1G80910.1	12.294
AT2G17310.1	0
AT4G14540.1	14.3836
AT5G41675.1	1.10137
AT5G31752.1	0.126776
AT3G22450.1	1.57793
AT1G23810.1	0
AT3G07560.1	52.5246
AT2G07470.1	0
AT5G05240.1	1.50921
AT2G07483.1	0.014996
AT5G64816.1	13.1598
AT4G13120.1	3.05025
AT3G26990.1	14.1655
AT4G07760.1	0.00208681
AT1G54320.1	77.5086
AT5G01340.1	10.9394
AT5G67488.1	0.61663
AT2G19470.1	8.65677
AT5G50400.1	6.97305
AT1G33811.1	0.278517
AT1G49020.1	5.7822
AT3G44235.1	0
AT3G63390.1	8.65323
AT2G28670.2	69.096
AT5G09580.1	2.16506
AT2G19930.1	2.76417
AT1G76892.1	0.199845
AT3G04630.2	70.1623
AT4G33010.2	17.5991
AT1G12725.1	0.0586529
AT2G35810.1	67.7921
AT1G48160.1	17.8841
AT3G10380.1	8.91175
AT3G32912.1	0
AT1G49938.1	0.100125
AT5G23730.1	5.86793
AT1G30380.1	17.2645
AT3G14780.1	15.2196
AT3G21510.1	30.3186
AT4G04850.2	0.262058
AT2G31700.1	0.0250311
AT4G04850.1	0.241845
AT3G30668.1	0.0170942
AT2G13422.1	0
AT1G22350.1	1.50428
AT5G49150.1	0.324782
AT3G52900.1	269.728
AT1G03502.1	0.260851
AT1G66500.1	16.9407
AT2G32830.1	0.102541
AT3G23700.1	2.79681
AT1G58936.1	1.03805
AT4G32040.1	32.6009
AT5G62890.4	22.8721
AT5G62890.3	21.2407
AT5G62890.2	25.2034
AT5G62890.1	18.7063
AT5G41070.1	3.42858
AT4G29020.2	21.6256
AT2G46770.1	0.0932419
AT4G29020.1	36.8031
AT1G05720.1	19.2289
AT3G09505.1	0
AT5G54710.1	0.966033
AT4G05570.1	0.0168577
AT4G16880.1	0.0400094
AT4G24910.1	0.313681
AT1G48175.1	5.79148
AT1G36020.1	0
ATCG00630.1	1.1748
AT2G34350.1	1.40807
AT3G15354.1	0.383332
AT4G23050.2	13.6255
AT1G75670.2	4.04084
AT1G75670.1	3.22961
AT4G00525.1	3.5097
AT1G51190.1	1.68918
AT2G10220.1	0.0223856
AT4G38545.2	2.67855
AT4G38545.1	2.46939
AT4G14100.1	10.09
AT1G15780.1	8.58018
AT4G20570.1	0.0750934
AT5G48820.2	14.8906
AT5G48820.1	6.44524
AT3G09080.1	0.205904
AT2G04378.2	9.57335
AT2G40330.1	79.6596
AT4G09060.1	4.08489
AT4G09060.2	3.71237
AT5G13200.1	14.8506
AT5G13170.1	0.121717
AT5G65660.1	489.013
AT2G22830.1	2.88314
AT4G00850.1	3.11744
AT5G66180.1	8.0154
AT1G45165.1	1.26699
AT3G58130.2	6.04342
AT3G58130.1	4.77371
AT1G06820.1	5.37021
AT5G66710.1	0.424423
AT5G54930.2	8.90636
AT1G66145.1	0
AT1G02520.1	7.68712
AT2G35742.1	0.619521
AT5G05560.1	0.921762
AT2G02520.1	0.0155854
AT3G13120.1	8.52248
AT3G13120.2	7.86693
AT3G10595.1	0
AT4G07937.1	0
AT2G34190.1	3.61749
AT5G58200.2	161.863
AT1G07550.1	1.40241
AT5G63810.1	33.4503
AT4G28850.1	5.07374
AT4G27690.2	15.4643
AT4G27690.1	14.6868
AT5G04970.1	11.3367
AT1G28010.1	1.19355
AT1G19410.1	0.0151565
AT4G38550.1	107.895
AT1G14580.1	2.96353
AT1G14580.2	3.2686
AT2G37660.1	9.65856
AT4G27680.1	6.14528
AT4G16730.1	0.00538421
AT4G21630.1	0.0085488
AT1G18180.1	0.816007
AT4G06680.1	0
AT5G36740.1	1.95447
AT3G16510.1	11.2817
AT2G28710.1	20.7471
AT5G16380.1	5.40844
AT4G23900.1	2.77708
AT1G67910.1	12.5379
AT1G06265.2	0.344704
AT1G06265.1	0.367788
AT2G39320.1	0.318352
AT5G28030.1	0.0571081
AT4G06696.1	0
AT1G14110.1	0.0208681
AT1G03760.1	14.8542
AT5G32042.1	0.00318622
AT1G08110.1	38.0559
AT5G60860.1	1.7309
AT4G35165.1	0.065127
AT2G20920.1	9.01465
AT2G03340.1	13.676
AT4G18300.1	6.79437
AT4G05070.1	509.211
AT1G52618.1	18.211
AT5G18590.2	5.64427
AT5G18590.1	5.66523
AT4G31790.1	25.6478
AT4G31790.2	18.2534
AT5G47280.1	0.0264753
AT5G32420.2	0.016357
AT1G15010.1	2.75548
AT4G18310.1	0.0114726
AT1G64080.1	2.21971
AT5G45880.1	0.0332257
AT5G63420.1	5.47373
AT1G48040.1	3.80208
AT1G78540.2	1.18004
AT1G53710.1	5.54881
AT1G53710.2	4.68864
AT1G78540.1	1.25382
AT5G48620.1	4.18724
AT2G31550.1	0.15747
AT3G44093.1	0.00672783
AT5G37090.1	0
AT5G03280.1	16.1367
ATCG00770.1	3.91598
AT3G57420.1	4.77816
AT2G03870.1	5.11268
AT3G62840.2	83.907
AT3G62840.1	86.4408
AT4G09300.1	0.208395
AT5G24370.1	0
AT1G44970.1	7.86204
AT1G73660.1	3.80392
AT5G61445.1	1.76521
AT4G09570.1	14.2155
AT3G13674.1	6.07764
AT3G09640.2	0.0201881
AT3G09640.1	0.0279221
AT2G40270.1	14.2821
AT2G40270.2	13.4441
AT2G34580.1	0.350436
AT3G16590.1	0
AT2G34580.2	0.397082
AT4G28395.1	0
AT4G18823.1	0
AT3G09650.1	4.38699
AT2G41200.1	5.58946
AT3G28321.1	0
AT2G34820.1	0.00847933
AT4G19690.2	48.7698
AT4G32190.1	10.9654
AT4G19690.1	100.595
AT2G26990.1	23.0023
AT4G36010.2	3.28871
AT4G36010.1	3.77857
AT2G16850.1	14.0054
AT1G79600.1	2.72689
AT1G33570.1	0
AT3G15600.1	0
AT3G18870.1	1.67445
AT1G29190.1	0
AT3G13400.1	0
AT5G15120.1	4.05997
AT3G53760.1	1.83975
AT1G67940.1	7.60909
AT1G29180.1	1.67062
AT1G62830.1	4.9178
AT4G02480.1	24.8722
AT4G09930.1	0
AT1G38550.1	0
AT4G08680.1	0.0244548
AT3G29365.1	0.0117864
AT2G45190.1	0.641668
AT5G38050.1	3.80455
AT2G42810.2	8.16468
AT1G06630.3	4.72876
AT2G42810.1	9.19188
AT2G17860.1	0.0260166
AT4G02490.1	0.00479552
AT2G07719.1	0.820136
AT3G52525.1	0.0370324
AT4G08040.1	0.0716727
AT5G42270.1	12.878
AT4G06484.1	0.030976
AT2G28790.1	40.9947
AT1G05820.2	0.83048
AT5G10510.3	13.9238
AT1G47820.2	6.4058
AT1G47820.1	2.89029
AT2G27250.1	0
AT2G27250.3	0
AT2G27250.2	0
AT5G28810.1	0.00588968
AT4G10720.1	1.19555
AT4G23500.1	5.15919
AT4G10720.2	1.18759
AT4G25700.2	1.45186
AT4G25700.1	2.18727
AT3G21865.1	38.6368
AT4G31610.1	0.178511
AT1G43171.1	0
AT1G08710.2	9.96136
AT4G33320.1	2.81921
AT3G01970.1	4.18617
AT1G32320.1	0.0215955
AT4G12940.1	0.0434752
AT3G02410.2	0.0519748
AT3G02410.1	0.0517809
AT1G01500.1	3.45337
AT3G07630.2	3.69412
AT5G24735.1	46.5964
AT4G36960.2	19.0055
AT4G36960.1	34.7058
AT5G47210.3	395.491
AT3G02400.1	28.2936
AT1G63400.1	2.56669
AT3G11290.1	6.82057
AT2G10020.1	0
AT1G69600.1	0.747844
AT5G64050.1	6.9762
AT5G07140.1	3.60899
AT4G26030.1	0.0149507
AT3G29720.1	0.0448522
AT3G32280.1	0
AT2G41120.1	1.17604
AT5G56325.1	0
AT3G66658.2	10.0131
AT5G35195.1	0
AT3G06310.3	18.2006
AT3G51580.1	8.34324
AT5G28225.1	0
AT3G51580.2	7.40774
AT2G07140.2	2.04254
AT2G07140.1	1.77512
AT1G01640.2	16.8835
AT4G15470.1	51.0104
AT1G29590.2	3.35065
AT1G29590.1	4.47095
AT5G32726.1	0
AT5G10590.1	0.0407915
AT4G11070.2	0.293866
AT4G11070.1	0.27506
AT2G45580.1	0.248994
AT3G29080.1	0.148166
AT1G53633.1	8.54966
AT1G75980.1	4.87017
AT5G13600.1	0
AT2G01800.1	0.0108332
AT2G01800.2	0.0103903
AT2G01800.3	0.0117167
AT1G19230.1	2.99315
AT1G19230.2	2.76912
AT5G01470.2	4.27413
AT3G05152.1	0.714145
AT3G46340.1	0.928121
AT3G06105.1	0
AT3G06995.1	0
AT5G22792.1	0
AT3G50380.1	1.29671
AT2G22120.2	5.05248
AT1G68930.1	0.794941
AT2G39800.3	4.31152
AT2G39800.2	4.4033
AT2G39800.1	3.99447
AT1G38260.1	0.0122799
AT2G39800.4	4.35342
AT4G38850.1	0.019436
AT4G19925.1	0.145381
AT2G04800.2	19.8638
AT2G04800.1	26.4977
AT1G09200.1	212.47
AT4G22490.1	0.282761
AT1G08250.1	3.43673
AT4G17600.1	2.842
AT3G30455.1	0.0104285
AT4G16330.1	15.4333
AT3G43830.1	0
AT1G50390.1	0.899078
AT1G24540.1	0.130504
AT3G04000.1	0.0750934
AT3G50710.1	0.864627
AT5G58850.1	0
AT4G08740.1	0.0154398
AT3G07980.1	1.26484
AT1G43230.1	0.0300374
AT1G78380.1	391.971
AT5G26790.1	1.65841
AT5G31087.1	0.00984539
AT1G64065.1	6.60261
AT1G77850.1	3.18474
AT1G48970.1	6.78554
AT3G51210.1	0
AT5G03970.1	3.33108
AT5G03970.2	3.29266
AT3G49870.1	15.4016
AT3G29000.1	5.68868
AT4G34560.1	38.8794
AT5G35540.1	0.0173901
AT2G32540.1	0.0131116
AT1G48760.1	12.0454
AT3G28945.1	0.483827
AT1G48760.3	12.1026
AT1G48760.2	11.8752
AT3G49530.1	8.59766
AT5G64150.1	8.33146
AT3G04330.1	1.12307
AT2G27505.1	0.147258
AT4G00420.3	7.88094
AT4G00420.2	7.83941
AT4G00420.1	7.41772
AT1G20375.1	0
AT1G56210.1	14.8184
AT3G13990.1	10.4734
AT2G06670.1	0
AT4G39020.1	0
AT3G22370.1	5.48243
AT5G04310.1	4.23158
AT1G42852.1	0
AT1G23935.1	4.38008
AT1G09645.1	13.6476
AT3G20250.1	21.8115
AT1G79840.1	10.2872
AT1G79840.2	8.63178
AT1G74190.1	0.0136816
AT1G40095.1	0.0285933
AT4G17680.2	2.46797
AT4G17680.1	2.80308
AT4G27510.1	0.965708
AT5G08305.1	0.564857
AT4G38160.1	1.41141
AT4G38160.3	1.07305
AT4G38160.2	0.951631
AT5G20650.1	46.4272
AT3G56260.1	0.0785135
AT3G50790.1	1.54967
AT3G56260.2	0.0845602
AT2G07767.1	0.187531
AT3G42713.1	0.0238277
AT1G25300.1	0
AT3G06540.1	21.1965
AT3G63430.1	3.91932
AT2G22240.1	13.0483
AT2G22240.2	13.0315
AT2G43390.1	16.5335
AT3G53000.1	8.56648
AT4G20430.2	2.41091
AT4G20430.1	2.29218
AT1G30130.2	48.0639
AT1G30130.1	46.4145
AT5G41765.1	0.0215955
AT5G44340.1	204.544
AT2G33360.1	1.86218
AT2G33360.2	1.66065
AT4G25420.1	0.139283
AT1G47980.1	0.00863444
AT3G30848.1	0
AT1G49530.1	1.65075
AT2G30690.1	0
AT4G05587.1	0
AT2G15480.2	21.9693
AT4G17695.1	3.40535
AT1G66440.1	1.04077
AT5G30060.1	0.0211125
AT5G36737.1	0.0169587
AT5G55360.1	0.019266
AT3G58330.1	0.0189891
AT3G12280.2	8.89705
AT3G12280.1	8.87406
AT1G05570.2	14.2859
AT1G05570.1	14.0659
AT5G06000.1	5.64544
AT1G57490.1	0
AT2G22730.1	0.532481
AT5G05980.2	11.2787
AT1G63205.1	0
AT5G48655.2	8.87176
AT3G24590.1	8.91731
AT4G39930.1	0.40206
AT4G39930.2	0.736242
AT5G48650.1	6.67431
AT1G72710.1	20.9746
AT3G12012.1	4.22716
AT3G08980.1	1.88985
AT1G11890.1	13.7993
AT1G77950.1	0.173731
AT1G77950.2	0.161089
AT4G28190.1	15.3857
AT1G36120.1	0.0251582
AT3G12520.2	2.7104
AT3G12520.1	2.9337
AT2G33440.1	12.9796
AT4G28880.1	38.03
AT2G23270.1	0.0785447
AT5G08505.1	0
AT3G24518.2	0.992801
AT2G27920.1	5.44173
AT3G08990.2	6.45208
AT1G26798.1	0
AT4G29700.1	9.12854
AT3G58165.1	0
AT1G56750.1	0
AT5G25520.1	4.50688
AT3G04650.1	2.25865
AT3G06440.2	4.07735
AT5G30628.1	0.0167156
AT3G22670.1	2.50009
AT4G29710.1	0.0986302
AT2G12740.1	0.036962
AT5G64390.2	7.44232
AT5G64390.3	8.31648
AT5G64390.1	8.76753
AT1G32000.1	0
AT2G37930.1	3.48861
AT3G43826.1	0.104892
AT1G66280.1	128.68
AT5G23710.1	22.8503
AT3G13403.1	0
AT1G01170.2	3.29097
AT1G01170.1	4.94654
AT2G10420.1	0.0148834
AT3G61490.1	2.16572
AT3G61490.2	2.16046
AT3G61490.3	2.22685
AT1G43840.1	0.0092509
AT3G45100.1	5.71302
AT3G45100.2	5.15891
AT4G26570.1	19.184
AT4G26570.2	18.2134
AT1G74010.1	0.823577
AT3G53320.1	3.1836
AT3G49170.1	3.04673
AT4G34415.1	0
AT3G30345.1	0.135785
AT5G63400.2	70.8829
AT3G42630.1	2.64286
AT3G27930.1	4.33518
AT3G55646.1	0.261872
AT1G57410.1	0
AT2G15810.1	0.00501256
AT4G00500.1	2.29589
AT4G00500.2	2.18671
ATMG00910.1	0.290639
AT1G15810.1	31.2685
AT3G30846.1	0.176965
AT3G56740.1	4.37515
AT5G04540.1	7.21105
AT1G43570.1	0
AT3G21730.1	0
AT1G50920.1	165.798
AT3G21730.2	0
AT1G23780.1	5.67804
AT1G13470.1	0.280538
AT4G26820.1	0.0271943
ATCG00880.1	16.6429
AT3G19870.1	3.62626
AT1G19970.1	1.88634
AT1G66320.1	0
AT2G18420.1	0
AT2G13560.1	64.5734
AT5G57590.1	6.50056
AT3G12587.1	25.9088
AT3G61650.1	6.76821
AT5G20350.1	12.3121
AT4G18520.1	3.48477
AT5G28630.1	1017.32
AT3G03170.1	3.30411
AT3G44042.1	0.0807522
AT5G30440.1	0.00925521
AT3G08580.2	285.812
AT3G08580.1	209.137
AT1G23820.2	138.892
AT2G35780.1	11.1608
AT3G18800.1	11.8489
AT4G09468.1	0.200249
AT5G14280.1	2.8774
AT4G37830.2	119.639
AT1G30670.1	0
AT4G37830.1	182.497
AT4G33800.1	2.15726
AT4G21780.1	7.66902
AT1G65410.1	5.35425
AT3G42148.1	0
AT4G28350.1	1.42331
AT1G60620.1	8.38843
AT4G34300.1	0.0736585
AT1G53160.2	2.46363
AT1G53160.1	2.61696
AT2G43780.1	22.7489
AT1G28250.1	5.45048
AT2G43780.2	5.59537
AT2G13240.1	0
AT4G32900.1	4.98488
AT4G28340.1	0.326877
AT2G10602.1	0
AT3G60510.2	3.25546
AT3G60510.3	3.2705
AT3G60510.1	3.45225
AT5G06650.1	0.0516267
AT4G39361.1	1.98247
AT3G11130.1	33.8065
AT3G09860.1	51.4766
AT4G30810.1	8.13075
AT5G35615.1	0
AT1G64130.1	0
AT2G37870.1	0.138392
AT1G21160.1	11.3044
AT1G72350.1	0.279014
AT2G17730.1	3.20613
AT2G17730.2	2.9448
AT5G39270.1	0
AT4G23740.1	4.40041
AT2G18820.1	0.00582507
AT1G73940.1	41.5079
AT4G36370.1	0
AT1G52720.1	53.0898
AT4G03590.1	0
AT5G22070.1	6.50119
AT5G47100.1	8.3805
AT1G73950.1	3.55758
ATMG01000.1	1.32164
AT3G30147.1	0
AT1G63760.1	1.83639
AT3G49670.1	6.42636
AT1G32440.1	8.10442
AT2G23860.1	0.0596231
AT5G40630.1	2.88336
AT2G05860.1	0
AT4G32330.2	59.1871
AT4G32330.3	70.5995
AT1G33070.1	0
AT4G32330.1	59.5968
AT4G33880.1	20.3987
AT1G71760.1	3.40028
AT1G71760.2	2.93494
AT3G44920.1	0.059002
AT3G45350.1	0
AT1G06590.1	2.229
AT2G20020.1	5.4789
AT1G33060.1	6.26139
AT1G33060.2	7.79055
AT1G13530.1	22.307
AT3G47350.1	0.176178
AT1G34240.1	0
AT5G42150.1	15.1242
AT2G34200.1	10.0557
AT2G28030.1	0.00840741
AT5G48120.1	2.67604
AT1G06850.1	11.7146
AT4G27360.1	0.0375467
AT4G17560.1	6.30401
AT2G31625.1	0
AT1G31935.1	33.241
AT1G06850.2	12.4209
AT1G31930.1	28.0758
AT4G27370.1	4.19782
AT5G18470.1	1.55775
AT5G01170.1	22.6804
AT5G49090.1	0
AT1G51110.1	0.596639
AT1G52942.1	0.0540182
AT3G25014.1	0
AT3G46020.1	3.76875
AT4G25540.1	0.571373
AT5G20180.2	4.97105
AT5G20180.1	6.24976
AT3G47060.1	6.61298
AT4G06506.1	0.0330759
AT4G10230.1	0.0120588
AT5G56520.1	0.910231
AT3G17203.1	31.6974
AT4G31990.3	23.5707
AT4G31990.2	27.4928
AT4G31990.1	26.2578
AT4G31990.4	27.0258
AT1G38710.1	0.00244628
AT5G42390.1	6.89814
AT3G51478.1	0.0381978
AT5G43050.1	1.75175
AT3G05880.1	175.699
AT3G18960.1	5.47695
AT4G08190.1	3.61387
AT3G28980.1	21.3712
AT5G17130.1	0
AT5G54280.1	19.0223
AT3G01480.1	3.88568
AT2G42190.1	80.6233
AT3G01480.2	3.58914
AT1G22830.2	1.02899
AT2G11345.1	0
AT2G17670.1	4.55847
AT2G17670.2	4.11994
AT1G72850.1	8.01423
AT4G14920.1	6.84684
AT5G06278.1	0.46155
AT3G18250.1	0.960169
AT5G58100.1	13.6846
AT5G27520.1	7.26272
AT5G02500.2	540.587
AT5G02500.1	943.563
AT4G25820.1	21.6815
AT4G09680.1	2.04001
AT3G11320.1	5.3275
AT1G69590.1	0.0170315
AT1G50954.1	0
AT3G16060.1	34.226
AT4G19060.1	19.1304
AT3G14230.2	32.8675
AT3G61220.2	0.522721
AT3G61220.1	0.752393
AT5G44130.1	16.1807
AT4G19500.2	1.28715
AT1G41700.1	0
AT4G19500.1	1.51914
AT2G26420.1	3.55683
AT5G65230.1	0.976917
AT4G15760.2	7.7456
AT2G19045.1	0
AT1G50550.1	5.18633
AT4G15760.1	8.09157
AT2G02820.2	15.2187
AT2G02820.1	17.8321
AT5G28020.1	10.8978
AT5G47350.1	0.111955
AT5G59700.1	4.23725
AT2G04620.1	2.99396
AT5G28020.2	13.9243
AT4G11360.1	13.181
AT1G29460.1	0.015561
AT5G62900.1	40.0061
AT5G28020.4	13.8967
AT1G69880.1	0.322466
AT2G30840.1	8.34183
AT1G23110.3	0.131725
AT1G41830.1	43.3449
AT1G09340.1	5.96346
AT1G51450.1	13.124
AT1G29470.1	124.715
AT1G29470.2	130.377
AT2G15815.1	0
AT4G08110.1	10.4198
AT1G14190.1	18.6004
AT1G24480.1	0.371713
AT1G33950.1	0.0211802
AT1G50930.1	5.19457
AT4G37130.1	6.62581
AT3G06335.1	0.413014
AT1G60250.1	0
AT1G17210.1	13.4059
AT5G42780.1	48.6532
AT1G30920.1	0
AT2G28220.1	0.00436474
AT5G09795.1	0
AT5G27920.1	8.34015
AT5G44020.1	179.699
AT5G45060.1	1.39874
AT4G38960.1	3.0994
AT1G66930.1	2.08037
AT4G38960.3	2.22256
AT4G38960.2	3.07001
AT5G17640.1	9.40934
AT1G30330.1	15.433
AT5G26830.1	23.4792
AT1G21510.1	0.804719
AT1G46408.1	0
AT3G10330.1	7.44386
AT4G03260.1	9.18713
AT4G03260.2	9.88935
AT3G23255.1	2.16683
AT3G43586.1	0
AT4G31180.2	24.3419
AT3G23255.2	2.02728
AT1G08880.1	116.311
AT1G09580.1	7.77058
AT3G27950.1	6.22897
AT2G07811.1	5.26023
AT5G07880.1	0.314677
AT3G54110.1	31.6826
AT1G13607.1	0
AT5G66980.1	0.00986302
AT3G57080.1	7.1216
AT5G03480.1	0
AT3G29647.1	0
AT1G52520.1	3.46028
AT1G69190.1	0
AT1G18735.1	0
ATCG00360.1	0.468299
AT2G46400.1	8.70371
AT1G11910.1	93.1407
AT4G12310.1	0.644302
AT5G32487.1	0.00389177
AT3G01890.1	1.53542
AT1G22230.1	58.4451
AT3G32110.1	0.00165206
AT5G51050.1	2.50517
AT4G08025.1	0
AT1G48470.1	0.159265
AT1G80555.1	0.0555313
AT3G06480.1	9.59063
AT1G22220.1	11.8519
AT2G23070.1	26.8017
AT1G71100.1	34.5597
AT4G03945.1	0
AT1G27440.1	6.2334
AT5G24314.1	10.4103
AT5G19930.2	24.0907
AT5G19930.1	16.6877
AT5G10060.1	33.9117
AT1G09420.1	0.674589
AT1G09420.2	0.642507
AT5G43600.1	10.1029
AT1G48698.1	4.59216
AT2G48121.2	1.6555
AT1G24090.1	0.853872
AT3G45900.1	7.80259
AT3G20360.1	1.41927
AT2G30130.1	3.0062
AT2G26695.1	1.2883
AT1G25500.1	0.952157
AT1G25500.2	1.18812
AT1G25500.3	1.12468
AT5G59940.1	2.61491
ATCG00370.1	2.96231
AT1G61750.1	15.5448
AT2G31440.1	4.87866
AT4G29880.1	0.0265036
AT4G28740.1	0.536204
AT2G15840.1	0.0834446
AT3G16140.1	10.5682
AT5G23405.1	13.0858
AT2G22490.1	18.7162
AT2G22490.2	17.9867
AT1G04110.1	0.0383209
AT2G39435.2	1.61075
AT2G39435.1	2.06507
AT5G32516.1	0.0212142
AT1G52825.1	7.80157
AT3G46910.1	0
AT1G09190.1	3.34751
AT2G33500.1	3.71167
AT2G33500.2	3.69369
AT4G30872.1	0
AT4G22700.1	0
AT4G17990.1	0
AT1G49320.1	27.8903
AT1G70080.1	0.858421
AT1G59885.1	0
AT1G13609.2	0
AT1G13609.1	0
AT4G06524.1	0.00784514
AT3G07430.1	81.5846
AT1G70090.1	6.92261
AT1G70090.2	6.71979
AT3G33064.1	0
AT5G16330.1	0.788636
AT3G48830.1	0.494542
AT1G76405.1	7.17222
AT4G36180.1	14.3133
AT3G03030.1	0.914819
AT1G17650.1	1.42061
AT2G41500.1	10.3454
AT1G70505.1	0.515405
AT3G21430.2	5.52217
AT3G48820.1	10.3519
AT3G48820.2	10.5635
AT3G27965.1	0
AT3G43160.1	0.0558127
AT1G18240.1	0.598223
AT2G46535.1	129.531
AT3G26922.1	1.73141
AT1G36050.2	51.9421
AT1G36050.1	47.3367
AT5G54720.1	1.7724
AT4G35430.1	0.160246
AT2G18465.1	8.21901
AT4G14250.1	0.00366716
AT4G18692.1	28.4005
AT5G10910.1	8.75531
AT1G18250.1	35.3127
AT1G18250.2	30.2522
AT5G56420.1	1.64712
AT5G56420.2	1.5282
AT5G09950.1	0.686698
AT2G03710.2	0.770348
AT2G03710.3	0.681651
AT2G46960.1	0.00618748
AT3G10770.1	14.8685
AT3G10770.2	13.9401
AT1G61860.1	1.16783
AT1G57943.2	0.365279
AT1G06760.1	287.067
AT1G57943.1	0.364363
AT4G29480.1	156.054
AT5G37830.1	13.0038
AT1G56180.1	5.8071
AT2G01021.1	20.8936
AT5G13630.2	2.40412
AT4G37483.1	0
AT1G38300.1	0
AT5G04480.1	8.20074
AT1G54640.1	0
AT5G28295.1	0.0250311
AT2G18245.1	3.94892
AT3G62970.1	10.466
AT4G15560.1	24.2452
AT4G26240.1	4.88529
AT3G22121.1	6.07805
AT3G43640.1	0.00668398
AT4G17910.1	1.55107
AT3G17720.1	0
AT1G20110.1	44.8752
AT2G24750.1	0.0496681
AT4G19112.1	34.314
AT4G08406.1	0
AT2G38510.1	0.3528
AT3G13784.1	0.469532
AT1G15320.2	0.052772
AT1G15320.1	0.0478527
AT5G47900.3	0
AT1G37007.1	0
AT1G02510.1	0.0182548
AT5G47900.6	0.0350012
AT5G47900.7	0.0111063
AT4G06501.1	0
AT5G22860.2	1.14966
AT5G22860.1	1.07037
AT1G07985.1	0.0923919
AT4G06480.2	0.0248429
AT4G30560.1	5.25623
AT1G05090.1	5.8558
AT4G30560.2	5.23128
AT1G80460.2	56.8846
AT5G61020.2	63.625
AT5G61020.1	63.1421
AT1G80460.1	104.426
AT3G58010.1	3.52027
AT1G67470.1	0.824252
AT3G48420.1	1.91507
AT3G12250.2	3.53758
AT5G10140.4	0.87363
AT4G18000.1	0
AT3G62530.1	72.2935
AT5G10140.1	0.887512
AT5G45905.1	0
AT5G10140.3	0.803703
AT5G10710.1	3.46541
AT1G49880.1	2.30835
AT5G34412.1	0
AT2G30320.1	7.49406
AT4G06627.1	0
AT3G05470.1	2.57982
AT4G17905.1	1.74236
AT5G54148.1	0.0179734
AT5G03540.1	39.8289
AT1G53060.1	0.475901
AT1G10060.3	0.438143
AT1G10060.2	0.589513
AT1G10060.1	0.573544
AT1G35240.1	0.402531
AT2G13300.1	3.32797
AT3G19990.1	29.9903
AT4G03775.1	0.00455112
AT5G27300.1	1.34803
AT3G18650.1	0.034151
AT4G39330.2	3.50721
AT4G39330.1	3.59777
AT1G70250.1	0.695097
AT1G13150.1	0
AT4G12432.1	0.123483
AT2G20515.1	54.7135
AT1G12260.1	2.68073
AT3G08610.1	73.1652
AT5G01030.2	2.75168
AT5G01030.1	2.67793
AT1G07020.1	54.4443
AT1G26911.1	0.211651
AT4G21150.2	8.4111
AT4G21150.3	8.2739
AT4G21150.1	8.6677
AT5G08695.1	0.00750082
AT3G08600.1	6.09297
AT5G33200.1	0
AT4G39838.1	18.7011
AT4G31420.2	32.909
AT4G31420.1	33.5092
AT5G49470.4	5.26716
AT2G10611.1	0
AT5G49470.2	4.79852
AT5G49470.3	5.52084
AT5G49470.1	5.29544
AT5G46490.1	0.560821
AT1G76330.1	0
AT5G46490.2	0.392901
AT5G53486.4	0.668247
AT1G07780.5	11.0217
AT1G32390.1	0
AT5G53486.3	0.743425
AT5G53486.1	0.783346
AT1G64420.1	0
AT3G10070.1	8.17565
AT5G16770.1	4.74001
AT5G16770.2	4.06676
AT5G48175.1	0.472954
ATMG00230.1	0
AT2G29970.1	8.16051
AT1G66730.1	4.81978
AT5G19030.3	2.76623
AT5G19030.2	2.96707
AT5G19030.1	4.31666
AT4G21895.1	0
AT4G06635.1	0
AT1G52120.1	2.66555
AT1G29070.1	3.78774
AT1G49800.1	0.0172388
AT3G63375.1	0
AT2G09930.1	0.00584109
AT5G26780.1	19.0123
AT5G54130.4	11.6866
AT4G02235.1	0.0167721
AT5G54130.3	11.5031
AT5G54130.2	14.4384
AT1G02050.1	9.52702
AT1G48145.1	0.0280009
AT4G26080.1	23.4216
AT2G06840.1	0.00621463
AT1G74780.1	1.21396
AT5G09590.1	42.4734
AT1G12270.1	45.0658
AT5G41640.1	0
AT5G55070.1	17.4632
AT5G11720.1	29.2858
AT1G10570.1	4.14209
AT1G10570.2	4.51488
AT1G61940.1	0
AT2G14310.1	0.00424329
AT4G06629.1	0
ATMG01390.1	272.331
AT1G46048.1	0
AT2G40920.1	14.1212
AT2G05910.1	9.16585
AT4G30640.1	4.17937
AT4G11550.1	0.429683
AT2G10810.1	0
AT3G16870.1	29.1182
AT4G32510.1	0
AT5G65940.1	89.779
AT5G65940.2	70.7327
AT3G19020.1	2.58596
AT2G38740.1	10.4824
AT3G62380.1	0.0238468
AT5G39700.1	0
AT3G16660.1	0.923919
AT1G07830.1	41.3986
AT1G68650.1	7.82065
AT5G07470.1	63.4077
AT5G59410.1	14.6577
AT1G62950.1	0.644337
AT5G06370.1	14.4614
AT3G30465.1	0.0881706
AT3G58640.1	8.17434
AT1G11760.1	6.34296
AT3G15810.1	90.5031
AT3G58640.2	8.92484
AT5G53460.2	57.8217
AT5G53460.3	57.7888
AT5G53460.1	70.3181
AT2G02620.1	0.50378
AT4G27460.1	1.98883
AT3G28110.1	0.0930736
AT1G58430.1	0.0679444
AT4G21810.1	17.6922
AT1G40085.1	0.044291
AT3G01540.1	71.707
AT3G01540.2	73.0905
AT3G01540.3	72.8829
AT3G01540.4	74.5482
AT4G22300.1	3.88482
AT1G36290.1	0.0139906
AT2G27035.1	3.61415
AT3G23600.1	163.407
AT4G28900.1	0.247591
AT4G14820.1	0.89572
AT4G19035.1	0.0388719
AT2G44255.1	6.3697
AT2G10237.1	0.00830179
AT4G23600.1	0.825017
AT3G06270.1	7.54862
AT4G23600.3	0.800152
AT4G10420.1	0.286425
AT1G21860.1	0.0674309
AT5G38037.1	0
AT1G78270.1	3.0091
AT3G47370.3	41.589
AT3G47370.2	43.1346
AT2G19010.1	0.00957714
AT1G12880.1	10.1003
AT5G38396.1	0.0142726
AT2G29070.2	5.02461
AT2G29070.1	4.68907
AT1G75891.1	0.112961
AT5G14740.3	6.5798
AT3G30717.1	0.0106242
AT1G68180.1	1.79075
AT5G35339.1	0
AT5G16070.1	23.4879
AT1G57030.1	0
AT2G35470.1	8.95386
AT1G68190.1	0.86548
AT4G01870.1	1.92407
AT1G03890.1	0
AT5G26670.2	8.72468
AT5G26670.1	9.55211
AT1G69250.1	11.8775
AT1G69250.2	10.9402
AT3G17680.1	2.23153
AT3G01345.1	0.0122982
AT1G08160.1	49.5617
AT5G39600.1	18.5047
AT4G08652.1	0
AT3G17152.1	0
AT5G26660.1	5.48706
AT5G09750.1	0.0587398
AT4G39745.1	0.520333
AT5G09740.1	21.3002
AT5G09740.2	24.003
AT4G35110.4	46.0716
AT2G44198.1	0
AT4G35110.2	46.1074
AT4G35110.1	43.6781
AT2G42590.3	21.9381
AT2G42590.2	23.9601
AT2G42590.1	24.3238
AT3G51120.1	5.7976
AT5G32825.1	0.00294528
AT4G35100.1	249.878
AT4G35100.2	232.502
AT5G21140.1	1.29291
AT4G11450.1	3.12029
AT1G29970.1	10.1862
AT1G29970.3	8.26829
AT1G29970.2	40.7754
AT5G20640.1	10.6032
AT2G02230.1	51.2271
AT1G47320.1	0
AT5G28770.1	38.4071
AT4G19360.2	0
AT4G19360.1	0
AT1G31740.1	0
AT5G63960.1	4.19734
AT4G10820.1	0.0120588
AT5G63960.2	4.12779
AT3G28450.1	5.71974
AT2G14140.1	0.167543
AT2G30930.1	669.791
AT4G38860.1	0.274995
AT5G62190.1	281.928
AT1G47930.1	0.0856974
AT4G24830.2	22.1819
AT1G17920.1	0.413764
AT5G10660.2	31.6142
AT3G48700.1	0.201634
AT3G14210.1	2.74043
AT2G31290.2	1.52001
AT2G31290.1	1.51006
AT3G17120.2	13.5677
AT1G79070.1	5.70632
AT5G13810.1	25.4093
AT5G66110.1	0.111733
AT5G26618.1	0.0352126
AT1G69000.1	1.78973
AT3G61198.1	3.61752
AT3G52850.1	56.4793
AT4G38470.1	308.851
AT3G06483.1	2.25309
AT2G44360.1	63.143
AT5G52220.2	0.80253
AT5G52220.1	0.294202
AT5G03540.3	38.1751
AT2G43590.1	9.76467
AT4G16442.1	5.03742
AT5G60390.3	378.975
AT1G75760.1	9.51643
AT5G42000.2	20.7708
AT5G42000.1	16.0465
AT5G04270.1	1.90237
AT5G60390.1	365.515
AT4G21595.1	0.209231
AT1G34640.1	0.279452
AT5G45370.3	2.56717
AT5G45370.2	2.30864
AT2G25090.1	29.9251
AT3G57230.2	13.4026
AT4G36870.1	1.58284
AT4G36870.2	1.54811
AT1G30240.1	1.74022
AT1G48750.1	38.8294
AT1G30240.2	1.79463
AT3G01710.1	12.5664
AT3G62060.1	1.71862
AT1G27260.1	0
AT3G01710.2	11.8171
AT3G51830.1	20.4038
AT3G51830.2	1.33649
AT1G57170.1	0
AT1G31530.1	0
AT5G48230.2	33.5351
AT5G48230.1	31.6243
AT2G11670.1	0.249126
AT4G23450.1	4.85522
AT4G23450.3	9.18074
AT4G23450.2	4.36232
AT3G42476.1	0
AT3G09770.2	55.7998
AT3G09770.1	60.1688
AT1G80060.1	1.8955
AT2G32110.1	0
AT1G38416.1	0
AT5G11680.1	40.3362
AT5G03345.1	8.02427
AT1G48340.1	0.0563201
AT1G16025.1	0
AT1G69060.1	12.0803
AT2G48160.1	8.36018
AT3G29736.1	0
AT5G65310.2	99.7615
AT5G59880.2	143.544
AT5G59880.1	154.689
AT1G16470.2	15.2083
AT1G16470.1	19.7779
AT1G61070.1	0
AT3G25530.2	55.4253
AT3G59500.1	4.13708
AT2G47910.1	1.31753
AT2G47910.2	1.12808
AT5G03560.1	7.11629
AT5G28923.1	0.0174821
AT1G04300.4	36.2901
AT1G04300.3	36.0112
AT1G04300.2	34.367
AT1G74220.1	0.0208461
AT1G54090.1	11.437
AT4G15290.1	2.01745
AT2G23100.1	1.27266
AT1G71990.1	1.64052
AT5G64220.2	5.29137
AT5G64220.1	5.32679
AT1G21973.1	0
AT1G73560.1	0
AT4G26120.1	0.978589
AT1G34660.1	0
AT3G13710.1	4.53271
AT5G66450.2	3.08125
AT5G66450.1	1.85204
AT5G24710.1	21.0362
AT3G07260.1	3.87167
AT5G25130.1	0.174322
AT5G28626.1	6.73038
AT4G06618.1	0.0220274
AT4G17750.1	24.1488
AT5G12210.2	13.3119
AT5G12210.1	13.3759
AT1G20850.1	31.1792
AT1G27008.1	0
AT1G47530.1	5.59691
AT4G14300.1	28.3731
AT5G57270.3	8.95833
AT5G57270.2	8.21043
AT3G19450.1	144.437
AT2G07704.1	0.0684554
AT3G43681.1	0.00178988
AT1G23440.1	25.5321
AT4G00630.2	16.071
AT1G70944.1	0
AT3G44330.1	18.1878
AT1G23450.1	0.232823
AT1G47885.1	0
AT1G49250.1	0
AT4G27740.1	30.474
AT4G07031.1	0.0215955
AT4G12917.1	0.215096
AT1G53860.1	2.49185
AT1G75440.1	21.6327
AT3G50970.1	64.4047
AT3G48340.1	80.6799
AT2G32291.1	0
AT1G09030.1	1.69926
AT3G45240.3	11.7466
AT3G45240.2	11.9611
AT3G45240.1	10.3958
AT2G22650.1	1.68468
AT3G17609.1	1.95404
AT2G01290.1	2.85724
AT3G59220.1	5.57041
AT1G50020.1	3.36139
AT4G01730.1	5.43328
AT2G45412.1	0
AT3G17609.2	1.88453
AT5G16260.1	20.9022
AT3G57530.1	40.7752
AT5G03710.1	567.139
AT1G04890.1	0.00489982
AT3G07700.3	2.43643
AT3G20100.1	9.97794
AT5G17520.1	2.17127
AT5G08430.1	5.10343
AT1G14040.1	18.7368
AT4G12080.1	34.7944
AT2G28401.1	0
AT5G49015.1	12.1629
AT5G16336.1	0
AT3G30418.1	0.00912066
AT1G18140.1	0.841855
AT2G18510.1	53.3025
AT1G53025.1	4.40657
AT5G44820.1	0.236981
AT4G16590.1	0.0207915
AT1G48180.1	0.051897
AT5G56075.1	0
AT1G18870.1	0.69579
AT2G11750.1	0
AT1G18870.2	0.686544
AT4G24265.1	4.70305
AT2G18890.1	3.30643
AT5G62660.1	0.0260851
AT2G18890.2	3.11776
AT4G08530.1	0
AT5G65760.1	6.91209
AT3G59580.1	0.010311
AT3G59580.2	0.0101874
AT1G36495.1	0
AT1G31620.1	0
AT1G65740.1	0
AT3G15220.1	6.76996
AT5G41494.1	0.0116616
AT3G43380.1	0
AT1G64040.1	28.4452
AT3G14660.1	3.34238
AT1G76065.1	2.27961
AT3G27150.1	47.9643
AT2G22668.1	0
AT5G38720.1	124.185
ATCG01130.1	3.89948
AT3G59068.1	129.992
AT4G18870.1	0.0790277
AT5G15710.1	1.28902
AT5G32678.1	0
AT1G58080.1	55.8198
AT3G22260.3	8.61251
AT4G34975.1	0
AT3G22260.1	8.36812
AT4G07740.1	0.0166036
AT5G05260.1	0.00630556
AT3G60100.1	0.293866
AT2G07686.1	0.231436
AT1G02140.1	66.6968
AT3G42723.1	0.00403432
AT4G33460.1	3.96817
AT1G38350.1	0.0222916
AT5G55270.1	0.0474274
AT1G67760.1	0.255986
AT3G30420.1	0.00788571
AT4G25870.1	18.1409
AT1G07930.1	359.302
AT1G20350.1	0.0788481
AT1G37140.2	0
AT1G37140.1	0
AT2G16900.1	26.815
AT2G24510.1	0
AT2G16900.2	36.5611
AT5G38660.2	12.7595
AT5G01390.1	19.9648
AT3G30430.1	0.0287314
AT4G20510.1	0.143657
AT3G20541.1	0
AT5G47850.1	0.0332908
AT3G48275.1	0.137671
AT4G31520.1	0.439603
AT1G59535.1	0
AT1G53110.1	5.45713
AT4G13660.1	35.0055
AT5G46330.1	0.619687
AT2G46740.1	9.18462
AT1G80050.1	17.0383
AT4G00114.1	0.113935
AT5G42810.1	5.85131
ATMG00450.1	0
AT3G27680.1	0.0489498
AT1G62150.1	1.25046
AT4G36210.1	15.6544
AT3G21080.1	0.705337
AT4G36210.2	14.9671
AT1G33890.1	7.77206
AT5G28287.1	2.51148
AT2G41690.1	2.60283
AT5G47240.1	4.51769
AT3G27690.1	1.33073
AT5G08480.2	0.43191
AT1G56030.1	0
AT2G23990.2	0
AT2G46060.2	1.41954
AT2G46060.1	1.54089
AT2G23990.1	0
AT5G49170.1	0.77338
AT5G09340.1	0
AT4G35733.1	0
AT3G59050.1	3.93285
AT5G07010.1	2.83705
AT2G21470.3	10.4774
AT2G21470.2	8.48804
AT2G21470.1	10.4595
AT5G49160.1	11.1828
AT1G14760.1	0
AT1G14760.2	0
AT1G14760.3	0
AT5G41700.4	223.157
AT5G41700.5	162.195
AT5G41700.1	273.805
AT5G41700.2	195.782
AT5G41700.3	170.422
AT2G29460.1	0.557979
AT4G21650.1	0.487692
AT5G11325.1	11.7021
AT4G24930.1	1.80637
AT4G16750.1	1.55211
ATCG00610.1	0
AT4G07495.1	0
AT1G28465.1	0
AT1G34120.1	4.53958
AT1G34120.2	4.4285
AT1G34120.3	4.19805
AT4G24920.1	211.21
AT1G65352.1	0
AT2G20950.4	19.4782
ATMG00380.1	0.319753
AT4G03976.1	0
AT4G08470.1	7.37233
AT4G04870.1	2.47986
AT3G23172.1	0
AT5G37220.1	0
ATMG00390.1	2.14966
AT5G08185.4	4.66286
AT4G09000.1	88.7097
AT5G60800.2	78.9796
AT5G08185.1	4.70836
AT5G08185.2	5.28165
AT5G08185.3	3.69149
AT2G40310.1	0
AT2G38680.1	6.04207
AT3G46430.1	84.3411
AT5G13220.1	0.622561
AT5G13220.2	0.475792
AT5G13220.3	0.599575
AT5G50361.1	0
AT3G47860.1	5.24531
AT2G21880.2	7.84727
AT3G42310.1	0.483529
AT2G21880.1	8.19457
AT2G47410.1	2.95415
AT2G47410.2	2.84648
AT2G39770.1	55.1727
AT2G39770.2	56.7781
AT4G03885.1	0.00989255
AT4G20900.1	0.15385
AT3G58780.1	0.598512
AT3G58780.2	0.604308
AT3G58780.3	103.949
AT4G36032.1	4.07098
AT3G19710.1	94.0656
AT1G65990.1	0.0178923
AT2G44578.1	0.232889
AT5G19910.2	10.3547
AT3G23820.1	84.547
AT5G52870.1	7.23107
AT1G53490.1	2.44287
AT5G50375.2	6.90265
AT5G50375.1	6.88499
AT1G52185.1	0.198247
AT1G73480.1	0.826433
AT3G61826.1	0
AT5G08090.1	0
AT4G03975.1	0
AT1G01910.5	14.9839
AT1G01910.4	14.0397
AT1G01910.1	15.3732
AT1G01910.3	13.6515
AT1G01910.2	15.0305
AT3G12970.1	6.18032
AT5G27410.1	3.43173
AT5G27410.2	7.82801
AT5G55893.1	0.012375
AT3G16570.1	10.4653
AT3G29643.1	0.00535657
AT5G48980.1	0.665359
AT5G53510.1	0
AT5G27990.1	84.6068
AT2G41710.1	29.1853
AT2G41710.2	28.6729
AT1G33390.1	6.13365
AT1G66534.1	0
AT3G17430.1	5.73519
AT4G18430.1	9.07249
AT3G58140.1	7.99622
AT5G28920.1	8.00488
AT1G40130.1	0.032196
AT1G15030.1	4.43494
AT4G18370.1	3.73404
AT4G14950.2	4.04177
AT4G14950.3	4.14553
AT1G51760.1	13.8737
AT4G19110.2	33.7814
AT5G17890.1	9.5476
AT1G36933.1	0
AT5G46120.1	0
AT4G36580.1	2.94532
AT2G05670.1	0
AT5G43970.1	97.7785
AT1G76705.1	1.29424
AT4G10550.2	3.3431
AT4G10550.3	3.41162
AT4G10550.1	3.71713
AT1G28030.1	0
AT5G58740.1	65.3804
AT1G64990.1	10.6001
AT1G64990.2	9.56335
AT3G50640.1	15.8677
AT2G35382.1	1.56511
AT1G78810.1	3.37741
AT1G78810.2	2.87687
AT5G61500.1	18.0919
AT1G28020.1	0.0161702
AT1G25209.1	3.53671
AT1G52490.1	0
AT4G09320.1	117.461
AT2G38290.1	10.709
AT1G27870.1	0.0308795
AT3G62860.1	9.63485
AT1G80690.1	5.77238
AT5G38350.1	1.44208
AT1G03700.1	4.32116
AT2G39300.1	14.1781
AT2G39300.2	14.182
AT1G24340.1	4.84119
AT5G09820.1	2.9401
AT5G09820.2	3.11413
AT3G09970.1	5.49408
AT1G69470.1	0
AT5G32072.1	0.231416
AT3G11020.1	0.940082
AT4G13880.1	0.149176
AT1G38212.1	0.0115126
AT3G14075.1	6.38604
AT3G09630.2	187.019
AT4G38350.2	6.74334
AT3G09630.1	196.557
AT2G20130.1	13.1258
AT2G14080.1	0.19088
AT1G35900.1	0
ATMG00820.1	0.0772892
AT5G32512.1	0.0252222
AT5G23930.1	0.706993
AT1G31500.1	2.42595
AT5G39581.1	0
AT1G20720.1	1.28119
AT1G31500.2	2.4481
AT1G31500.4	2.28089
AT2G15570.1	52.5874
AT3G18110.1	2.09412
AT2G15570.2	51.2378
AT3G02900.1	26.3652
AT3G04945.1	0
AT4G39710.1	7.23362
AT4G39710.2	6.67029
AT1G79350.1	6.92683
AT2G02720.1	0.0172589
AT1G69660.1	0.0569674
AT4G35070.1	2.20892
AT4G35070.2	2.29085
AT5G50550.1	9.77978
AT2G10040.1	0
AT5G20810.2	0.631707
AT5G39890.1	1.40918
AT1G53350.1	2.02947
AT5G53050.3	3.71573
AT5G53050.2	4.14158
AT5G53050.1	3.84214
AT2G47050.1	12.7253
AT1G56680.1	7.08631
AT1G23950.2	18.604
AT1G44382.1	0
AT2G14410.1	0
AT4G01380.1	0.313186
AT1G23950.4	19.2101
AT4G28040.3	0.200105
AT4G28040.2	0.197837
AT4G28040.1	0.184067
AT3G28280.1	0
AT5G14970.1	9.32465
AT4G28040.5	0.203399
AT4G28040.4	0.173141
AT3G43540.2	2.56178
AT1G09930.1	0.022477
AT1G47840.1	43.2113
AT1G30300.1	2.96356
AT3G17365.1	2.11981
AT2G28840.1	265.709
AT2G28840.2	285.001
AT1G36500.1	0
AT1G79915.1	0.802276
AT1G26090.1	4.12864
AT1G49420.1	0.0521702
AT4G18340.1	63.1452
AT5G11430.1	4.24765
AT1G79190.1	1.2235
AT2G11851.1	0
AT5G35375.1	0
AT5G24352.1	2.26909
AT5G24352.2	2.28615
AT1G08770.1	6.53183
AT3G47680.1	40.7755
AT1G27695.2	35.9221
AT2G42260.1	5.30195
AT1G27695.1	40.3787
AT3G50160.1	0.550959
AT1G03420.1	8.89899
AT1G11630.1	7.22692
AT3G45490.1	0.0872784
AT3G21910.1	0
AT2G42830.1	0.131
AT2G42830.2	0.138999
AT3G03405.1	0.0170315
AT4G31260.1	0.0516267
AT2G30090.1	0
AT1G31290.1	0.052534
AT5G39520.1	0.758491
AT4G29970.1	0.0232684
AT2G14490.1	0.0702291
AT3G17370.1	0.0155123
AT5G64070.1	18.1092
AT1G74320.1	4.46524
AT4G35620.1	16.5796
AT2G23040.1	1.0056
AT4G29430.1	55.2895
AT2G15100.1	0.00200249
AT4G11870.1	0.528658
AT5G11425.1	0
AT4G36690.3	106.211
AT1G33055.1	2.26167
AT3G05950.1	129.147
AT3G49340.1	0
AT2G32730.1	26.8356
AT4G23570.2	8.9533
AT1G16960.1	0.439897
AT4G23570.1	8.8332
AT1G48510.2	3.37135
AT1G48510.1	5.37879
AT1G05230.2	0.236825
AT2G16200.2	0.0229452
AT1G05230.3	0.244292
AT2G04730.1	0.00826028
AT3G07360.3	55.8095
AT3G07360.1	53.794
AT5G59930.1	1.55399
AT2G16200.1	0.0393347
AT3G33148.1	0.00363889
AT1G73870.1	0.208152
AT5G35796.1	0.00710053
AT3G04450.1	0.337441
AT3G02460.1	7.72179
AT3G63190.1	9.14493
AT1G31900.1	0.268939
AT1G47690.1	0.518292
AT3G05730.1	2.71595
AT1G59900.1	38.6365
AT1G16225.1	2.8448
AT5G34903.1	0
AT2G15014.1	0
AT1G63980.2	76.3949
AT1G19210.1	0.265634
AT1G03430.1	6.22785
AT1G69380.1	1.62264
AT4G37570.1	0
AT5G48590.1	12.1736
AT3G56990.1	29.2162
AT5G62200.1	10.1137
AT5G50740.2	157.408
AT1G19200.1	1.74685
AT3G19210.1	2.07014
AT1G62880.1	9.94687
AT1G62880.2	0.92373
AT3G19210.2	2.06911
AT3G48490.1	2.84837
AT1G56920.1	0
AT3G43654.1	0.0364089
AT1G67150.1	3.08216
AT1G67150.3	2.54781
AT1G67150.2	2.82915
AT1G79580.1	2.84963
AT4G01540.2	14.7024
AT1G79580.3	3.45228
AT1G79580.2	2.94117
AT2G02930.1	13.512
AT2G07751.1	4.94228
AT2G31081.1	24.5125
AT1G79820.4	4.82386
AT5G66280.1	31.2341
AT1G79820.2	3.96298
AT1G79820.3	4.5675
AT5G25040.3	0.123568
AT1G79820.1	4.52437
AT1G08270.2	0.402629
AT1G08270.1	0.336827
AT3G42794.1	0.0116787
AT4G17660.1	0.0245964
AT1G41827.1	0
AT1G55690.3	4.89862
AT1G55690.2	5.53219
AT1G55690.1	5.47897
AT2G35280.1	0.0120441
AT2G27385.2	3.54853
AT2G27385.3	3.52919
AT3G42182.1	0.00501003
AT2G27385.1	5.50236
AT1G26880.1	669.424
AT1G26880.2	560.454
AT3G56480.1	14.7586
AT4G19920.1	2.63236
AT1G02074.1	0.0674309
AT5G40670.1	26.8381
AT5G05365.1	1.29712
AT1G23740.1	0.938234
AT1G72200.1	4.87503
AT1G48910.1	0
AT5G45680.1	0.361509
AT2G25520.1	47.346
AT4G09090.1	0
AT3G51230.1	31.4963
AT1G77870.1	0.0778048
AT5G56410.1	0
AT1G21770.1	20.1366
AT5G20090.3	20.0953
AT2G23720.1	0.0265617
AT1G72420.1	2.81951
AT2G22140.1	0.656775
AT5G47490.1	3.35519
AT1G31050.1	26.0182
AT3G59440.1	4.74966
AT1G66820.1	6.31137
AT1G80590.1	0.126004
AT5G11370.1	0
AT5G27280.1	6.07176
AT2G34940.1	3.03998
AT3G04020.1	8.10071
AT1G37035.1	0
AT5G07950.1	3.56908
AT2G12530.1	0
AT5G57980.1	4.05576
AT2G42140.1	3.22646
AT3G59690.1	40.356
AT1G22400.1	11.4563
AT1G65550.1	0.0121923
AT1G24030.2	2.18452
AT4G38140.1	3.34937
AT3G31996.1	0.032714
AT5G05360.2	23.5919
AT1G24030.1	2.06161
AT1G13200.1	0.0530477
AT5G40595.1	0
AT2G23290.1	63.6697
AT3G43304.1	0.0203888
AT5G59630.1	0.572554
AT3G23270.1	0.00947642
AT3G30655.1	0.0262665
AT2G21725.1	0
AT4G36245.1	0.275343
AT5G26250.1	0.090441
AT5G06450.1	8.4978
AT5G67320.1	61.5452
AT4G29070.1	2.68809
AT4G29070.2	2.27433
AT3G13480.1	34.3589
AT2G32520.1	17.7766
AT5G02850.1	8.67012
AT5G23680.1	46.1142
AT3G54270.1	7.32226
AT1G36406.1	0
AT3G32395.1	0
AT5G15581.1	0.295551
AT1G77140.1	12.1023
AT3G27835.1	0
AT2G31340.1	2.45492
AT3G22310.1	34.1888
AT5G59080.1	9.97078
AT1G67050.1	4.23108
AT4G14615.1	138.617
AT2G36890.1	29.247
AT1G66420.1	0.221831
AT5G29026.1	0.00789199
AT2G43930.1	1.99159
AT5G55300.1	28.1975
AT5G55300.3	21.3122
AT5G55300.2	27.1599
AT5G17990.1	18.0977
AT2G11080.1	0
AT5G35010.1	0
AT5G56150.2	31.4862
AT3G56240.1	34.4213
AT2G42400.1	7.16672
AT5G28073.1	0
AT2G22260.1	2.78514
AT5G05790.1	17.5145
AT3G21791.1	0
AT5G08010.1	6.0116
AT1G36100.1	0
AT1G11740.1	7.77022
AT2G34224.1	0
ATCG00570.1	0.165206
AT1G66380.1	0
AT1G74800.1	15.6873
AT2G39725.2	8.20837
AT2G39725.1	3.77064
AT4G34695.1	0
ATCG01040.1	0.110472
AT4G10320.1	16.9379
AT5G39150.1	2.60588
AT1G28323.1	0.00297578
AT5G66055.1	12.2007
AT3G03110.1	3.61408
AT5G49050.1	0
AT3G33073.1	0
AT5G32628.1	0
AT2G18280.1	28.9127
AT2G18280.2	25.5895
AT1G54710.1	5.02899
AT2G37910.1	0
AT2G19582.1	0.980672
AT3G61950.1	0.0907308
AT3G61950.2	0.088701
AT1G01110.1	2.45225
AT5G50423.1	0
AT1G01110.2	5.5291
AT3G12260.1	45.4326
AT4G22785.1	0.122375
AT3G17630.1	1.15912
AT3G02010.1	0.736025
AT5G06020.1	0
AT4G39910.1	14.9243
AT1G04985.1	49.8112
AT3G44261.1	0
AT4G01460.1	0.334829
AT3G59610.1	0
AT5G54050.1	1.11843
AT4G24890.1	0.0210007
AT1G07051.1	0
AT1G54360.1	14.6691
AT5G60330.1	0.117306
AT1G23750.1	13.2164
AT4G21534.1	5.34005
AT1G16700.1	27.364
AT4G29770.2	0.0339464
AT3G22650.1	0
AT4G29770.1	0.0440157
AT4G18465.1	2.67272
AT5G15480.1	0
AT2G12720.1	0.0106204
AT4G20230.1	6.5306
AT3G01680.1	21.0998
AT1G58310.1	0
AT5G37875.1	0.0264682
AT3G46540.1	25.0301
AT2G18440.2	31.0546
AT1G66300.1	0.01446
AT2G18440.1	43.1597
AT1G13450.3	19.2426
AT1G13450.2	31.5738
AT1G13450.1	31.501
AT2G19400.1	0.416605
AT3G16650.1	1.4604
AT5G58575.1	12.2142
AT1G17330.1	64.2035
AT4G19290.1	0
AT1G67290.1	7.31944
AT5G23870.2	2.94089
AT5G23870.3	2.99763
AT5G23870.1	3.07025
AT2G36910.1	18.7776
AT1G73630.1	9.02878
AT1G43860.1	14.0202
AT1G50400.1	0.368393
AT4G18790.1	0
AT4G13494.1	0.065428
AT5G57120.1	256.442
AT1G02440.1	0.986044
ATMG01060.1	1.49909
AT3G16240.1	43.7268
AT1G53280.1	29.866
AT2G37060.3	9.14138
AT2G37060.2	9.78701
AT2G37060.1	9.5116
AT4G28720.1	1.00071
AT5G08160.2	15.1697
AT3G27910.1	0.0112004
AT5G63140.1	1.97438
AT3G21710.2	27.0092
AT2G41890.1	5.15701
AT1G33520.1	107.795
AT3G58380.1	0.320788
AT1G18265.1	2.63504
AT3G09925.1	14.1001
AT5G08170.1	10.4527
AT4G34320.1	1.33774
AT4G32920.3	5.56489
AT4G32920.2	4.72402
AT4G32920.1	3.93485
AT4G28320.1	1.37067
AT1G72990.2	2.7789
AT2G46225.1	13.4687
AT2G46225.2	11.3607
AT2G46225.3	11.9238
AT1G74055.1	3.85952
AT4G34330.1	0.00930736
AT2G28050.1	1.22031
AT1G23860.4	10.9801
AT1G23860.1	12.9335
AT5G20370.1	0.0375467
AT1G23860.3	11.5486
AT1G23860.2	12.343
AT3G07590.1	15.0138
AT3G07590.2	5.43952
AT3G47210.1	12.6473
AT2G03260.1	6.04057
AT2G33160.1	0.00993718
AT3G03190.1	5.40334
AT4G18550.1	3.07319
AT5G56605.1	0.107597
AT5G01110.1	0.638525
AT4G37682.1	0.244246
AT5G18410.2	4.06811
AT5G18410.3	3.87887
AT5G18410.1	4.0484
AT4G19305.1	0
AT2G17710.1	24.3946
AT5G34837.1	0.0103253
AT5G14260.1	4.31838
AT5G14260.3	5.02091
AT5G14260.2	5.45006
AT5G11630.1	3.93154
AT5G19510.1	222.301
AT1G18370.1	15.7809
AT5G11630.2	3.89064
AT4G37810.1	0.404585
AT1G65430.1	6.02581
AT5G02770.1	39.8816
AT1G09830.1	7.55331
AT1G45080.1	0.0138828
AT3G11150.1	1.87635
AT1G22320.1	0
AT4G30830.1	5.16586
AT1G05061.1	0.502731
AT1G64320.1	3.62275
AT2G29390.2	9.56772
AT2G29390.3	6.66545
AT5G03680.1	14.8731
AT2G29390.1	5.56636
AT2G29390.4	8.7618
AT2G29390.5	8.91467
AT5G42130.1	4.85003
AT4G05133.1	0.00486376
AT3G54600.1	16.7321
AT2G07778.1	0
AT3G62440.1	0
AT5G48140.1	0
AT5G10650.1	6.53978
AT1G47900.2	9.69271
AT2G28980.1	0.00197418
AT2G43030.1	14.0465
AT4G36350.1	0
AT1G73930.2	3.37682
AT1G73930.1	3.29373
AT5G57747.1	0
AT4G01595.1	1.13172
AT2G10620.1	0
AT4G20020.1	36.1841
AT4G20020.2	34.6276
AT1G17700.1	0.135112
AT1G51170.1	6.46547
AT5G08055.1	0
AT5G27380.1	21.584
AT5G10240.2	6.66688
AT5G10240.1	6.90445
AT3G16080.1	167.619
AT1G66090.1	0.376095
AT1G68430.1	5.43343
AT4G11720.1	0.251336
AT5G55055.1	0
AT5G53680.1	0
AT2G06370.1	0
AT2G41080.1	1.99272
AT1G33000.1	0
AT5G01780.2	2.18125
AT3G44900.1	0.0201963
AT4G25635.1	0
AT2G24735.1	0.0167721
AT1G60420.1	22.2779
AT5G06570.1	32.2173
AT3G55540.1	0
AT3G10915.4	5.11372
AT3G10915.5	4.21295
AT3G10915.6	4.55586
AT3G10915.1	4.4981
AT2G03940.1	0
AT3G10915.3	4.97053
AT3G60750.1	83.5862
AT3G60750.2	72.081
AT5G44530.1	3.43332
AT4G01780.1	5.19717
AT1G54130.1	7.34861
AT4G27310.1	4.22177
AT1G68960.1	0.0153442
AT1G68960.2	0.00727778
AT1G78780.4	9.67262
AT3G10540.1	3.93451
AT1G78780.1	8.80386
AT1G78780.2	9.93594
AT1G78780.3	8.57997
AT5G01190.1	2.67268
AT1G21360.1	2.5556
AT3G04910.2	12.9021
AT3G59920.1	49.8942
AT5G27540.2	18.0105
AT5G27540.1	17.5932
AT5G24300.1	6.32416
AT3G42796.1	0
AT2G46493.1	0.0093161
AT5G61495.1	0
AT5G25930.1	6.30399
AT4G12820.1	0.127736
AT5G36904.1	0
AT4G16520.1	72.848
AT4G16520.2	45.0722
AT4G34215.2	58.4061
AT4G34215.1	58.1672
AT3G47040.2	10.5213
AT3G47040.1	11.4788
AT1G63560.1	4.92689
AT1G31840.2	0.16387
AT4G13550.1	1.53806
AT4G16070.1	28.4027
AT2G18030.2	5.65691
AT2G18030.1	6.00899
AT3G49551.1	0
AT3G31425.1	10.0926
AT4G00580.1	0.0103903
AT2G32795.1	0.328916
AT3G58290.1	0
AT1G31690.1	0.243666
AT5G17150.1	0.581682
AT5G58200.1	140.396
AT4G19050.1	0.468299
AT2G30490.1	140.592
AT2G26355.1	3.81888
AT3G44290.1	0.490542
AT2G23600.1	26.8885
AT1G09320.1	11.3122
AT5G62920.1	16.3136
AT1G52540.1	21.5208
AT1G29410.2	2.12407
AT1G51470.1	6.64873
AT1G29410.1	2.96682
AT4G00110.1	4.78567
AT4G17760.1	1.79366
AT4G17760.2	1.79873
AT1G16280.1	7.03131
AT3G04490.1	2.45725
AT5G62930.1	77.9581
AT3G30703.1	0.0683609
ATCG00780.1	4.83529
AT1G15410.1	4.16095
AT3G42930.1	0
AT1G63270.1	7.40516
AT5G48660.1	4.17793
AT1G60740.1	13.8948
AT1G19370.1	6.94914
AT1G30940.1	0.0296555
AT1G25150.1	40.3509
AT3G33070.1	0.00494381
AT5G52330.1	6.49482
AT1G77790.1	0.152351
AT3G29797.1	0
AT1G09480.1	1.16983
AT5G10080.1	3.97243
AT3G46220.1	5.41136
AT3G46220.2	4.9284
AT3G46220.3	4.91241
AT5G65210.4	99.2355
AT5G65210.5	99.2156
AT5G65210.6	83.1488
AT5G65210.1	87.889
AT5G65210.2	82.3728
AT5G65210.3	95.6446
AT2G40280.1	7.15121
AT2G28210.1	1.53533
AT5G46900.1	242.118
AT4G09700.1	0
AT5G64590.1	0.0159619
AT1G79200.1	19.4287
AT2G02850.1	10.5424
AT4G38790.1	21.6188
AT5G07505.1	0.00893003
AT1G27370.4	2.16851
AT1G27370.1	1.31219
AT1G27370.3	1.96247
AT1G64530.1	15.1655
AT3G43960.1	32.3221
AT3G55820.1	1.03009
AT3G15630.1	134.876
AT2G33970.1	0.413014
AT3G26360.1	52.9586
AT1G65800.1	0.598803
AT5G16540.2	0.893065
AT5G16540.3	0.565874
AT5G16540.1	0.973356
AT1G60230.1	1.59816
AT1G63600.1	1.21597
AT5G09440.1	20.6337
AT2G14843.1	0
AT4G00190.1	0.00695602
AT2G14920.1	12.9988
AT1G55290.1	0.305839
AT4G14785.1	0
AT5G16567.1	0
AT3G60900.1	5.17761
AT3G63070.1	14.6011
AT1G66950.1	0.552498
AT1G13245.1	29.5487
AT1G23980.1	3.17957
AT1G34710.1	0
AT2G25720.1	103.281
AT1G07980.1	17.3963
AT4G07812.1	0.16896
AT5G18060.1	0.821464
AT1G48680.1	0.00726356
AT5G19910.1	12.9036
AT1G71120.1	0.0182045
AT4G24550.1	19.7217
AT1G09400.1	0.679272
AT4G24550.2	24.6472
AT4G30710.2	2.45351
AT4G30710.1	2.55857
AT1G19396.1	44.8797
AT1G19396.2	6.90495
AT1G19396.3	54.8719
AT1G71130.1	25.5079
AT4G23280.1	0.734247
AT5G16286.1	0
AT5G45105.1	0.266999
AT1G68552.1	1.94455
AT4G39100.1	19.8247
AT4G39100.2	18.9861
AT3G29070.1	0.0401309
AT5G49990.1	2.24372
AT5G28640.1	17.5974
AT1G69170.1	5.71219
AT3G43146.1	0
AT4G00231.1	6.12763
AT5G64401.1	0
AT1G59690.1	0
AT3G09735.1	122.392
AT3G42080.1	0
AT5G08570.1	18.8819
AT1G77380.1	3.68684
AT4G32750.1	1.51877
AT1G44674.1	0
AT1G37130.1	45.8691
AT1G61880.1	0
AT5G55240.1	0
AT2G22880.1	1.14926
AT2G24615.1	0
AT3G32130.1	0
AT3G27380.2	22.6826
AT1G56490.1	0.0043609
AT1G22240.1	0
AT1G44318.1	0.105537
AT5G40930.1	14.9975
AT5G02970.1	18.9119
AT3G32120.1	0
AT2G33560.2	9.9397
AT2G33560.1	10.0934
AT4G15500.1	5.93489
AT1G72890.2	3.83787
AT2G12408.1	0.0131116
AT4G22720.1	9.9381
AT4G22720.2	10.3332
AT5G42820.1	202.053
AT5G42820.2	161.13
AT5G44220.1	0
AT2G35110.1	11.4794
AT2G35110.2	11.5861
AT3G52060.1	137.834
AT3G56710.1	4.66463
AT1G47740.2	14.3526
AT1G47740.1	18.5812
AT3G14840.2	38.6797
AT3G14840.1	35.7494
AT1G72590.1	0.985548
AT5G52430.1	4.92989
AT3G48840.1	0.243461
AT2G41520.2	6.20686
AT1G02816.1	2.39704
AT3G49800.1	26.574
AT3G27886.1	0
AT1G55604.1	0
AT5G13630.1	2.40797
AT3G58070.1	0.0856152
AT3G45540.1	0.0189347
AT1G26973.1	0
AT2G01870.1	0.656586
AT2G44060.2	276.837
AT2G38140.1	42.3903
AT1G11482.1	0.326586
AT5G29577.1	0
AT5G66930.2	10.6374
AT1G04130.1	5.72126
AT5G66930.3	10.2224
AT2G39415.1	0.0275343
AT3G43970.1	0.0268627
AT4G39140.3	7.4612
AT1G45215.1	0
AT5G47435.2	6.34079
AT1G32680.1	0
AT5G33402.1	1.34318
AT2G06541.1	0
AT2G06541.2	0
AT1G43835.1	0
AT5G17233.1	0
AT5G03180.2	3.21898
AT3G04590.1	21.4381
AT3G04590.2	24.9743
AT3G29738.1	0
AT3G52070.1	11.4373
AT3G28580.1	11.3002
AT3G07410.1	26.4292
AT1G11100.1	0.896758
AT1G32120.1	0.66954
AT2G24748.1	0
AT3G61860.1	30.8011
AT3G03510.1	0
AT4G26900.1	26.223
AT5G08670.1	142.856
AT5G40605.1	0.00189275
AT3G17740.1	9.12073
AT1G29715.1	0
AT5G20710.1	0.0468583
AT1G14630.1	39.247
AT5G55520.1	11.5116
AT1G43200.1	0.00897044
AT5G55520.2	12.8641
AT2G06555.2	0.0127081
AT4G01270.1	2.27234
AT2G24280.1	3.52701
AT2G06555.1	0.0159362
AT3G30833.1	0
AT3G49070.1	1.53716
AT3G04850.1	2.56848
AT1G18230.1	0
AT5G45000.1	5.34814
AT1G43960.1	0.0123007
AT3G11720.1	12.6004
AT2G24103.1	0
AT3G11720.2	11.7788
AT5G33226.1	0.00642823
AT2G45135.1	0
AT2G45135.2	0
AT5G40080.1	19.3481
AT3G52480.1	3.39135
AT4G30540.1	0.0509632
AT4G06557.1	0
AT3G26670.1	6.05017
AT3G27330.1	3.72533
AT1G03850.2	115.283
AT1G03850.1	66.4808
AT1G34046.1	0.0354012
AT3G26670.3	5.79424
AT3G22080.1	0
AT1G71015.1	2.69049
AT5G34890.1	0.00768696
AT2G36690.1	5.73744
AT1G69792.1	0
AT3G51610.1	34.1483
AT1G23465.1	0.338883
AT2G15185.1	0
AT2G13360.2	31.3546
AT2G13360.1	35.6136
AT3G60320.1	27.3946
AT1G53040.1	6.98058
AT1G53040.2	7.27603
AT1G28110.1	5.98276
AT1G28110.2	4.99731
AT5G55090.1	5.15118
AT2G11310.1	0.0120379
AT3G32898.1	0.0141201
AT1G02570.1	8.04146
AT2G38530.1	37.3414
AT1G27910.1	2.65109
AT1G10790.1	0.147067
AT3G12810.1	5.91729
AT3G14350.2	18.2807
AT2G01275.2	2.52025
AT3G03630.1	2.96035
AT2G01275.1	2.3863
AT5G12840.3	21.8248
AT2G24760.1	7.92192
AT5G12840.1	24.5359
AT3G16410.1	113.639
AT4G14272.1	0
AT3G26930.1	0.725126
AT3G08660.1	0.328711
AT2G21300.1	44.5413
AT2G21300.2	32.6857
AT3G43128.1	0
AT5G63065.1	0
AT5G49580.1	12.6942
ATMG00630.1	0.148834
AT1G35100.1	0.0284837
AT5G17410.1	3.46806
AT1G23570.3	0.0361764
AT1G23570.2	0.0464496
AT1G23570.1	0.049661
AT2G10530.1	0
AT2G14740.1	20.0573
AT2G14740.2	20.7968
AT5G21990.1	9.17448
AT5G41970.1	8.83401
AT2G03550.1	1.39038
AT1G68630.1	0.00707014
AT3G49390.2	9.19439
AT1G07850.1	0.0121923
AT3G30405.1	0.0106185
AT4G07699.1	0
AT5G06590.1	3.53755
AT2G40113.1	8.34953
AT3G42719.1	0
AT5G54460.1	0.0465368
AT2G11000.2	2.51574
AT5G66580.1	14.6392
AT5G05410.1	44.6192
AT1G13170.2	8.70033
AT5G58640.1	64.4841
AT2G45010.2	4.56504
AT2G06860.1	0.00703751
AT5G28497.1	0
AT3G42557.1	0
AT1G59550.1	0
AT5G48000.4	3.62712
AT5G48000.5	3.63795
AT5G11740.1	31.2549
AT5G48000.1	3.68947
AT5G48000.2	3.61235
AT5G48000.3	3.92943
AT3G29790.1	0.022787
AT4G23660.2	2.28288
AT2G45000.1	17.3173
AT4G23660.1	1.96171
AT3G44955.1	11.7021
AT1G22630.1	0.895507
AT1G07135.1	58.6886
AT5G17720.1	0.230692
AT4G05581.1	0
AT3G43123.1	0
AT3G43360.1	0.0244387
AT1G20900.1	48.7253
AT2G32835.1	0
AT2G03915.1	0.00883452
AT3G23930.1	16.3491
AT4G11570.2	11.7393
AT4G15053.1	0
AT3G08640.1	15.9957
AT2G19790.1	32.072
AT2G41705.2	4.93546
AT4G32605.1	17.6493
AT4G32650.1	19.5585
AT2G44020.1	2.95688
AT3G02600.5	14.8081
AT4G32650.3	18.8578
AT2G16490.1	0
AT5G26320.1	8.84528
AT3G44840.1	0.549107
AT1G50790.1	0.699025
AT2G11626.1	0
AT4G36090.1	6.18573
AT4G04635.1	3.77944
AT3G45446.1	0.00950368
AT1G62970.1	4.99782
AT3G32917.1	0.026673
AT3G14920.1	12.595
AT1G75510.1	50.3521
AT2G46890.1	30.4001
AT2G14330.1	0
AT1G10550.1	24.0291
AT5G52605.1	0
AT3G58670.1	7.99382
AT3G58670.2	7.25933
AT3G58670.3	7.5564
AT3G54840.2	18.6998
AT3G54840.1	20.0987
AT1G22310.1	10.3922
AT5G01630.1	2.45817
AT1G10540.1	0.0254032
AT5G23310.1	3.11435
AT5G10410.1	2.32037
AT4G08875.1	0
AT4G14800.1	27.9838
AT4G14800.2	23.5238
AT4G25690.1	14.0207
AT5G06120.1	2.31327
AT4G25690.2	20.9398
AT2G05100.1	6.11306
AT2G39795.1	7.1827
AT5G28380.1	0.507025
AT3G07020.1	6.1307
AT3G07020.2	10.9262
AT3G47180.1	8.33537
AT2G03790.1	0
AT5G39760.1	5.20485
AT5G11990.1	46.6933
AT3G03420.1	13.8697
AT5G56710.1	2405.56
AT3G42230.1	0
AT1G17940.1	2.6753
AT4G19730.1	0.0198445
AT5G53310.1	26.6202
AT1G57010.1	0
AT4G08869.1	0
AT4G01810.1	9.32795
AT5G37381.1	0.00346706
AT4G08598.1	0
AT5G54203.1	0.00672479
AT3G15770.2	5.05809
AT4G37780.1	6.25995
AT5G59050.2	0.967057
AT3G15770.1	5.05437
AT2G44180.1	34.2099
AT2G21235.1	0.0179897
AT4G07470.1	0
AT3G55300.1	0
AT4G21860.2	20.3741
AT4G21860.3	24.4496
AT4G21860.1	22.4658
AT3G33025.1	0
AT1G02205.1	0.933618
AT1G02205.3	1.08379
AT1G02205.2	1.11978
AT5G09720.1	1.24771
AT5G57270.1	8.31659
AT5G44894.1	0
AT2G22690.2	0.938257
AT1G16340.1	4.41389
AT1G16340.2	4.24089
AT2G22690.1	1.2158
AT1G16340.4	3.93589
AT1G05490.1	0.308144
AT5G09876.1	1.39882
AT4G11480.1	0.648753
AT3G06910.1	3.61554
AT5G23390.1	5.48752
AT5G41360.1	8.40378
AT5G03110.1	6.25411
AT2G29000.1	0.51473
AT5G37667.1	0
AT1G73250.1	11.1692
AT1G47340.1	7.00004
AT5G35020.1	0
AT3G03852.1	0
AT1G51710.2	14.1973
AT2G47850.3	6.06583
AT5G64420.1	9.68471
AT4G19340.1	0
AT1G31720.1	1.41055
AT3G19220.1	5.92086
AT1G20500.1	0.0287982
AT3G61300.1	1.31298
AT1G26700.1	2.05911
AT2G37880.1	0.110584
AT1G50610.1	0.0640608
AT5G26600.1	22.7794
AT5G46840.2	51.9679
AT1G40123.1	0.0210286
AT5G46840.1	53.7183
AT1G52320.4	29.3981
AT1G52320.2	23.3216
AT1G52320.3	24.1784
AT5G63880.1	33.2349
AT1G52320.1	27.2429
AT3G32223.1	0.0147872
AT3G12150.1	3.48012
AT2G32980.1	20.8817
AT1G33940.2	0.432029
AT1G17090.1	10.908
AT2G39990.1	23.3783
AT5G59270.1	1.16064
AT5G12920.1	0.795017
AT5G12920.2	0.516101
AT5G12920.3	0.51749
AT5G35736.1	0
AT4G39560.2	6.22113
AT3G58960.1	0
AT5G33405.1	0.0311219
AT4G39560.1	5.39184
AT2G33390.1	27.8328
AT4G29060.1	20.0556
AT1G77540.1	34.9744
AT2G27690.1	1.28705
AT2G07040.1	0.00448725
AT2G02690.1	1.24888
AT3G44690.1	1.33344
AT4G11490.1	0.176358
AT5G42720.1	4.25788
AT1G60190.1	2.50857
AT4G10767.1	0.0300374
AT1G46120.1	0.047732
AT2G27830.1	10.9524
AT1G75740.1	0
AT2G28180.1	0.00380951
AT2G19250.1	1.49589
AT3G28140.2	1.51633
AT4G38800.1	45.5094
AT5G05020.1	0
AT1G53903.1	18.6465
AT5G45180.1	0.00718285
AT4G06588.1	0
AT3G63088.1	0.0674309
AT1G30070.2	4.98721
AT5G40230.1	1.58876
AT4G28005.1	0
AT5G05310.2	2.27876
AT3G18750.3	6.58218
AT5G24090.1	0.409306
AT1G65090.2	0.0209711
AT1G65090.3	0.00826028
AT1G65090.1	0.0160264
AT4G12590.1	75.5076
AT1G49610.1	0.0279221
AT2G30570.1	9.97127
AT3G52870.1	27.345
AT5G13770.1	1.06169
AT4G07530.1	0
AT3G31380.1	0
AT4G23460.1	10.2102
AT5G42280.1	5.31197
AT2G32900.1	5.25741
AT5G58190.2	11.1716
AT5G58190.1	11.1135
AT1G61010.2	12.8113
AT1G61010.3	13.0932
AT1G61010.1	12.7824
AT3G57785.1	12.4366
AT4G00730.2	6.83641
AT1G41770.1	0
AT1G05650.1	2.56801
AT3G19140.1	0
AT5G60380.1	0.00883452
ATMG00250.1	0.13395
AT1G48730.1	0.0172089
AT4G24820.1	36.977
AT3G57210.1	0.0322091
AT4G24820.2	37.9001
AT5G05280.1	0.199296
AT3G51810.1	0.319753
AT1G78470.1	0.0566882
AT5G20090.2	23.5761
AT1G21490.1	0
AT3G57200.1	0.551263
AT1G36600.1	0.0102506
AT1G12510.1	0
AT2G24360.1	44.0156
AT3G04170.1	0
AT5G02270.1	65.5116
AT2G06870.1	0
AT5G02270.2	63.6886
AT1G23680.1	0
AT3G20200.1	2.0943
AT1G43160.1	8.38736
AT2G17680.1	0.16629
AT4G24710.1	1.26863
AT2G24850.1	0.338058
AT5G14150.1	7.04224
AT1G69010.1	15.272
AT4G06648.1	0.020147
AT1G53683.1	0
AT1G55560.1	0.0102612
AT2G41420.1	29.9573
AT3G19430.1	84.2337
AT5G61180.1	0
AT3G13230.1	17.0768
AT2G13590.1	0
AT1G37162.1	0
AT2G40110.1	11.932
AT2G40110.2	9.68759
AT5G46690.1	0.229187
AT4G28980.2	8.51886
AT5G64200.1	31.1589
AT5G64200.2	28.8992
AT4G28980.1	10.1723
AT2G04235.1	1.94213
AT1G07420.2	7.27047
AT1G07420.1	8.75816
AT5G35205.1	0.0147977
AT5G55400.1	3.95107
AT3G27130.1	5.87898
AT4G02260.2	2.74634
AT4G02260.1	2.73444
AT5G29024.1	0.00468447
AT5G23260.1	0
AT5G09690.3	4.03368
AT1G58020.1	0.0457033
AT5G09890.1	30.0322
AT1G67320.2	6.4285
AT1G67320.3	5.83983
AT1G67320.1	5.16323
AT3G15380.1	2.74593
AT5G25110.1	12.278
AT3G26125.1	0.58523
AT1G36680.1	5.18125
AT5G06910.1	51.5029
AT5G60410.5	8.76981
AT5G60410.4	8.91607
AT5G60410.1	9.00014
AT5G39410.1	11.2643
AT5G60410.3	7.15873
AT5G60410.2	8.95159
AT3G05720.1	0.0624596
AT3G43760.1	0.0235168
AT1G61550.1	0.525201
AT1G14060.1	69.2281
AT4G21363.1	0
AT3G20997.1	0
AT3G17600.1	1.79253
AT1G33813.1	1.43319
AT3G31540.1	0
AT4G14640.1	9.21339
AT1G54575.1	4.53744
AT1G05291.1	0
AT5G28220.1	16.2069
AT1G70200.1	7.46978
AT5G65570.1	1.61852
AT5G03406.1	2.31845
AT1G01030.1	2.37272
ATMG00430.1	0.247036
AT5G13550.1	10.3253
AT4G06642.1	0
AT3G30690.1	0.0159619
AT4G30480.2	58.453
AT4G30480.3	56.1783
AT4G08510.1	3.28654
AT4G30480.1	54.5342
AT5G51880.1	19.5159
AT1G02170.1	37.698
AT3G32914.1	0
AT4G03210.1	49.146
AT4G12135.1	0.0267901
AT1G11290.1	0.436469
AT4G03210.2	30.9016
AT4G31170.1	96.7044
AT3G20120.2	4.23044
AT3G20120.1	4.21877
AT4G31170.2	91.3985
AT5G49420.1	0.0228746
AT4G31170.4	20.9471
AT1G24080.1	0
AT1G11280.4	8.65794
AT4G26320.1	25.0347
AT5G49152.1	0.275343
AT1G11280.1	8.75547
AT1G11280.2	8.60349
AT1G11280.3	8.50891
AT2G47100.1	0
AT4G22214.1	7.50594
AT4G28162.1	1.58517
ATMG00665.1	0
AT1G10140.1	80.5991
AT5G61590.1	98.5758
AT3G46345.1	0.0569674
AT1G77010.1	0.522202
AT2G32860.1	3.12598
AT2G32860.2	2.6105
AT4G28730.1	7.64702
AT1G43810.1	0
AT2G47275.1	0
AT2G24110.1	0.428431
AT5G06170.1	0
AT5G24550.1	0.0308795
AT3G09910.2	2.94437
AT2G29400.1	30.3159
AT2G39805.2	7.93433
AT4G35510.1	15.6822
AT2G39805.1	8.36214
AT3G14385.1	0
AT1G76580.1	5.55048
AT1G15200.1	396.23
AT1G15200.2	379.319
AT1G15200.3	355.558
AT1G15200.4	305.653
AT3G24130.1	0.249891
AT2G32350.1	0.0129913
AT5G25860.1	0
AT2G39675.1	4.18521
AT5G57655.1	60.3094
AT5G57655.2	58.7938
AT2G33090.1	0
AT4G25850.2	1.04624
AT4G25850.1	0.846691
AT3G30450.1	0.144374
AT2G16920.1	8.21385
AT4G00335.2	3.0074
AT4G00335.3	3.5298
AT4G00335.1	3.3013
AT3G53402.1	1.62113
AT5G15230.1	84.6252
AT5G15230.2	59.2949
AT4G25840.1	18.4357
AT1G65760.1	0
AT1G02860.1	46.0594
AT1G02860.2	19.6869
AT5G38386.1	0
AT1G64060.1	29.1334
AT3G57230.1	15.8849
AT3G14600.1	149.498
AT1G56612.1	2.95025
AT1G56612.2	2.18527
AT1G56612.3	2.21814
AT5G17860.1	0.0149658
AT1G11785.1	0.0412155
AT4G36230.1	2.66413
ATMG00950.1	0
AT4G36220.1	14.141
AT5G13380.1	0
AT1G25570.1	8.67222
AT4G33440.1	3.55564
AT3G60120.1	0.0328767
AT1G09820.1	1.74759
AT3G52345.1	0
AT5G41760.2	5.76957
AT5G07720.1	1.01892
AT5G41760.1	6.08466
AT3G44805.1	0.0663476
AT4G30090.1	1.28371
AT1G07500.1	0.176219
AT5G11600.1	15.1127
AT4G38552.1	1.81005
AT4G31500.1	66.6541
AT4G13960.1	0
AT1G11690.1	0.0266461
AT2G42290.1	2.77707
AT1G18950.1	32.1507
AT3G02270.1	0.0927299
AT2G46080.1	5.8165
AT1G56720.2	6.4102
AT4G10110.1	24.1387
AT3G21352.1	0.562402
AT4G06694.1	0.00319238
AT5G67070.1	16.6125
AT1G61732.1	0
AT1G08360.1	118.624
AT5G38520.1	0.661825
AT5G38520.2	0.636908
AT3G59020.2	22.7685
AT3G59020.1	18.2699
AT3G04735.1	0
AT2G45170.1	59.6337
AT2G45170.2	49.5617
AT4G04950.1	15.4109
AT3G58510.1	23.1175
AT2G39750.1	13.6849
AT3G58510.2	21.8672
AT3G52710.1	9.28331
AT5G44345.1	0
AT1G56830.1	0
AT4G18070.1	32.4107
AT1G52800.1	4.76212
AT4G18070.2	16.1218
AT4G18070.4	32.9555
AT1G22780.1	163.631
AT5G37560.1	0.0148499
AT2G14255.1	7.23127
AT2G39740.1	9.55601
AT3G27503.1	0.187025
AT1G55300.1	16.417
AT1G55300.2	13.866
AT4G03650.1	0.121225
AT2G12150.1	0.0350259
AT1G53900.1	4.26549
AT5G35344.1	0
AT3G56370.1	5.97468
AT2G13690.1	14.6644
AT2G19620.1	4.29561
AT4G13254.1	0.0195896
AT2G19620.2	4.38047
AT1G28680.1	33.3546
AT1G01930.1	12.6495
AT2G37170.1	253.725
AT3G29390.1	21.5614
AT5G13825.1	0
AT3G44970.1	0.0275343
AT3G15585.1	0
AT1G51810.1	0.461039
AT3G62940.2	40.452
AT3G62940.1	42.7068
AT1G69410.1	80.2538
AT5G28894.2	0
AT3G28857.1	1.09988
AT3G46410.1	0.690243
AT1G62310.1	8.60643
AT5G39660.2	9.97092
AT1G68510.1	0
AT4G12760.1	20.2355
AT3G16780.1	193.49
AT1G20740.1	0
AT5G40370.2	43.6733
AT5G40370.1	62.6532
AT2G31600.2	7.17965
AT1G57370.1	0
AT3G58160.1	0.58214
AT1G04590.2	13.0893
AT1G04590.1	13.6147
AT2G02740.2	2.19077
AT5G22850.1	16.462
AT2G02740.1	2.26516
AT4G18400.1	5.30061
AT4G38270.1	19.1424
AT5G52850.1	1.5264
AT4G38270.2	19.3878
AT3G42621.1	0.00593198
AT1G78870.2	39.8778
AT1G78870.3	30.8111
AT1G78870.1	36.4073
AT1G53330.1	0.58102
AT1G52880.1	3.68092
AT1G28040.1	2.33826
AT3G50660.1	42.1445
AT1G29000.1	8.01935
AT1G13485.1	0
AT4G01320.1	25.2182
AT3G47030.1	22.0892
AT4G16510.1	3.47762
AT1G21940.1	0
AT5G44970.1	0
AT4G13985.1	0
AT3G05400.1	0.0057933
AT3G05400.2	0.00620296
AT3G28790.1	0.0907723
AT2G44330.1	0
AT4G11090.1	4.78574
AT5G18960.1	5.72765
AT5G38640.1	4.87926
AT4G01330.2	27.2714
AT1G24360.1	111.092
AT1G36560.1	0.0051573
AT1G24370.1	0.0558666
AT3G55090.1	0.358655
AT1G77630.1	3.41399
AT1G08040.1	10.5181
AT1G08040.2	11.2595
AT3G09940.1	47.8666
AT3G09940.2	47.3073
AT4G29240.1	6.97958
AT3G17840.1	22.4908
AT2G03480.2	2.80262
AT2G03480.1	2.95261
AT3G55080.1	2.15542
AT5G28910.2	1.81627
AT1G43777.1	0
AT1G79330.1	2.75596
AT2G15550.1	0
AT1G26540.1	1.47805
AT4G39730.1	79.6751
AT1G31230.1	14.9282
AT3G30755.1	0
AT4G13075.1	0.0386446
AT2G15540.1	0
AT1G27850.1	6.08215
AT5G61460.1	5.92946
AT3G51000.1	12.5043
AT1G50990.1	0
AT3G20870.1	9.87499
AT5G38330.1	0
AT3G15115.1	8.32235
AT5G39500.1	4.16731
AT5G57010.1	2.02917
AT3G30749.1	0.00441087
AT1G40112.1	0.00267107
AT3G48180.1	242.166
AT5G67390.2	8.42434
AT5G67390.1	8.10918
AT1G75680.1	20.8942
AT5G46970.1	0
AT1G16900.1	3.98111
AT4G13780.1	32.0721
AT1G74770.1	6.24599
AT1G35920.1	0.0058171
AT2G26570.1	28.7546
AT3G48620.1	0.399691
AT5G23950.1	9.92385
AT2G31850.1	0
AT1G17800.1	0.0181878
AT5G10780.2	18.1377
AT5G19430.2	3.83638
AT5G19430.1	5.3849
AT5G10780.1	21.3061
AT1G73810.1	1.16054
AT1G43781.1	0
AT5G67265.1	0.0836484
AT5G54585.1	5.05122
AT4G25320.1	7.09652
AT3G31950.1	0
AT1G49400.1	9.28617
AT3G24660.1	14.7382
AT3G45275.1	0.0287314
AT5G27247.1	0.0674309
AT2G33940.1	0.413014
AT5G22210.1	4.23604
AT4G16050.1	0.381244
AT1G43575.1	0
AT4G38330.1	9.83441
AT2G07365.1	0
AT5G34842.1	0.0159825
AT1G68340.1	11.354
AT1G17745.2	56.6977
AT3G42780.1	0
AT1G17745.1	62.6364
AT1G66553.1	0
AT4G04570.1	1.5184
AT1G41743.1	0.00585489
AT4G04570.2	1.62137
AT3G21930.1	0.0109771
AT1G69220.1	23.9369
AT1G69220.2	24.0312
AT3G57830.1	1.75748
AT3G24280.1	0
AT1G72070.1	10.0657
AT3G43190.1	1.68911
AT4G06577.1	0.019436
AT1G30360.1	47.7775
AT5G07400.1	2.17215
AT2G31215.1	0
AT5G66790.1	4.28955
AT2G27630.1	0.0538459
AT1G10419.1	0.0250945
AT1G50270.1	0.957821
AT2G32750.1	0.919968
AT5G24120.1	2.00954
AT3G32010.1	0
AT4G23550.1	9.1376
AT5G35750.1	5.18093
AT5G28917.1	0.0655722
AT3G09030.1	4.16364
AT1G56130.1	1.97991
AT2G22500.1	11.6444
AT4G22330.1	27.4484
AT4G13830.1	15.7526
AT4G13830.2	23.4069
AT2G40530.1	2.34139
AT3G47980.1	12.5327
AT1G48220.1	1.42575
AT3G57560.1	17.9994
AT1G01420.1	0.815159
AT5G23660.1	0.436392
AT5G11840.1	5.85024
AT5G45050.1	2.15108
AT4G37925.1	3.17326
AT1G41600.1	0.0176125
AT3G04470.1	15.2961
AT1G75290.1	1.7401
AT5G10170.1	49.3249
AT1G59960.1	133.316
AT3G19790.1	24.4342
AT3G19790.2	14.6466
AT3G49000.1	7.04325
AT3G13190.1	11.8237
AT3G13190.2	11.1751
AT3G13190.3	12.1304
AT3G04460.1	5.0741
AT3G59420.1	3.52698
AT2G12940.1	0
AT3G44770.1	0.920711
AT3G44770.2	1.28761
AT2G23020.1	1.78973
AT1G04260.1	25.3013
AT1G50180.1	0.258013
AT5G01175.1	4.41174
AT1G73400.1	0.807156
AT5G63710.1	9.47932
AT4G25885.1	0.491014
AT4G35860.2	15.0209
AT4G35860.1	17.0506
AT1G67170.1	7.47394
AT5G57920.1	0.341805
AT2G07771.2	0.719962
AT5G54090.1	0.956249
AT5G28080.1	17.8053
AT3G07340.1	6.13467
AT2G02900.1	1.76521
AT5G25270.1	13.1079
AT1G12750.3	12.0082
AT1G12750.2	11.7129
AT2G06770.1	0
AT5G45570.1	0.0752563
AT1G73890.1	0
AT4G17890.2	6.8038
AT4G17890.1	7.84531
AT1G28430.1	0.0759566
AT5G50012.1	9.65092
AT1G14160.1	9.86919
AT3G25290.1	18.673
AT1G76960.1	0.28102
AT1G15660.1	10.4048
AT5G44400.1	29.9424
AT3G47630.1	2.86585
AT3G47630.2	3.49412
AT2G07765.1	2.14966
AT5G21130.1	0.532603
AT1G13650.1	0.0337729
AT1G04945.1	1.96906
AT1G04945.2	2.14616
AT1G19260.1	0.0214553
AT3G42715.1	0.0146686
AT3G23660.1	5.04109
AT4G27660.1	3.97958
AT3G43436.1	0
AT2G06045.1	0
AT5G40780.2	9.4752
AT5G40780.1	9.3565
AT2G38490.1	2.69483
AT2G31320.1	3.6229
AT5G02505.1	0
AT4G08670.1	0
AT1G65300.1	0.0355281
ATCG01080.1	0.0186673
AT1G02480.1	0
AT5G41190.1	18.1428
AT2G38480.1	2.55335
AT5G18170.1	43.0717
AT2G23673.1	0
AT2G33350.2	0.131403
AT1G60040.1	0.0231867
AT1G61380.1	0.921489
AT4G28703.1	1.0453
AT5G36670.1	1.85407
AT5G46295.1	3.43305
AT1G67840.2	4.37911
AT1G67840.1	4.39668
AT2G10160.1	0.00302759
AT4G03920.1	0
AT2G04625.1	0.0316688
AT2G25500.1	0
AT5G45980.1	0
AT2G43560.1	4.11131
AT4G27657.1	0.628689
AT2G23700.1	6.17637
AT5G46350.1	0.25766
AT5G07040.1	2.9324
AT3G02660.1	5.49228
AT1G12665.1	0.0381978
AT2G25510.1	38.521
AT1G36990.1	4.03901
AT1G71310.1	1.71324
AT1G71310.2	2.73053
AT1G71310.3	1.70552
AT5G06470.1	6.80096
AT2G22950.1	0.204881
AT2G16820.1	0.016357
AT3G09220.1	6.15231
AT5G15190.1	5.44634
AT5G15190.2	4.08063
AT5G06460.1	11.0137
AT5G46770.1	0.0394914
AT1G57180.1	0
AT2G34960.1	0.00514927
AT2G17510.2	6.96283
AT5G02860.1	1.33776
AT1G25175.1	610.64
AT5G40700.3	2.83314
AT3G14740.1	9.28235
AT5G40700.1	3.16633
AT1G31220.1	3.77313
AT3G27210.1	51.8637
AT4G37705.1	0.00960498
AT3G02070.1	10.9886
AT4G28640.1	2.9075
AT4G28640.3	2.25955
AT4G28640.2	2.45337
AT3G55672.1	0
AT5G23740.1	170.344
AT1G80120.1	20.5043
AT4G33260.2	13.6898
AT4G33260.1	14.0743
AT2G13820.1	11.7792
AT3G43151.1	0
AT2G13820.2	5.80817
AT3G14990.1	112.635
AT5G50200.2	140.836
AT3G14990.3	111.503
AT3G14990.2	96.7199
AT1G13220.1	8.77341
AT1G13220.2	24.8387
AT3G60020.1	0.0214553
AT3G23250.1	16.5255
AT3G23250.2	13.7489
AT5G50175.1	1.49082
AT5G42223.1	0.0388719
AT4G25930.1	0.00897856
AT2G42420.1	0
AT2G24490.2	4.09661
AT2G24490.1	6.76502
AT3G42660.1	6.14759
AT3G59250.1	0
AT3G03810.1	1.6146
AT2G42430.1	5.66547
AT4G20250.1	0
AT5G45630.1	0.923868
AT1G25240.1	1.138
AT5G63063.1	0
AT4G37095.1	3.06235
AT1G36910.1	0
AT3G14180.1	45.0223
AT2G35613.1	0
ATMG00710.1	0.273067
AT5G32630.1	0
AT4G36390.1	8.05664
AT3G43290.1	0
ATCG01060.1	0.040294
AT4G10300.1	9.06648
AT2G18560.1	7.77185
AT3G32115.1	0.00423514
AT2G46140.1	73.989
AT5G23035.1	0
AT1G78280.1	9.74688
AT2G14280.1	0
AT2G43910.1	134.22
AT2G43910.2	123.244
AT2G43910.3	15.0429
AT1G01480.2	0.548464
AT1G01480.1	0.671148
AT1G42980.1	0
AT1G51560.1	5.31739
AT2G05880.1	0.0128565
AT5G21222.1	1.13942
AT5G05820.1	6.40827
AT1G13120.1	21.4992
AT2G36100.1	181.39
AT4G21990.2	19.5503
AT4G21990.1	25.0168
AT5G35607.1	0.00664811
ATCG00550.1	0
AT2G01700.1	0
AT4G34850.1	0.02246
AT3G59620.1	0.0136346
AT3G06680.3	2405.2
AT2G39705.1	14.4429
AT3G14020.1	1.03836
AT1G11770.1	0.00582736
AT5G22520.1	0.613305
AT3G42790.1	44.4869
AT2G47690.2	44.9696
AT2G47690.1	67.6521
AT3G06680.1	427.389
AT4G37440.2	34.3487
AT3G49100.1	48.1333
AT5G45573.1	0.134862
AT1G58330.1	0.0108688
AT4G18800.1	12.3323
AT1G79940.4	33.7019
AT1G79940.1	140.997
AT4G37450.1	51.5829
AT1G79940.3	139.951
AT1G79940.2	142.619
AT3G43955.1	0.51784
AT4G39363.1	1.73466
AT2G40050.1	0.0628025
AT2G40050.2	0.0696825
AT3G46770.2	0
AT3G61970.1	2.81884
AT3G46770.1	0
AT1G22150.1	0.0352036
AT4G03823.1	0.0657535
AT2G35637.1	1.51834
AT1G18310.1	0.00508325
AT2G39630.1	5.89363
AT2G39630.2	5.70922
AT4G18100.1	517.046
AT5G19570.1	8.16194
AT1G50420.1	9.82088
AT4G10890.1	3.72802
AT3G11510.1	82.5828
AT3G29755.1	0.00251838
AT5G12990.1	0
AT1G19610.1	0.49226
AT5G62610.1	23.1578
AT5G67380.2	24.6932
AT1G12805.1	1.6489
AT4G09280.1	0
AT4G00040.1	17.2196
AT3G52550.1	0.812095
AT3G14590.1	10.2767
AT3G14590.3	11.4335
AT3G14590.2	10.4352
AT3G27440.1	0.0354518
AT3G18165.1	26.8023
AT3G27960.1	31.5681
AT5G34883.1	0
AT3G50760.1	2.83102
AT5G09330.1	38.0764
AT5G09330.3	45.1439
AT5G09330.2	39.4418
AT5G09330.4	38.1994
AT1G17570.1	0
AT2G32885.1	0
AT3G51460.1	14.0539
AT3G16630.2	16.3476
AT3G16630.1	16.3572
AT3G53850.1	1.58152
AT2G05765.1	2.00756
AT5G42560.2	67.3244
AT2G19420.1	0
AT4G10201.1	0
AT5G12180.1	0.0251327
AT4G21926.1	0.0149282
AT5G02320.2	3.32922
AT1G16080.1	4.74404
AT1G48268.1	0.0169732
AT2G47895.1	0.736888
AT1G70660.1	90.0134
AT5G41290.1	3.94658
AT3G47230.1	0
AT2G29065.1	3.20942
AT4G18570.1	9.44011
AT1G58245.1	0
AT4G06532.1	0.0296665
AT5G08050.1	2.3292
AT3G10850.1	154.378
AT5G43370.1	39.7472
AT3G43832.1	0
AT1G24256.1	0
AT1G51640.1	1.25089
AT4G08395.1	0.226892
AT4G19650.1	1.13885
AT1G30550.1	1.55924
AT4G20730.1	0.538836
AT1G30550.2	2.77358
AT1G53510.1	28.5584
ATMG00140.1	0.511351
AT3G61040.2	0
AT3G13360.1	59.9016
AT1G54035.1	0
AT3G20978.1	0.0106356
AT2G31750.1	11.9777
AT4G01930.1	0.258055
AT5G49840.1	11.8726
AT1G11655.1	4.61131
AT1G37537.1	0.00897856
AT4G39050.1	33.2913
AT2G24755.1	2.03583
AT2G24755.2	1.75577
AT2G24755.3	1.56904
AT2G46310.1	4.15513
AT2G16300.1	0.00745288
AT4G05018.1	0.0518292
AT4G06504.1	0.012103
AT3G49140.1	12.2984
AT2G15017.1	0
AT4G34350.1	31.1725
AT1G20795.1	0
AT5G38090.1	0
AT3G55480.1	2.77304
AT2G05470.1	0
AT5G12020.1	0.494205
AT1G24460.1	10.1162
AT1G24460.2	10.9312
AT1G02681.1	0.0388719
AT3G09830.1	8.95793
AT3G09830.2	9.17133
AT1G22810.1	0.0859806
AT1G21300.1	0
AT4G22270.1	3.38072
AT1G14790.1	2.9422
AT5G63310.1	36.3699
AT1G35820.1	0.0114726
AT5G66500.1	2.86239
AT1G18390.1	4.10563
AT1G20600.1	1.1211
AT1G18390.2	4.43447
AT1G31420.2	16.8549
AT3G24465.1	0
AT1G31420.1	15.9384
AT2G15430.1	8.46679
AT4G04525.1	0
AT1G49540.2	8.69027
AT1G49540.1	8.68665
AT5G27460.1	9.51611
AT1G34797.1	0
AT5G26940.1	8.44538
AT5G26617.1	0
AT1G69780.1	8.21065
AT5G23060.1	0.761964
AT4G13730.3	15.6914
AT5G26940.3	8.28028
AT4G08480.1	3.81754
AT4G00760.1	2.34758
AT4G20010.1	3.01772
AT4G20010.2	3.01062
AT5G43518.1	0.0505731
AT5G24060.2	5.96054
AT1G68280.1	0.0349641
AT5G47229.1	0
AT1G06870.1	3.02599
AT1G60440.1	8.34617
AT3G05327.1	0.591007
AT1G04600.1	0.238598
AT3G33175.1	0
AT4G11945.1	0.147945
AT3G42540.1	0
AT3G27880.1	2.31423
AT2G27050.1	29.5008
AT1G47960.1	1.9137
AT3G54620.3	50.4204
AT3G54620.2	48.3833
AT3G54620.1	52.2473
AT4G36050.2	2.49506
AT5G31032.1	0.0302513
AT5G62250.1	0.258321
AT4G36050.1	2.44669
AT2G27145.1	0
AT3G54630.1	4.88947
AT5G45230.1	0.380831
AT1G54110.1	2.17225
AT3G24030.1	3.1379
AT1G29390.1	4.17932
AT3G52941.1	0
AT1G29390.2	3.23521
AT5G27710.1	3.74954
AT3G07720.1	176.791
AT5G16850.1	0.0905111
AT1G54100.1	13.6036
AT1G54100.2	12.4259
AT3G52060.2	124.537
AT3G05790.1	0.0630689
AT1G42350.1	0.00662589
AT1G30450.1	5.24839
AT1G30450.2	5.1208
AT1G30450.3	5.11124
AT2G06845.1	0
AT4G25120.1	2.22633
AT5G39910.1	0.00883452
AT5G15360.1	0
AT1G38360.1	0.0129851
AT5G58730.1	8.72369
AT5G32481.1	0.0377134
AT1G31820.1	0.0803083
AT3G21700.1	3.41231
AT3G01910.2	36.5533
AT5G67460.1	6.73885
AT5G22480.1	8.18941
AT5G42957.1	0.0280009
AT5G32306.1	0.0365962
AT5G24593.1	0
AT1G59860.1	2.60199
AT3G10600.1	0.559157
AT1G47278.2	25.062
AT1G47278.1	30.7245
AT2G27780.1	0
AT3G44091.1	0
AT4G19480.1	0
AT1G59453.1	0.00381978
AT1G47786.1	0
AT5G59320.1	7.16133
AT5G11150.1	8.71226
AT2G03930.2	0
AT4G15910.1	261.045
AT3G55570.1	0
AT2G27790.2	3.07235
AT3G26300.1	1.50367
ATCG01010.1	0.0486549
AT4G39280.2	21.189
AT4G39280.1	22.3947
AT5G60720.1	1.69865
AT5G47080.3	19.9179
AT4G08033.1	0
AT1G33743.1	0
AT4G24415.1	1.20817
AT4G24415.3	0.121093
AT4G24415.2	1.78973
AT2G05171.1	0.0103469
AT1G13605.1	0
AT1G64960.1	4.22597
AT1G53360.1	0
AT3G29515.1	0
AT5G24320.1	6.94249
AT5G63060.1	0.338241
AT5G32594.1	1.62217
AT3G26813.1	0
AT3G04550.1	18.1759
AT1G10640.1	1.29916
AT3G42950.1	9.9224
AT5G28672.1	0
AT3G63010.1	9.06896
AT1G60760.1	0
AT1G57870.1	5.94537
AT1G15430.2	3.11275
AT1G15430.1	5.17431
AT1G57870.2	5.97904
AT3G32112.1	0.00274049
AT3G62110.1	6.40924
AT2G39370.1	4.78617
AT3G03520.1	66.1509
AT5G07090.2	113.224
AT4G18950.1	18.1019
AT1G20450.1	981.609
AT1G20450.2	889.958
AT5G19180.1	8.34059
AT3G19550.1	0.0291111
AT1G76640.1	3.13891
AT4G09720.4	6.8283
AT4G09720.3	7.08424
AT1G50603.1	0
AT4G09720.1	7.66785
AT4G33870.1	0.0246576
AT2G02870.1	8.11997
AT2G02870.2	7.9355
AT2G02870.3	7.8578
AT5G48600.1	22.3785
AT1G76650.1	31.402
AT1G76650.2	19.3277
AT1G76650.3	38.2869
AT5G40540.1	3.23045
AT2G48010.1	7.05815
AT2G43535.1	86.2216
AT4G17700.1	0
AT3G20362.1	3.0976
AT4G30340.1	4.46863
AT5G62950.3	12.859
AT5G62950.1	18.5318
AT4G27150.1	0
AT5G37650.1	0
AT2G14245.1	0.0146632
AT2G44750.2	2.56404
AT2G44750.1	2.53985
AT1G65820.3	51.0917
AT1G65820.2	56.8095
AT1G65820.1	64.9693
AT1G11370.1	0
AT2G31410.1	431.736
AT4G29900.1	14.2546
AT1G34290.1	0
AT2G25320.1	5.77284
AT3G24730.1	15.5335
AT4G12040.2	18.9857
AT2G23920.1	0
AT5G64501.1	0
AT1G65830.1	0
AT1G30690.2	123.839
AT4G34720.1	52.8722
AT1G30690.1	136.494
AT5G07790.1	3.3297
AT5G14380.1	0.461825
AT3G29200.1	32.8988
AT5G32514.1	0.0103821
AT1G02228.1	0
AT2G13900.1	1.48273
AT1G69230.2	31.3789
AT5G18000.1	0.148999
AT5G19990.1	56.5639
AT5G16600.1	16.1429
AT2G34380.1	1.39649
AT4G22680.1	1.18004
AT1G36750.1	0.0183902
AT4G24080.1	2.34766
AT1G64510.1	11.8971
AT5G56960.1	0.0707519
AT3G32990.1	0.066631
AT1G67490.1	5.47408
AT1G67490.2	4.63546
AT3G45880.1	0.219941
AT5G19100.1	7.67869
AT3G15650.2	4.74068
AT3G26380.1	4.14383
AT1G35300.1	0.0118616
AT5G04275.1	0
AT3G45520.1	0.00242237
AT2G27936.1	0
AT4G07523.1	0.0718285
AT5G64370.1	14.3112
AT3G48960.1	0.383085
AT3G43990.1	0
AT3G22133.1	0.0103361
AT1G29650.1	0.00177323
AT3G50190.1	2.07693
AT2G14950.1	0.0131988
AT4G32090.1	0
AT1G69140.1	0.280803
AT5G51430.1	6.96211
AT2G39975.1	0
AT3G06340.3	8.10392
AT3G06340.2	7.75348
AT3G06340.1	7.94366
AT5G06550.1	5.60157
AT5G40950.1	11.9301
AT5G59120.1	3.51355
AT5G35140.1	0.00581028
AT3G32140.1	0
AT1G06730.1	3.1379
AT1G74929.1	0.680258
AT5G02950.1	0.151198
AT5G54300.1	3.52358
AT5G60010.1	0.00372504
AT2G15170.1	0.0148834
AT4G30730.1	27.6601
AT4G24570.1	32.5311
AT4G17420.3	3.32681
AT4G17420.2	3.19849
AT4G17420.1	3.16589
AT1G71150.1	0
AT1G33080.2	2.07747
AT1G33080.1	2.28248
AT4G08106.1	0
AT5G42325.1	1.44025
AT4G24560.1	4.91754
AT1G28980.1	0.413014
AT4G10240.1	0
AT4G06639.1	0
AT2G25095.1	0
AT3G60150.1	4.48938
AT3G14820.1	0.00938668
AT5G50190.1	0
AT1G11735.1	0
AT3G18570.1	0.225582
AT5G55220.1	4.75728
AT4G27390.1	4.63673
AT3G15960.1	0
AT4G02960.1	0.172019
AT3G07565.1	6.37636
AT3G07565.3	6.53792
AT3G07565.2	5.99575
AT3G59360.1	5.91509
AT3G07565.4	6.53928
AT2G38160.1	3.00434
AT3G59360.2	6.72696
AT2G01120.2	4.51055
AT2G01120.1	4.74895
AT5G48040.1	6.69803
AT1G02930.2	2.33501
AT1G02930.1	3.00488
AT2G38170.1	9.30293
AT2G38170.2	8.80358
AT2G38170.3	8.09259
AT5G42840.2	0.337975
AT5G58340.2	16.9951
AT5G42840.1	0.432681
AT5G67200.1	6.59313
AT2G35130.2	0.111218
AT2G35130.1	0.118989
AT4G06625.1	0.019436
AT5G25440.1	6.22676
AT5G51545.1	6.76086
AT4G14305.2	1.76571
AT4G14305.1	1.82997
AT2G18670.1	2.44938
AT2G36340.1	18.0675
AT1G72570.1	0
AT1G52460.1	0
AT5G34905.1	0
AT3G03650.1	1.96793
AT3G18980.2	22.7943
AT4G07713.1	0
AT3G18980.1	34.6746
AT3G24120.1	33.2197
AT1G26870.1	1.55123
AT3G49820.1	0.917809
AT3G13970.1	1.68641
AT3G27415.1	0.25663
AT2G17980.1	23.5741
AT5G13650.1	12.7666
AT5G59030.1	2.8321
AT5G13650.2	12.8225
AT3G17570.1	0
AT5G28120.1	0.0456189
AT5G20020.1	199.211
AT3G45245.1	0
AT1G43940.1	0
AT5G47520.1	23.9561
AT4G04970.1	2.05153
AT3G11700.1	58.3369
AT1G50520.1	16.6034
AT3G08780.1	8.86854
AT3G59790.1	0
AT3G08780.2	8.07134
AT5G41990.1	49.5573
AT1G32660.1	0.00739175
AT1G69830.1	12.1237
AT2G03530.2	0.963797
AT2G03530.1	1.05065
AT5G36900.1	0.109227
AT1G57210.1	0
AT4G32880.1	13.9848
AT3G58430.1	0.281984
AT5G53480.1	49.5383
AT3G27580.1	4.33141
AT3G27580.2	4.77973
AT5G04340.1	16.6458
AT4G37740.1	4.67553
AT2G01372.1	0.0306409
AT5G64180.1	44.1954
AT3G51630.2	13.158
AT3G51630.1	12.7722
AT1G39670.1	0.00950368
AT3G46460.1	11.1514
AT4G35770.3	12.4292
AT4G35770.2	12.6612
AT4G35770.1	13.3315
AT1G29800.1	2.08816
AT1G29800.2	1.84692
AT5G64190.1	0.0856093
AT5G25360.1	18.7921
AT5G50590.1	1.71814
AT3G43320.1	0
AT3G04050.1	0.0323299
AT1G13790.1	2.26497
AT2G28410.1	8.11457
AT5G55500.1	14.7788
AT4G26290.1	5.21702
AT2G19520.1	19.1144
AT1G14610.1	58.6334
AT1G43260.1	0.0112004
AT2G24260.1	11.9862
AT3G02190.1	88.8921
AT3G63460.3	36.8157
AT3G63460.2	37.5393
AT3G63460.1	37.6658
AT1G22650.1	2.24871
AT5G18890.1	1.96688
AT2G35345.1	0.546134
AT3G12830.1	2.86609
AT1G27930.1	22.8391
AT3G29788.1	0.0392309
AT2G24700.1	1.91291
AT5G23350.1	6.1308
AT1G27385.1	2.8439
AT3G52561.1	8.60352
AT3G28230.2	0.285933
AT3G28230.1	0.287314
AT1G27920.1	8.50625
ATMG01180.1	0.118004
AT4G06573.1	0.00519514
AT4G36648.1	25.8663
AT3G16320.1	1.29804
AT5G32280.1	0.00383011
AT1G03870.1	167.341
AT5G13960.1	5.72693
AT2G06760.1	0.0137138
AT3G27340.2	32.4378
AT3G27340.3	33.0311
AT5G35170.1	7.26658
AT3G27340.1	57.7518
AT1G12740.2	4.6882
AT4G36400.1	4.03559
AT3G31470.1	0.00476097
AT2G14760.3	5.19598
AT2G14760.2	7.08523
AT2G14760.1	5.8195
AT5G09240.2	10.9325
AT3G55170.1	33.4599
AT3G55170.2	33.1226
AT5G65820.1	3.26786
AT2G41342.1	3.96493
AT1G62560.1	0.691851
AT5G19315.1	0
AT1G78110.1	35.5806
AT2G14770.1	0.0202884
AT2G14770.2	0.0199558
AT5G36005.1	0.00573963
AT2G31110.1	4.22841
AT2G31110.2	4.02218
AT4G05594.1	0
AT2G43680.1	100.409
AT2G43680.2	96.3235
AT2G43680.3	99.4445
AT5G23210.2	7.16546
AT1G01310.1	0.294225
AT3G07550.2	1.87121
AT1G23900.2	11.1978
AT4G10414.1	0.124796
AT1G23900.1	10.6129
AT5G65620.1	18.354
AT1G44191.1	0.110137
AT5G23210.1	6.02209
AT5G33254.1	0
AT3G15840.4	2.28746
AT1G02080.2	10.6904
AT3G23340.1	2.33432
AT2G16140.1	0.347943
AT1G11925.1	0.111097
AT3G15840.2	2.54478
AT3G15840.3	2.49752
AT4G19140.1	6.20663
AT1G02080.1	9.42741
AT5G01650.2	7.84665
AT5G01650.1	9.68484
AT2G17450.1	17.7032
AT1G75140.1	3.60975
AT1G40087.1	0
AT5G15970.1	34.941
AT3G18282.1	0
AT1G61900.3	2.3317
AT1G23590.1	0.00906893
AT1G52087.1	0
AT1G23590.2	0.0080851
AT5G43211.1	0
AT4G14090.1	0.667639
AT5G11570.1	1.54923
AT1G77980.1	0.0217058
AT1G18191.1	0.393631
AT3G06220.1	0.08226
AT5G17700.1	1.83163
AT3G32465.1	0
AT5G38035.1	0.0133171
AT5G29571.1	0.0507025
AT2G29300.1	0.111717
AT1G21866.1	0
AT1G77990.1	6.34425
AT1G71520.1	0.374693
AT1G42745.1	0.00486614
AT3G47295.1	0.517165
AT1G59359.1	547.062
AT2G22821.1	0.0423604
AT5G32569.1	0.00576969
AT1G39430.1	0
AT3G45150.1	0.0199043
AT2G07395.1	0.0899344
AT5G32035.1	0.0161966
AT3G44860.1	0.425732
AT3G42927.1	0
AT5G61130.1	20.4715
AT1G35950.1	0
AT1G55800.1	0.0734247
AT1G31550.2	1.05541
AT3G60390.1	8.03505
AT5G48060.1	2.14793
AT5G06050.1	13.9253
AT2G06810.1	0.00437631
AT1G61480.1	0.97411
AT2G20240.1	2.10079
AT5G64360.2	12.5048
AT5G27770.1	118.651
AT5G14830.1	1.65641
AT5G13120.2	44.3331
AT1G10520.1	2.06351
AT3G15359.1	0
AT5G47990.1	3.50633
AT4G20380.1	13.4791
AT4G20380.2	12.4189
AT4G20380.3	12.6402
AT4G15110.1	5.15908
AT4G20380.5	13.0315
AT4G20380.6	13.4193
AT4G20380.7	11.315
AT4G20380.8	11.8106
AT5G66230.2	39.2484
AT5G66230.1	52.5492
AT2G23370.1	15.2739
AT4G08345.1	0
AT5G10320.1	1.6595
AT5G10320.2	1.68721
AT5G10320.3	1.73624
AT4G03292.1	0.198608
AT4G14010.1	40.947
AT4G06702.1	0.0427994
AT1G16710.2	3.33382
AT1G16710.1	3.50112
AT5G39950.1	83.0044
AT1G32880.1	0
AT3G07000.1	2.50422
AT5G63840.1	17.5119
AT3G42250.1	0.032714
AT5G04235.1	1.51629
AT2G27935.1	0.0103469
AT3G07010.1	19.1137
AT3G56810.1	19.3733
AT1G75530.1	0.0118853
AT3G09090.2	13.3674
AT3G31300.1	0
AT1G68680.1	12.5313
AT5G61440.1	63.7529
AT1G70070.1	3.38199
AT3G57910.1	33.1149
AT1G54070.1	0.0476555
AT1G29220.1	32.9177
AT1G29220.2	32.7504
AT3G42478.1	0.0290471
AT5G13840.1	21.1446
AT4G07450.1	0.022528
AT3G16940.1	15.8985
AT5G58370.2	11.872
AT5G58370.1	11.2222
AT3G31310.1	0
AT3G59800.1	15.323
AT1G80520.1	4.62233
AT5G06320.1	107.258
AT2G41710.3	24.9036
AT3G55870.1	0.0555454
AT5G16280.1	3.75822
AT5G24220.1	2.05959
AT5G49210.2	46.5736
AT1G13960.2	19.8041
AT1G13960.1	20.0519
AT5G49210.1	41.9873
AT5G46360.1	0.0544634
AT1G44820.1	12.5279
AT1G06380.1	6.79198
AT4G16440.1	2.88379
AT4G31615.1	0.0812486
AT5G44940.1	0.00874104
AT4G24160.1	3.8035
AT4G24160.2	3.30799
AT1G15350.2	101.567
AT1G15350.3	104.868
AT5G04220.2	1.61652
AT1G15350.1	98.7994
AT2G07708.1	2.04447
AT2G29020.1	27.0017
AT2G07708.2	10.0994
AT2G12970.1	0.033349
AT4G35870.1	1.63137
AT2G14878.1	12.5375
AT2G28060.1	8.77526
AT3G46660.1	0.0978191
AT2G46192.1	18.0148
AT5G20300.3	11.6154
AT5G20300.2	11.3501
AT1G14220.1	1.21199
AT5G32241.1	0.00592135
AT1G18620.1	3.09281
AT1G18620.2	2.92831
AT5G47150.1	0.191323
AT5G46860.1	21.2333
AT5G29100.1	0
AT4G09620.1	5.41507
AT3G25790.1	58.8851
AT3G33005.1	0
AT5G56580.1	2.59868
AT5G19340.1	28.7137
AT3G29255.1	0
AT4G37860.1	0.395598
AT3G53990.1	355.28
AT3G53990.2	310.346
AT4G08710.1	0.0184587
AT3G50010.1	7.81022
AT2G04440.1	0.0600748
AT4G11220.1	41.1919
AT5G38140.1	8.23058
AT4G22910.1	8.96679
AT4G03728.1	0
AT4G14345.1	0.137671
AT1G66490.1	0.00915266
AT3G19240.1	30.2158
AT4G25980.1	0.222051
AT1G57090.1	0
AT4G07310.1	0.0135972
AT3G04790.1	12.0922
AT1G62460.1	0.0157625
AT5G67480.1	8.3741
AT1G65875.1	0.0183789
AT1G20570.1	0.382154
AT1G61490.1	0.673136
AT1G76540.1	37.212
AT5G05000.3	8.7745
AT5G05000.2	10.3897
AT5G05000.1	11.646
AT2G07050.1	21.312
AT2G25600.1	0.0356675
AT5G31302.1	0.0543027
AT5G40250.1	8.48674
AT5G18140.1	3.54974
AT1G70970.1	0
AT1G17070.1	25.1982
AT5G35603.3	0
AT5G35603.2	0
AT5G05010.1	35.8991
AT5G05010.2	34.1721
AT5G44840.1	0.00864951
AT4G19780.1	0
AT3G12630.1	58.4178
AT5G61360.1	1.20393
AT5G01410.1	11.8459
AT4G39540.1	11.3754
AT4G39540.2	21.5254
AT2G25930.1	19.6643
ATCG00065.1	0.434752
AT3G15170.1	0.315485
AT4G01200.1	0.506275
AT3G25011.1	0
AT3G26240.1	1.02903
AT5G53487.1	0
AT1G02890.2	19.3911
AT4G14350.1	35.9775
AT4G14350.2	32.9934
AT4G14350.3	33.1281
AT2G07706.1	0.509913
AT5G09520.1	22.8949
AT2G33793.1	6.95491
AT5G51250.1	0.0179085
AT1G52830.1	2.37944
AT2G27810.3	3.49412
AT2G27810.2	3.32485
AT2G27810.1	3.5067
AT3G09320.1	6.93579
AT2G41070.1	7.48307
AT2G41070.3	6.72802
AT2G41070.2	6.90948
AT2G17270.1	1.12829
AT2G05755.1	2.67382
AT4G22990.2	0.541635
AT1G06540.1	0.387769
AT4G31695.1	0
AT2G27800.1	3.3115
AT3G26090.1	7.28277
AT4G03700.1	0
AT1G34690.1	0
AT3G57260.1	0.81743
AT3G45210.1	52.0185
AT1G36660.1	0
AT4G24310.1	16.1155
AT3G06100.1	0.0246985
AT5G44660.1	2.40939
AT2G45410.1	0.119586
AT5G34863.1	0.00245294
AT1G49630.1	1.66036
AT1G49630.2	1.66939
AT1G49630.3	1.62434
AT3G52130.1	0
AT5G49230.1	6.76759
AT3G03970.3	1.51079
AT3G03970.2	1.62427
AT3G03970.1	1.95598
AT4G31075.1	0
ATCG00430.1	0.497079
AT2G01175.1	0.483347
AT1G15180.2	0.75502
AT1G15180.1	1.4043
AT1G69030.1	37.2378
AT2G17972.1	3.46799
AT2G47370.1	1.32325
AT4G28580.1	0
ATCG00420.1	0.623417
AT2G15640.1	0
AT3G43431.1	0
AT5G51580.1	0.0937091
AT3G19160.1	0
AT5G20740.1	0.561738
AT1G41750.1	0
AT2G46280.3	33.5993
AT2G46280.2	44.5184
AT2G46280.1	37.5867
AT5G10850.1	3.06598
AT5G17510.1	32.2688
AT5G51590.1	6.50568
AT2G40130.2	4.2169
AT2G40130.1	4.25188
AT5G50650.1	9.77978
AT3G26539.1	0
AT5G41170.1	0.486408
AT5G25490.1	3.92579
AT4G06605.1	0.0173262
AT4G19865.1	5.88413
AT2G35750.1	4.6987
AT5G22170.1	0
AT5G18620.1	36.0242
AT2G40120.1	2.78164
AT4G26340.1	0
AT1G51660.1	3.01335
AT5G60920.1	46.0077
AT1G12530.1	60.3923
AT5G06790.1	0.721233
AT5G51950.1	0.0199143
AT5G25475.3	12.5011
AT1G32790.1	19.2389
AT3G15470.1	15.2832
AT1G12520.1	91.5866
AT1G12520.2	85.4364
AT1G12520.3	83.9006
AT4G35570.1	200.626
AT1G74990.1	0
AT5G60430.2	14.9219
AT5G60430.1	14.428
AT2G13120.1	0
AT5G56220.1	6.80095
AT1G13370.1	0.152968
ATCG00990.1	0.413014
AT3G42725.1	2.41675
AT2G41400.1	0.104498
AT3G49920.2	2.9178
AT3G49920.1	2.60544
AT2G44100.2	23.5398
AT2G44100.1	25.5651
AT5G29041.1	0.0169008
AT5G24900.1	3.15907
AT3G06690.1	9.02609
AT2G38660.1	9.66731
AT2G38660.2	8.77761
AT2G38660.3	9.83193
AT2G38660.4	10.2213
AT4G35725.1	0.0186322
AT3G18330.1	0.0175284
AT1G08110.4	29.773
AT3G31530.1	0.0125446
AT1G08110.2	28.0577
AT1G08110.3	41.4659
AT1G67910.2	3.51003
AT1G60505.2	2.23151
AT1G60505.1	1.38814
AT5G18390.1	1.56281
AT2G34410.3	3.32933
AT2G34410.2	4.48149
AT2G34410.1	4.07376
AT3G16740.1	8.61856
AT5G65260.1	42.8201
AT5G41774.1	0
AT1G73875.1	2.39094
AT5G20320.1	2.08754
AT4G01410.1	22.6356
AT1G67300.1	5.79086
AT1G67300.2	5.10267
AT2G01840.1	0.00186217
AT4G27080.2	8.04576
AT4G27080.1	9.09248
AT5G57535.1	0
AT4G31150.2	6.84698
AT4G31150.1	7.90977
AT5G05120.1	0
AT3G51150.2	2.10293
AT5G47210.1	413.868
AT5G47210.2	385.675
AT3G51150.1	2.08791
AT5G08500.1	6.1131
AT3G50376.1	0
AT3G61900.1	4.02764
AT5G54080.1	5.14217
AT4G31140.1	4.92943
ATMG00320.1	0.23232
AT3G17660.1	3.75625
AT4G35837.1	0
AT3G50420.1	0.465485
AT5G35802.1	0
AT5G26680.2	7.64497
AT5G51980.2	9.10597
AT5G51980.1	9.41755
AT5G26680.1	4.93101
AT5G01970.1	11.6679
AT1G12920.1	74.9411
AT3G08810.1	0.0279746
AT4G33370.1	0.614577
AT5G42180.1	13.5418
AT4G02733.1	0
AT2G15480.1	28.9651
AT5G01520.1	6.6487
AT4G18600.1	1.88645
AT1G63200.1	0
AT1G76760.1	3.82623
AT2G30160.1	8.58932
AT1G12870.1	0.00792353
AT4G03977.1	0
AT4G38400.1	2.40408
AT2G19450.1	7.62781
AT2G24030.2	0.623029
AT5G50460.1	222.849
AT2G11550.1	0
AT5G36340.1	0.0569674
AT4G37980.2	0.430618
AT4G37980.1	0.627363
AT3G27180.1	2.16078
AT4G28710.1	9.37703
AT1G26690.1	55.6513
AT5G62770.1	10.3042
AT3G54490.1	0.0215252
AT2G24160.1	0.0837126
AT5G13470.1	5.9172
AT2G42610.1	10.4977
AT2G42610.2	9.83215
AT1G64628.1	5.51686
AT3G53270.1	10.4103
AT3G53270.3	10.0629
AT3G53270.2	10.3114
AT3G53270.5	10.9787
AT3G53270.4	9.62338
AT1G09800.1	1.34043
AT3G53270.6	7.14043
AT3G63052.1	0.0986302
AT4G36360.1	32.8815
AT4G23220.1	1.21663
AT1G56460.1	58.9506
AT1G56460.2	46.6923
AT3G06450.2	14.2169
AT3G06450.1	13.2432
AT1G23230.1	4.51114
AT1G23230.2	4.68331
AT5G28020.3	13.4913
AT5G04690.1	0.250758
AT5G28020.5	11.4193
AT5G28020.6	14.1838
AT2G14060.1	0
AT3G57610.1	11.8402
AT4G02890.3	91.2279
AT2G18380.1	7.45531
AT4G02890.4	127.585
AT1G48330.1	5.01023
AT4G26970.1	35.4879
AT2G07790.1	0
AT5G01810.2	49.1319
AT5G10740.1	5.19156
AT1G38290.1	0
AT5G22430.1	0.35135
AT1G47389.1	0
AT4G02610.1	6.69972
AT5G04885.1	3.42404
AT4G36240.1	5.80314
ATMG00480.1	3.34567
AT2G13851.1	0.442819
AT5G01810.3	31.1721
AT1G74510.1	25.4837
AT1G43000.1	0.152263
AT5G38540.1	1.47886
AT1G36403.1	0
AT3G11890.2	7.70049
AT3G11890.1	8.13008
AT3G59000.1	1.88517
AT3G59000.2	2.27508
AT3G58040.1	19.5894
AT4G39070.1	8.6527
AT3G45710.1	10.1183
AT2G20460.1	0.00225999
AT5G11660.1	0
AT5G07152.1	0.388488
AT5G59400.2	0.499943
AT5G59400.1	0.724638
AT1G55320.2	3.41565
AT1G55320.1	3.50688
AT3G23400.1	7.37049
AT3G54920.1	85.4185
AT1G53920.1	8.27015
AT5G29295.1	0
AT3G51380.1	0.413014
AT1G28160.1	0.0134313
AT3G46190.1	0.203678
AT5G23050.1	2.98179
AT1G45145.1	68.5439
AT1G09390.1	6.77823
AT1G55330.1	54.6223
AT5G48240.1	33.3715
AT1G41900.1	0
AT5G48750.1	0
AT5G03520.2	30.3745
ATCG01030.1	0
AT4G10130.1	5.56465
AT3G18827.1	0
AT3G02200.2	39.7425
AT3G02200.1	37.1713
AT5G28469.1	0
AT1G62370.1	24.5471
AT3G62280.1	2.8949
AT3G15010.2	8.51869
AT4G07518.1	0.077239
AT5G23440.1	7.20222
AT3G42570.1	0
AT1G19470.1	0.0160005
AT1G56810.1	0
AT3G52730.1	125.314
AT5G32510.2	0.0318213
AT2G39720.1	18.8052
AT4G18050.1	1.80927
AT4G05100.1	2.42958
AT3G07055.1	0
AT3G04943.1	0
AT3G49200.1	0.0174924
AT4G14760.1	19.9217
AT3G52720.1	0.278814
AT3G52720.2	0.190273
AT2G03850.1	0.368586
AT5G43400.1	15.9858
AT4G38250.1	22.8394
AT5G63570.1	23.8974
AT5G38510.2	0.918055
AT3G56390.1	0
AT4G00630.1	16.453
AT3G24850.1	0.00917809
AT5G32850.1	0.0160589
AT2G47844.1	0
AT5G34860.1	0
AT1G51830.1	3.12796
AT5G25060.1	58.3377
AT1G01725.1	6.69575
AT4G07786.1	0
AT3G60210.1	22.5488
AT3G62920.1	19.8247
AT4G05095.1	0.0237706
AT1G35186.1	0.100706
AT3G07380.1	2.67403
AT2G19480.2	477.586
AT3G28193.1	0
AT5G38660.1	5.86389
AT3G15060.1	8.43977
AT3G03780.1	34.1345
AT3G03780.2	35.3589
AT3G03780.3	34.5437
AT3G26855.1	0
AT4G17850.1	0
AT1G17860.1	30.8652
AT3G13860.1	21.868
AT3G61740.2	2.17212
AT2G38540.1	14.4613
AT1G57350.1	0
AT5G10572.1	0.447173
AT5G42242.1	0.0273067
AT2G06990.1	11.6837
AT3G09590.1	0
AT5G22830.1	5.08178
AT1G23020.1	15.2118
AT1G23020.2	15.1675
AT3G32880.1	0.00655578
AT1G77610.1	59.1346
AT5G28970.1	0.0028168
AT3G47490.1	8.01897
AT3G47490.2	6.71779
AT3G47490.3	6.57432
AT5G24350.2	3.61198
AT5G24350.1	3.6474
AT5G39650.1	0.0107978
AT1G30720.1	18.0198
AT4G15330.1	8.85176
AT1G77600.1	1.27698
AT1G77600.2	1.16466
AT1G77600.3	1.15216
AT5G47710.1	18.0649
AT2G04260.1	0.013748
AT5G47710.2	15.5948
AT2G21020.1	8.70267
AT4G33910.1	17.4711
AT5G65380.1	3.23803
AT4G04790.1	1.30654
AT3G42798.1	0
AT1G29020.1	6.19302
AT2G27389.1	11.1954
AT2G45960.3	351.892
AT2G45960.2	331.522
AT2G45960.1	362.462
AT4G06513.1	0
AT3G25050.1	0.00907723
AT1G62670.1	1.56566
AT3G54060.1	0.275822
AT3G20850.1	15.0276
AT5G44190.1	2.79579
AT4G04985.1	0.0207806
AT4G29100.1	49.1407
AT1G73110.1	0.904596
AT3G42070.1	0
AT4G10955.2	4.73616
AT4G10955.1	3.23801
AT3G42721.1	0.0178693
AT1G06780.1	11.5952
AT3G60400.1	1.65534
AT2G19690.2	5.64393
AT1G06780.2	10.6281
AT1G24310.1	21.7194
AT1G05600.1	0.823024
AT1G05600.2	0.794543
AT5G28781.1	0
AT1G21323.1	0
AT2G31830.2	0.284759
AT4G13850.4	157.455
AT2G31830.1	0.315888
AT4G13850.2	165.282
AT4G13850.3	172.829
AT1G74750.1	1.78715
AT4G13850.1	166.155
AT5G35980.1	7.83437
AT5G35980.2	5.37341
AT4G02640.1	21.7149
AT5G19450.1	62.9804
AT5G40570.1	7.76423
AT5G40570.2	6.71318
AT5G19450.2	59.3058
AT1G33820.1	6.96933
AT3G53016.1	0
AT1G74740.1	11.8687
AT4G23650.1	127.634
AT4G02640.2	21.2695
AT2G15520.1	0.02048
AT3G04120.1	638.462
AT5G35790.1	1.41177
AT1G32550.2	1.86386
AT1G32550.1	3.30411
AT4G30690.2	12.3979
AT4G30690.1	16.5936
AT3G44710.1	2.74307
AT5G49448.1	7.77031
AT1G07580.1	1.76521
AT2G27230.1	17.0398
AT3G48160.1	1.46948
AT3G48160.2	2.30636
AT4G30680.1	2.0892
AT4G36630.1	4.38158
AT1G68370.1	44.7106
AT5G52040.3	122.29
AT5G52040.2	137.118
AT5G52040.1	140.97
AT5G52040.4	110.739
AT4G04710.1	1.76678
AT3G01510.1	1.49276
AT5G05380.1	2.23221
AT4G34900.1	0.959258
AT2G45700.1	5.21723
AT1G33265.1	7.04054
AT5G01780.1	2.2111
AT1G07110.1	5.63387
AT3G45965.1	0
AT5G10180.1	8.41134
AT5G55170.1	8.7559
AT5G52547.1	1.18948
AT5G15860.1	8.20678
AT5G15860.2	3.43319
AT2G33920.1	0.413014
AT2G14340.1	0
AT4G25300.2	2.32681
AT4G25300.1	2.58317
AT3G17205.1	6.53089
AT4G16070.2	26.5774
AT3G17205.3	5.84067
AT3G17205.2	6.52191
AT5G43535.1	0
AT3G61740.1	2.06015
AT1G70209.1	0
AT3G24380.1	0
AT5G49180.1	0.0101561
AT2G40510.1	271.049
AT1G06010.1	18.2587
AT4G25310.1	12.0586
AT5G18700.1	3.63314
AT3G43583.1	0.032714
AT3G47650.1	3.67777
AT5G45490.1	173.306
AT5G45490.2	194.94
AT2G01360.1	0.225747
AT5G20090.1	23.7952
AT5G45105.2	0.275343
AT4G04550.1	0
AT5G37480.1	17.9859
AT5G60980.2	106.031
AT5G60980.1	103.742
AT5G53570.2	7.01793
AT1G69200.1	4.33431
AT3G17050.1	63.6485
AT2G14870.1	0.0323933
AT3G15578.1	0
AT3G57840.1	0
AT4G04540.1	0.140174
AT1G59790.1	0
AT1G42816.1	0
AT4G26965.2	7.91004
AT3G25260.1	0
AT1G64660.1	17.9676
AT5G56830.1	0.122375
AT5G40070.1	0.543715
AT1G61690.1	10.0476
AT2G22520.1	0.0532921
AT2G22520.2	0.0317703
AT4G22350.1	14.5111
AT3G01590.2	10.74
AT3G01590.1	11.8857
AT4G22350.2	13.7573
AT3G16960.1	0
AT1G45832.1	0.0147725
AT4G03940.1	0.223107
ATCG00590.1	0
AT4G13555.1	0
AT5G25250.1	5.21796
AT5G58640.2	63.7275
AT1G07190.1	0
AT4G24690.1	54.6511
AT2G35990.1	0.0559387
AT2G42020.1	0
AT2G35990.3	0.0310407
AT2G35990.2	0.0355791
AT1G73740.1	2.17603
AT3G02600.4	12.9431
AT2G41705.1	4.73763
AT3G02600.2	15.3178
AT3G02600.3	14.0419
AT3G02600.1	14.8814
AT5G67411.1	0.0325528
AT5G59305.1	3.01592
AT3G12955.1	15.5765
AT3G04400.2	92.7492
AT5G06120.4	3.1862
AT3G04400.1	109.971
AT3G25910.1	85.4555
AT5G06120.3	3.21598
AT5G06120.2	3.17693
AT5G50070.1	0
AT2G40745.1	0
AT3G14880.2	0.430367
AT3G32032.1	0.0165481
AT1G13670.1	43.2427
AT5G46710.1	2.96835
AT1G27550.1	0
AT2G23830.1	0.50663
AT5G34431.1	0
AT1G51710.1	19.9776
AT3G32393.1	0.0246007
AT4G35880.1	6.35361
AT4G02340.1	14.8604
AT2G33070.3	1.64492
AT1G36400.1	0.0190256
AT1G13660.1	0.0160524
AT3G27270.1	2.34026
AT1G32500.1	5.20288
AT5G17530.1	12.5128
AT1G58100.1	35.9337
AT1G58100.2	39.1444
AT1G12451.1	0
AT1G69990.1	0.245576
AT5G03510.1	4.86906
AT1G04970.1	5.23747
AT5G50260.1	0.823348
AT5G25090.1	2.45749
AT5G01460.1	8.70856
AT4G37140.1	0.0367805
AT2G34250.1	125.506
AT2G34250.2	64.3771
AT3G49850.1	5.38589
AT5G64735.1	0
AT4G34500.1	9.78606
AT4G32700.2	0.751104
AT5G09890.2	24.6609
AT2G24810.1	0
AT5G24190.1	1.8732
AT1G14140.1	6.38757
AT2G18710.1	3.89799
AT1G15640.1	0.962542
AT2G25230.1	0
AT3G62030.3	10.3188
AT3G62030.2	9.36678
AT3G62030.1	10.258
AT1G25220.1	31.0924
AT4G03090.2	8.06276
AT4G03090.1	7.12229
AT1G25220.2	22.6512
AT2G43540.1	10.3469
AT1G34500.1	0
AT2G25570.2	6.44765
AT2G25570.3	4.78656
AT2G25570.1	6.33898
AT3G44267.1	0
AT2G24310.1	0.146149
AT1G21720.1	41.2906
AT5G58595.1	0.236008
AT1G80700.1	60.7644
AT5G21020.2	19.3951
AT2G43550.1	4.63131
ATMG00770.1	0
AT3G06290.1	7.5736
AT3G46901.1	0
AT4G08650.1	0.108529
AT3G17150.1	0
AT5G31355.1	0.00598029
AT5G11050.1	0.00650843
AT5G54064.2	0.40971
AT2G45695.1	25.9215
AT2G48130.1	52.8917
AT2G25305.1	0
AT3G14720.1	7.10336
AT2G17530.3	10.33
AT2G17530.2	11.089
AT2G17530.1	9.68515
AT3G21280.1	2.04705
AT3G27325.1	3.55209
AT5G28715.1	0.149814
AT3G27325.2	3.78844
AT3G33075.1	0.0354645
AT1G16820.2	2.74336
AT2G17520.1	6.19903
AT5G57690.1	0.047395
AT3G52800.1	34.8468
AT1G68460.1	0.359188
AT2G10140.1	0.0117445
AT4G18860.1	0
AT4G28470.1	13.2401
AT5G03590.1	0
AT2G46510.1	3.04543
AT4G31000.2	36.582
AT5G62300.2	146.703
AT5G62300.1	277.53
AT3G60000.1	0.123579
AT3G60000.2	0.118869
AT3G18200.1	2.88796
AT1G09940.1	12.2287
AT3G14080.2	36.828
AT3G14080.1	40.3506
AT1G62980.1	11.6336
AT2G16800.1	6.67507
AT5G06400.1	0.916563
AT1G69420.2	15.5216
AT1G69420.1	14.5327
AT1G19060.1	0.0114726
AT3G54780.1	13.3255
AT4G00234.1	0.513139
AT5G09445.1	3.11481
AT4G11650.1	15.1976
AT3G01322.1	0
AT1G76770.1	10.1686
AT2G13800.1	5.15342
AT4G35490.1	140.478
AT3G30802.1	0.116592
AT1G19670.1	0.324995
AT4G06510.1	0
AT1G09486.1	5.53477
AT5G50780.1	7.12858
AT1G51540.1	11.1851
AT1G08280.1	4.9973
AT3G44035.1	0
AT4G02110.1	3.56312
AT1G69340.1	6.85041
AT4G16915.1	0
AT2G42450.1	1.64872
AT3G59270.1	0.00983367
AT1G60850.1	4.79583
AT1G60850.3	3.60275
AT1G60850.2	5.11419
AT5G45760.1	1.0739
AT2G44820.1	49.5182
AT2G44820.2	49.6673
AT5G26940.4	8.82477
AT4G26800.1	0.452028
AT1G75490.1	0.180972
AT5G26940.2	5.8617
AT3G14000.2	12.5843
AT3G14000.1	14.3007
AT1G11710.1	1.06016
AT1G10130.1	6.14747
AT5G22540.1	0.114166
AT5G64240.2	51.4943
AT1G49290.1	0.00974664
AT3G52765.1	5.7822
AT1G75480.1	0.844887
AT5G04290.1	52.9675
AT3G17390.1	270.249
AT2G28056.1	0.134923
AT2G13272.1	0
AT2G18540.1	0.0280009
AT4G34332.1	0.0562136
AT4G13420.1	11.5411
AT4G07932.1	0
AT5G38317.1	0
AT1G17120.1	2.33086
AT3G46750.1	0.0512597
AT3G44713.1	1.10664
AT4G12731.1	0
AT1G47870.1	6.2359
AT5G42610.1	0.892304
AT2G07760.1	0
AT5G34835.1	0.0100429
AT2G02300.1	2.20804
AT2G36250.1	8.97606
AT1G63190.1	0
AT3G10400.1	8.72617
AT1G24580.1	0.215151
AT1G28270.1	0.0832969
AT4G00060.1	3.64932
AT5G12080.3	25.0773
AT5G12080.2	24.0756
AT5G12080.1	24.5109
AT2G47670.1	1.48199
AT3G56430.1	5.85576
AT2G31240.1	8.60744
AT4G30662.1	0.550685
AT2G17265.1	13.9774
AT1G79960.1	0.168006
AT1G26976.1	0
AT2G13290.1	1.64763
AT3G27470.1	9.91783
AT3G27470.2	9.36426
AT5G27610.1	2.19352
AT5G23210.4	6.23563
AT4G15030.2	76.6711
AT5G23210.3	5.31554
AT5G53205.1	0
AT4G15030.1	84.9544
AT3G46590.2	14.5159
AT3G46590.3	14.7623
AT3G53870.1	232.408
AT3G46590.1	14.389
AT5G43740.2	0.469568
AT1G09790.1	0.0409883
AT2G20875.1	0.0218815
AT5G48310.1	4.38051
AT3G53860.1	5.10219
AT2G29430.1	0.125473
AT5G26147.1	0
AT1G29075.1	0.00855249
AT4G33945.1	5.88417
AT4G05290.1	0
AT3G11530.1	8.82278
AT3G11530.2	5.42236
AT5G58410.1	3.58874
AT1G59124.1	1.88624
AT3G13898.1	0.270147
AT4G05280.1	0.0251646
AT2G10557.1	0
AT2G05400.1	0.0840622
AT1G45238.1	0.413014
AT3G05280.1	24.47
AT5G25570.2	8.91142
AT4G19670.1	28.1651
AT4G19670.2	26.1972
AT4G04140.1	0.00224923
AT1G30570.1	3.25358
AT5G45472.1	0.610192
AT2G31730.1	2.22542
AT3G42178.1	0.00525296
AT3G19590.1	8.54754
AT5G34965.1	0
AT1G65710.1	9.92441
AT3G50740.1	42.8691
AT5G06960.1	11.0498
AT1G02890.1	21.5739
AT1G60950.1	22.0856
AT1G29120.4	2.71764
AT1G29120.5	2.69186
AT1G29120.2	2.87282
AT1G29120.3	2.64968
AT5G09310.1	8.30104
AT1G29120.1	2.9919
AT3G05520.2	5.73657
AT3G51440.1	10.4036
AT3G05520.1	7.0499
AT2G30270.1	6.19653
AT5G39693.1	0
AT2G27030.1	151.099
AT2G27030.3	146.93
AT2G27030.2	33.5296
AT5G12000.1	0.00398887
AT5G36925.1	0.657014
AT5G60966.1	0
AT5G28527.1	0
AT1G70680.1	0.222001
AT5G59850.1	117.01
AT5G11390.1	6.89337
AT2G09795.3	7.14862
AT4G16860.1	1.27206
AT5G65130.1	0.106968
AT2G20625.1	0.110137
AT4G26375.1	0
AT1G34170.3	0
AT1G34170.2	0
AT1G34170.1	0.00512265
AT4G22470.1	8.45973
AT5G06960.2	10.6648
AT1G77770.1	12.0562
AT1G77770.2	12.9886
AT5G44750.1	6.89644
AT5G44750.2	6.86973
AT1G14840.1	3.90394
AT2G26230.1	12.1232
AT1G14840.2	3.71508
AT1G20515.1	0.424938
AT5G19370.1	5.82709
AT1G71700.1	0
AT4G00413.1	0.644705
AT3G32394.1	0
AT3G59926.1	5.7822
AT1G04910.1	10.3811
AT4G31570.1	12.4699
AT2G14796.1	0
AT1G59890.4	7.85186
AT1G63010.1	6.38155
AT1G63010.2	5.49384
AT1G63010.3	5.75829
AT1G63010.4	5.99
AT1G63010.5	5.47307
ATMG01400.1	0.34288
AT4G38770.1	156.852
AT4G30880.1	0.200474
AT3G43910.1	0
AT3G25670.1	0.499782
AT5G16400.1	2.0674
AT1G77890.2	1.69774
AT4G07685.1	0
AT1G68010.1	3.79699
AT1G68010.2	4.03608
ATCG00850.1	0
AT4G07688.1	0
AT4G13500.1	1.43329
AT1G06810.1	0.0651056
AT5G08350.1	10.4852
AT2G09860.1	0.0135193
AT5G52660.2	3.20831
AT5G52660.1	3.10765
AT3G30300.1	68.4972
AT1G56780.1	0
AT5G28145.1	0.511055
AT5G32125.1	0.036429
AT4G31820.1	6.51744
AT5G63040.2	3.66338
AT1G22860.1	2.71638
AT3G25460.1	0
AT1G74630.1	0.564367
AT5G44590.1	0.160485
AT3G30715.1	0
AT2G15360.1	0.628955
AT3G54650.1	9.30851
AT5G65910.1	25.2102
AT3G29781.1	0.186122
AT4G25520.1	5.69905
AT2G21840.1	2.83476
AT3G56620.1	3.54454
AT3G09470.1	5.98168
AT2G07830.1	0.161176
AT1G49560.1	6.34804
AT3G07200.2	3.34253
AT5G27440.1	2.40262
AT1G48660.1	0.0172689
AT5G17530.2	12.1111
AT5G17530.3	12.6028
AT4G10590.2	3.94443
AT5G23320.1	4.05505
AT2G26820.1	83.7065
AT5G07280.1	0.0407691
AT3G62170.1	0
AT5G22100.1	3.22115
AT4G10590.1	3.52275
AT1G80430.1	0
AT1G38340.1	0.00670205
AT4G36780.1	35.0489
AT3G33072.1	1.31279
AT2G04039.3	0.265889
AT2G04039.2	0.239092
AT2G04039.1	0.277119
AT1G76930.1	2013.08
AT1G17744.1	0.135653
AT1G76930.2	2085.24
AT1G11840.2	165.597
AT1G11840.3	183.985
AT1G11840.1	169.091
AT1G11840.6	146.382
AT1G11840.4	167.575
AT1G11840.5	124.141
AT5G58090.1	17.4489
AT2G48070.2	2.95594
AT2G48070.3	3.40142
AT2G48070.1	3.8548
AT4G15930.1	65.9828
AT3G55510.1	7.09486
AT2G03910.1	0
AT3G06130.1	48.4349
AT3G06130.2	37.6464
AT5G61230.1	17.3893
AT5G19670.1	3.44039
AT2G02770.1	2.00907
AT4G27130.1	132.729
AT3G58810.1	23.0689
AT3G58810.2	24.7088
AT3G24010.1	30.8347
AT1G54160.1	0.244079
AT1G65350.1	2.08572
AT1G50320.1	12.558
AT2G04025.1	21.4929
AT3G24000.1	3.37853
AT4G34740.1	7.60813
AT1G35735.1	0.0111625
AT1G12410.1	72.7119
AT5G63040.1	4.25109
AT3G45443.1	5.96925
AT1G41720.1	0.00957714
AT1G14520.2	0.700461
AT1G59720.1	0.23891
AT2G26440.1	2.20965
AT1G14520.1	0.673789
AT1G73680.1	4.33173
AT1G73680.2	4.39796
AT1G64950.1	3.77066
AT2G19100.1	0.00968948
AT1G59800.1	0
AT1G12990.1	1.7584
AT3G61960.2	3.56066
AT3G28760.1	1.67031
AT3G28760.2	1.54016
AT5G03545.1	11.0391
AT2G30860.2	378.51
AT2G06983.1	0
AT2G11168.1	0
AT2G12860.1	0.00397926
AT5G64250.1	10.3609
AT4G34555.1	40.6552
AT2G30860.1	502.906
AT3G16230.2	16.3135
AT3G16230.3	13.8715
AT1G66760.2	2.79144
AT3G31920.1	0.00456019
AT3G30350.1	5.83438
AT4G35940.1	19.8506
AT2G33020.1	0.152791
AT3G30350.2	6.00903
AT4G35987.1	3.01342
AT4G20810.1	0.443718
AT3G11900.1	2.8803
AT5G57800.1	2.91539
AT1G20460.1	13.9199
AT3G07025.1	0
AT4G30360.1	12.68
AT3G25180.2	0.00543738
AT3G25180.1	0.00576969
AT5G63930.1	8.59785
AT4G30370.1	2.22881
AT2G24090.1	21.123
AT1G27820.1	0.191235
AT1G42110.1	0.00927687
AT2G33847.2	0.382258
AT2G25190.1	6.41056
AT2G33847.1	1.3375
AT3G50295.1	0.0342987
AT1G13750.1	1.80441
AT5G29591.1	0.00754363
AT3G29220.1	0
AT4G03981.1	0.0278534
AT4G32540.1	0.00742497
AT3G32060.1	0.011957
AT4G29230.1	5.58852
AT4G06576.1	0.0211125
AT3G16230.1	17.8501
AT3G29230.1	2.03415
AT1G16930.1	1.96778
AT2G35795.1	50.3399
AT4G07595.1	0.015203
AT4G33850.1	0.00571975
AT1G76630.2	2.15658
AT1G76630.1	2.11104
AT5G39100.1	0.201808
AT1G27710.2	0.0575629
AT1G27710.1	0.067661
AT5G63830.1	7.08024
AT4G22170.1	0.0907723
AT3G42255.1	0.00586355
AT3G42711.1	0
AT4G24026.1	9.2747
AT2G10290.1	0
AT3G04280.3	0
AT3G15980.5	37.9776
AT3G15980.4	36.1197
AT1G20823.1	2.78001
AT3G15980.1	34.4578
AT5G04130.1	4.77684
AT3G15980.3	40.2567
AT1G33590.1	21.2719
AT2G10760.1	0
AT5G27880.1	0.0118427
AT4G35940.2	19.1557
AT4G02900.1	0.458204
AT4G18840.1	0.623303
AT5G37130.1	7.61929
AT1G65850.2	0.321416
AT1G65850.1	0.340926
AT3G05936.1	2.34078
AT5G28623.1	0
AT4G03800.1	0.00218237
AT2G25350.1	3.29385
AT1G26975.1	0
AT2G43640.1	41.7354
AT1G05260.1	199.739
AT2G43640.3	39.0527
AT3G06320.1	35.8593
AT2G45670.2	27.6095
AT2G45670.1	27.7853
AT5G33400.1	0.356047
AT4G20610.1	0.0750934
AT5G66760.1	134.676
AT3G08930.1	17.7854
AT3G01060.3	0.36181
AT3G01060.2	0.126837
AT3G01060.1	0.356205
AT4G24060.1	47.2858
AT4G03745.1	0
AT2G17490.1	0.230666
AT3G54220.1	12.4684
AT4G02760.1	1.45194
AT4G24500.2	5.28867
AT4G24500.3	4.78013
AT4G24500.1	5.24444
AT2G35420.1	0.0101353
AT5G10230.1	1.34862
AT4G28760.2	6.82221
AT4G28760.1	6.9697
AT2G15820.1	2.44918
AT5G26030.1	17.6403
AT5G08470.1	4.6949
AT2G13620.1	0.0040196
AT5G26030.2	15.8066
AT1G35640.1	0
AT5G17900.1	111.934
AT3G48940.1	61.6329
AT5G05025.1	0.0478857
AT4G00342.1	0
AT1G42450.1	0.00608119
AT2G40700.1	16.8351
AT5G36960.1	1.53128
AT2G24762.1	18.0475
AT2G38544.1	0
AT4G06551.1	0
AT3G29615.1	0.09095
AT3G59410.1	3.13319
AT1G74370.1	4.99582
AT4G21550.1	1.21835
AT1G50170.1	9.52668
AT5G54320.1	0
AT5G28673.1	217.579
AT5G04070.1	0.57521
AT5G67220.1	28.1943
AT5G25300.1	0
AT5G20680.3	16.9522
AT3G24740.1	20.1848
AT5G22400.1	13.735
AT1G28960.1	7.81655
AT2G02135.1	0
AT1G28960.3	8.35659
AT1G28960.2	8.48231
AT1G28960.5	8.34761
AT1G28960.4	8.98897
AT1G54510.3	7.7172
AT1G54510.2	7.57715
AT1G54510.1	7.56398
AT3G07330.1	7.39776
AT4G10260.1	0
AT2G29570.1	18.7748
AT3G43720.2	3.35047
AT2G40970.1	38.3606
AT2G18480.1	0.496168
AT3G42054.1	0
AT5G26749.1	2.06043
AT3G62580.1	17.8855
AT1G26850.3	43.6082
AT1G26850.2	45.3341
AT1G26850.1	46.5831
AT4G14270.2	50.8936
AT4G14270.1	76.3409
AT5G13980.1	37.7216
AT3G45720.1	0.0713118
AT5G13980.3	33.0203
AT5G13980.2	37.5554
AT1G26840.1	3.99597
AT3G47420.1	1.76023
AT2G38110.1	89.0122
AT4G32475.1	0
AT4G07720.1	0.00244749
AT4G06750.1	0
AT3G48250.1	2.27357
AT2G01150.1	5.89825
AT4G38225.1	2.52866
AT3G27710.1	0.0266461
AT3G58410.1	0
AT1G57230.1	0
AT1G10040.2	9.82303
AT3G21110.1	4.96196
AT3G52610.1	3.52425
AT3G21110.2	4.54885
AT5G42050.1	94.3578
AT4G00160.1	0.0453209
AT2G19385.1	20.3512
AT5G04320.1	8.31152
AT5G04320.2	8.80643
AT1G79380.1	26.796
AT4G01660.1	6.2826
AT1G57220.1	0
AT2G30070.1	5.7131
AT3G26134.1	0.16339
AT1G66100.1	0.588269
AT1G52440.1	0
AT1G59171.2	1.33615
AT1G59171.1	1.99248
AT4G24652.1	0
AT5G34925.1	0
AT5G03060.1	0.253164
AT5G10960.1	62.9609
AT5G62490.1	0.0749043
AT4G05589.1	0.0102294
AT2G19500.1	0
AT3G23167.1	0
AT2G11620.1	6.30602
AT4G11380.1	15.7396
AT4G18020.2	1.94975
AT4G18020.3	1.9999
AT4G18020.1	1.97435
AT3G63400.1	41.1428
AT4G11380.2	12.6694
AT3G63400.3	40.1113
AT3G63400.2	48.1539
AT4G16480.1	4.61351
AT1G18450.1	33.9347
AT5G09345.1	0
AT1G50500.1	8.26542
AT1G50500.2	7.73005
AT2G24250.1	0.504898
AT2G24250.2	0.695602
AT3G12020.2	15.2129
AT3G12020.1	16.3092
AT4G39986.1	0
ATMG00210.1	3.12647
AT3G01140.1	0.0642407
AT3G32905.1	0
AT3G27360.1	41.6604
AT3G18170.1	17.326
AT4G39410.1	2.18804
AT1G31110.1	0
AT3G44096.1	2.55179
AT5G25045.1	0.00672175
AT1G41825.1	0
AT1G76135.1	0
AT5G50570.1	1.7581
AT4G35700.1	0
AT3G53950.1	1.76909
AT1G67080.1	5.79998
AT1G70740.1	5.75628
AT1G70740.2	5.44557
AT3G45440.1	0.867946
AT1G67090.1	122.71
AT1G67090.2	115.228
AT1G30935.1	0.745816
AT1G13250.1	10.2356
AT5G05330.3	3.93005
AT4G11845.1	2.85959
AT5G18255.1	2.76845
AT5G18255.3	3.52439
AT1G27940.1	0.111375
AT1G04650.1	0.519172
AT1G19790.2	1.62873
AT5G62280.1	32.9138
AT5G15950.1	0.28321
AT5G15950.2	0.194979
AT5G05990.1	23.7075
AT5G47720.4	75.3102
AT5G47720.5	67.3839
AT1G29050.1	9.78624
AT5G47720.1	71.7
AT5G47720.2	77.2191
AT1G49100.1	1.05553
AT3G31490.1	0.00985812
AT5G49920.1	0.0068126
AT4G25692.1	14.0295
AT4G20260.4	1153.14
AT4G20260.3	1175.08
AT4G20260.2	1121.63
AT4G20260.1	1193.88
AT1G75170.3	7.67108
AT5G45420.1	43.4394
AT1G78130.1	2.66487
AT2G14710.1	0
AT3G07770.1	17.021
AT5G28190.1	0.00393347
AT1G33785.1	0.0221011
AT3G08030.2	23.8444
AT3G08030.1	40.2555
AT5G20830.2	14.5156
AT5G20830.1	15.3902
AT1G45180.1	5.28658
AT5G28880.1	0
AT2G42230.1	10.7622
AT1G09060.1	10.87
AT1G09060.3	10.6706
AT1G09060.2	10.9245
AT3G45130.1	0.532128
AT5G59280.1	0
AT1G47640.1	24.2025
AT3G57970.1	0
AT4G28560.1	0.424919
AT4G31240.1	1.63078
AT2G43960.1	0
AT4G08596.1	0.00486137
AT3G44070.1	0
AT2G26850.1	0.0316486
AT2G21237.1	0.0437309
AT1G55110.1	7.46562
AT1G28780.1	0.413014
AT2G37750.1	35.5975
AT5G59610.2	6.19911
AT1G06320.1	1.18889
AT1G28007.1	0
AT3G08870.1	0.0445098
AT3G62475.1	50.9661
AT1G40135.1	0.00532063
AT5G46874.1	0
ATCG00520.1	0.232181
AT1G57565.1	0
AT4G15480.1	0.0635406
AT5G27580.1	0.206507
AT1G30090.1	10.6511
AT5G14020.1	3.36748
AT3G23880.1	1.33063
AT3G47342.1	1.90622
AT5G23180.1	0.0237706
AT2G33509.1	0
AT5G18037.1	0.127627
AT3G46600.2	60.2668
AT3G46600.3	63.1594
AT3G46600.1	61.4545
AT4G25000.1	0.761422
AT4G05495.1	0.879666
AT5G37665.1	0.014704
AT2G29180.1	4.69457
AT2G40020.1	13.9503
AT2G40020.3	15.6406
AT2G40020.2	12.5784
AT1G03060.1	5.07279
AT5G22110.1	2.037
AT4G21700.1	1.93855
AT2G27310.1	111.384
AT4G19950.1	4.18484
AT1G40121.1	0.0777438
AT2G39420.1	22.3007
AT3G62460.1	15.2111
AT5G32521.1	0.0065819
AT5G15540.2	7.23144
AT4G15000.1	367.647
AT3G19600.1	0
AT5G47440.1	0.775503
AT4G02720.1	142.195
AT4G09270.1	0
AT5G14035.1	0.135785
AT5G15540.1	7.2415
AT2G23350.1	29.6869
AT4G36150.1	1.23456
AT5G25770.3	29.408
AT5G25770.2	29.375
AT5G25770.1	29.5746
AT5G24200.1	0.0784429
AT4G39140.5	7.72543
AT5G07940.1	3.06668
AT5G59690.1	148.986
AT3G07425.1	1.34773
AT1G69270.1	1.62417
AT2G38910.1	0.0113155
AT1G61330.1	0
AT1G30540.1	2.35444
AT5G42630.1	21.7849
AT1G32780.1	0.0118853
AT3G30778.1	0
AT3G13530.1	2.53444
AT3G24760.1	4.57176
AT5G33404.1	0
AT2G31740.1	7.43523
AT1G78476.1	0.155366
AT1G14200.1	37.8052
AT1G26320.1	0
AT1G26320.2	0.00724586
AT3G60647.1	0
AT1G56720.1	6.67242
AT5G47130.1	0.0527252
AT5G49730.1	0.501692
AT4G03570.1	0
AT5G34885.1	0
AT1G37050.1	0.0266032
AT1G14210.1	30.5825
AT3G26220.1	0.996063
AT4G18220.1	0.0478857
AT5G48510.1	0.0881096
AT4G31080.1	20.2317
AT4G31080.2	18.8225
AT2G11840.1	0.00941044
AT1G63780.1	11.4967
AT5G60600.2	10.8897
AT3G55080.2	2.06953
AT1G18610.1	1.20331
AT3G30247.1	0
AT5G46070.1	27.6614
AT2G45260.1	8.7411
AT4G02080.1	31.976
AT5G02720.1	0.0713118
AT5G51230.1	10.5005
AT5G37351.1	0
AT5G51230.2	10.2288
AT2G07712.1	1.08019
AT4G08730.1	0
AT1G03570.1	0
AT4G22970.1	0.909856
AT4G22970.2	0.898992
AT1G10720.1	35.6292
AT4G08720.1	0
AT3G01326.1	0.0226827
AT2G12910.1	0
AT1G15370.1	30.3447
AT2G07728.1	0.552604
AT3G28291.1	0
AT2G16240.1	0
AT2G28000.1	16.6499
AT3G01870.1	0.179794
AT2G26600.1	8.88712
AT2G26600.2	9.50418
AT2G45470.1	169.128
AT5G04130.2	3.56086
AT5G44600.1	1.44288
AT3G15980.2	41.0585
AT3G57380.1	1.20828
AT1G20550.1	4.4065
AT3G05165.1	35.5656
AT4G08867.1	0
AT1G21330.1	0.0202086
AT3G01660.1	0.177006
AT1G32830.1	0.0700024
AT2G07580.1	0.0606091
AT4G09600.1	0
AT5G61690.1	0.00359143
AT4G01883.1	1.79275
AT3G12203.1	0.0148056
AT3G02810.1	0.0138569
AT5G40460.1	1.96513
AT2G15620.1	193.244
AT4G30460.1	177.952
AT1G35461.1	0
AT3G15110.1	2.34849
AT4G11390.1	0.442687
AT3G30744.1	0.00761901
AT5G14100.1	1.22774
AT4G36810.1	24.6613
AT2G44410.1	10.0855
AT4G35300.4	15.4158
AT4G35300.5	15.4883
AT4G35300.2	15.1267
AT4G35300.3	16.0559
AT4G35300.1	15.6033
AT1G29290.1	1.45337
AT1G35255.1	6.53537
AT4G29820.1	2.36244
AT2G14415.1	0
AT2G27540.1	0
AT4G34600.1	52.0217
AT2G47720.1	0.226309
AT3G60700.1	2.20888
AT1G54860.1	0
AT3G32370.1	0
AT2G41050.1	4.04834
AT2G27860.1	88.405
AT1G01880.2	1.10911
AT1G01880.1	1.10744
AT4G29920.1	7.13078
AT5G53640.1	0
AT3G05905.1	0.236665
AT2G41040.1	1.23717
AT5G18120.1	6.81433
AT2G07070.1	0
AT2G36835.1	8.52732
AT1G09600.1	1.10907
AT1G13590.1	6.69435
AT1G44030.1	0.57242
AT2G28950.1	18.3085
AT1G70900.1	10.4367
AT4G12870.1	1.30918
AT1G36890.1	0
AT1G12380.1	3.9532
AT3G48185.1	4.96547
AT4G05556.1	0.0193979
AT3G06630.1	0.308384
AT4G10600.1	0.266411
AT5G36001.1	0.056427
AT3G48880.2	57.0105
AT3G48880.1	16.606
AT5G16590.1	10.99
AT2G06890.1	0.0450884
AT5G33384.1	0.0058171
AT2G07736.1	0.184702
AT4G13263.1	0
AT2G43640.2	43.9869
AT4G02770.1	72.4966
AT5G34728.1	0.00455112
AT5G56210.1	18.5189
AT1G08540.1	16.2188
AT2G43880.1	1.99083
AT5G38950.1	0
AT3G50800.1	9.76992
AT2G15230.1	4.41228
AT5G03870.1	43.7505
AT3G60780.1	0
AT2G04135.1	0.0115528
AT2G06400.1	0
AT1G27595.1	4.01362
AT3G10585.1	0
AT5G44562.1	0.0284837
AT3G15450.3	1101
AT3G15450.2	945.614
AT4G17486.1	7.61714
AT1G12540.1	0
AT4G32360.1	9.90197
AT5G36650.1	0.0415612
AT3G26450.1	187.743
AT1G34418.1	20.8236
AT5G17190.1	15.2308
AT1G10930.1	2.98433
AT5G03660.1	657.891
AT1G04920.1	0.0428611
AT5G03660.2	615.52
AT3G03210.1	3.87482
AT1G24657.1	0
ATCG00440.1	0.791895
AT5G42568.1	0
AT5G43990.5	1.88407
AT3G46270.1	4.88211
AT4G06698.1	0.0154218
AT2G45210.1	7.90202
AT5G13110.1	18.0834
AT3G49900.1	1.68395
AT3G49900.2	1.53201
AT2G24693.1	0
AT5G25830.1	5.96024
AT2G46995.1	0
AT5G48540.1	1.90582
AT3G59200.1	0.260559
AT5G57350.1	6.77517
AT5G41220.1	4.92652
AT2G21195.1	7.9811
AT5G57350.2	6.67697
AT2G21195.3	3.02497
AT2G21195.2	2.29917
AT3G62740.1	2.48301
AT4G07605.1	0
AT2G40140.2	37.5721
AT5G18600.1	1.60702
AT2G40140.1	36.3281
AT3G47347.1	4.50561
AT1G62760.1	4.78199
AT5G28076.1	0
AT4G04640.1	5.19404
AT3G54760.1	41.5241
AT2G36090.1	65.8587
AT4G01430.2	4.92565
AT4G01430.1	7.79438
AT2G18530.1	0.0617591
AT2G44240.1	0.00665257
AT3G57060.1	4.1791
AT1G52260.1	3.62607
AT5G33300.1	7.56419
AT3G28480.1	7.6272
AT3G28480.2	7.46416
AT3G26020.4	6.16302
AT1G44170.1	13.9291
AT1G44170.2	15.2213
AT1G44170.3	13.4344
AT3G53090.1	1.34496
AT3G26020.1	6.93058
AT3G26020.2	6.22338
AT3G26020.3	6.24209
AT4G34450.1	31.2166
AT3G56590.2	123.704
AT3G56590.1	118.738
AT1G26930.1	26.6486
AT1G43300.1	0.0132032
AT2G24530.1	3.52656
AT3G50400.1	1.61364
AT2G22330.1	33.0587
AT4G22415.1	0.00203958
AT5G02680.1	4.25535
AT5G04630.1	0.019436
AT3G56277.1	0
AT3G63540.1	13.4922
AT3G50410.1	2.04509
AT5G28040.1	29.8571
AT1G07473.1	0.0321829
AT5G46360.2	0.0366107
AT2G10895.1	0
AT3G16760.1	11.963
AT3G16760.2	9.23649
AT1G05470.1	9.75424
AT3G58230.1	0
AT5G59662.1	0.224336
AT2G01422.1	0
AT2G01422.2	0
AT4G18620.1	0.0400498
AT4G05370.1	0.286356
AT1G31300.2	3.14609
AT1G31300.1	3.54313
AT4G28290.1	4.46956
AT2G30100.1	31.9809
AT1G66990.1	0.202884
AT5G11220.1	0.0107509
AT1G64560.1	0.220765
AT4G31120.2	7.91425
AT5G38850.1	1.73932
AT4G31120.1	8.35299
AT1G28310.2	2.66847
AT5G08520.1	17.4573
AT1G28310.1	3.74062
AT3G04710.2	5.2232
AT3G21350.2	8.22087
AT3G21350.1	11.8805
AT3G04710.1	4.53269
AT4G07846.1	0.138634
AT2G20400.1	2.34541
ATCG00200.1	0
AT5G13450.2	109.583
AT5G13450.1	103.699
AT4G06545.1	0
AT4G20235.1	1.91852
AT2G24140.1	6.52826
AT5G45210.1	4.00943
AT2G33800.1	18.8707
AT1G22990.1	31.7283
AT3G44270.1	0
AT2G21500.2	3.10075
AT2G21500.1	2.97316
AT1G74680.1	2.73242
AT5G01210.1	116.077
AT1G55850.1	4.91113
AT5G28143.1	0
AT4G39675.1	215.412
AT4G29300.1	0
AT5G44270.1	0.0106584
AT1G04840.1	0.44154
AT1G56440.2	2.57534
AT1G56440.1	2.93699
AT3G22560.1	6.42764
AT5G01215.2	5.02984
AT5G09360.1	0
AT1G19810.1	0.00616822
AT3G31330.1	0
AT1G78750.1	0.0647865
AT4G07525.1	0
AT4G00550.1	5.60878
AT4G30740.1	0.933771
AT4G38420.1	0.53832
AT1G07615.1	16.3991
AT1G62440.1	33.6005
AT3G13432.1	6.76734
AT3G30240.1	0.0173901
AT5G50410.1	8.40352
AT5G13180.1	43.7367
AT2G31650.1	3.87951
AT5G39980.1	1.91445
AT2G16290.1	0
AT1G43020.2	9.61422
AT1G43020.1	2.50137
AT4G12730.1	226.743
AT1G43020.4	1.53284
AT3G45290.1	0.168641
AT2G31018.1	0
AT3G63220.1	5.83079
AT5G45475.1	0.620697
AT3G63220.2	4.36662
AT5G66480.1	3.00515
AT3G53250.1	0
AT4G13270.1	44.1758
AT5G33315.1	0.127627
AT1G07040.1	13.3367
AT3G53240.1	1.54312
AT3G24830.1	390.277
AT1G75660.1	20.95
AT4G08092.1	0.00465586
AT1G78895.1	4.05392
AT3G52180.2	4.62948
AT1G47480.1	33.6667
AT2G22430.1	199.42
AT1G79410.1	0.836389
AT2G43470.1	0.11029
AT1G48310.1	3.00779
AT4G26950.2	0.260508
AT5G26810.1	0
AT5G10760.1	0.353611
AT3G46666.1	0
AT1G71400.1	6.6728
AT1G27890.1	0.185379
AT2G23142.1	0
AT1G12130.1	0.133287
AT3G13800.2	2.93699
AT3G61720.1	0.037358
AT3G30747.1	0.00311807
AT3G02220.1	95.429
ATMG00930.1	0
AT4G16930.1	0.0213168
AT3G03660.2	0.264329
AT3G03660.1	0.292615
AT1G61065.1	1.95942
ATCG00030.1	0
AT1G68130.2	9.39817
AT1G68130.1	10.1309
AT5G06710.2	8.19687
AT5G06710.1	9.39731
AT3G58020.1	24.9526
AT2G20480.1	4.23693
AT1G06930.1	1.99961
AT2G04200.1	0.0083719
AT1G04778.1	9.19968
AT4G14740.3	34.5877
AT3G32425.1	0
AT4G14740.1	35.9738
AT3G52740.1	1.00633
AT5G61560.2	2.36982
AT1G58050.1	0.00699036
AT3G55100.1	0.00966586
AT1G43775.1	0.0396027
AT5G54780.1	19.3807
AT1G59750.2	18.8944
AT1G59750.3	20.3959
AT5G60260.1	0
AT1G59750.4	18.449
AT5G46270.1	0.779479
AT2G05700.1	0.00906064
AT5G23030.1	0.867062
AT3G23420.1	0.0577642
AT4G32870.1	82.691
AT1G55350.3	9.65423
AT1G55350.1	9.77932
AT1G28140.1	6.95587
AT1G55350.5	9.09716
AT2G37510.1	2.30047
AT2G05475.1	0.0143035
AT4G23020.2	1.02012
AT3G23430.1	93.8511
AT2G20590.2	4.21879
AT4G37510.1	3.54012
AT5G34840.1	0.00786693
AT3G60460.1	0.0110876
AT1G34065.1	2.17771
AT2G07460.1	0
AT1G15710.1	15.8642
AT2G40090.1	4.34413
AT5G34850.1	43.6778
AT2G18330.1	9.91234
AT3G42510.1	0
AT1G45207.2	2.86084
AT1G21270.1	3.0833
AT4G34660.3	13.1334
AT5G66816.1	0.0971798
AT4G19380.1	0.129819
AT1G19400.2	37.2
AT5G26160.1	0.79558
AT1G19400.1	28.631
AT2G30990.2	16.3006
AT2G30990.3	16.6955
AT2G30990.1	15.9361
AT4G28490.1	0.929186
AT5G47290.1	0
AT5G49490.1	0
AT2G32470.1	0.0172589
AT1G51480.1	0.424414
AT4G34060.2	0.203657
AT2G31953.1	0
AT4G06561.1	0.00961896
AT4G07790.1	0.00438793
AT3G49740.1	1.4093
AT5G58430.1	29.2287
AT4G39366.1	9.16891
AT1G23010.1	3.245
AT5G52090.1	0.00488052
AT4G00610.1	0.0301287
AT3G24093.1	0
AT4G36650.1	5.42805
AT5G20580.2	8.05548
AT5G35230.1	0
AT4G36650.2	4.87258
AT4G33930.1	0.374594
AT2G04520.1	223.325
AT5G37990.1	10.8044
AT2G20150.1	0.0308795
AT2G13960.1	4.51751
AT1G15215.2	5.17007
AT1G15215.3	4.64469
AT1G15215.1	4.68878
AT2G13960.2	5.18404
AT3G43715.1	0
AT5G65166.1	0
AT4G10895.1	0
AT3G59410.2	3.48084
AT5G20220.2	0.188004
AT4G17870.1	130.546
AT4G06575.1	0.0644705
AT2G28140.1	14.3755
AT4G08765.1	0
AT5G36260.1	0.583418
AT2G07769.1	0.505445
AT1G14180.1	2.36887
AT1G14180.2	2.33595
AT3G55420.1	22.8804
AT5G34828.1	0
AT5G15800.1	0.0353255
AT3G55252.1	0.0378333
AT4G03978.1	0.0104892
AT1G18580.1	5.89244
AT1G04210.1	4.3469
AT5G01660.1	1.44886
AT2G32880.1	0.401077
AT2G17420.1	109.11
AT4G15310.1	0.0416485
AT1G77660.1	20.9479
AT1G30700.1	7.79226
AT1G26120.1	4.48428
AT4G37900.1	15.9871
AT3G28955.1	0
AT2G04280.1	34.4775
AT2G39520.1	0
AT4G08145.1	0.0159748
AT4G04760.1	0.762487
AT3G10572.1	3.27309
AT4G08690.1	24.4045
AT4G08690.2	20.7049
AT2G45980.1	20.5064
AT4G23210.3	0.0438405
AT5G41870.1	2.4524
AT3G15518.1	14.3521
AT5G44065.1	0.130425
AT3G10740.1	10.7244
AT5G19520.1	46.635
AT3G42050.1	51.0694
AT1G64480.1	4.68723
AT3G54826.1	4.5679
AT4G27040.3	11.4293
AT4G12825.1	0
AT5G58520.1	9.76684
AT2G28780.1	79.0161
AT2G26980.2	51.8396
AT2G27480.1	2.8141
AT2G26980.1	51.4729
AT1G34910.1	0
AT2G26980.4	48.1348
AT2G40560.1	0
AT5G10710.3	2.22326
AT4G07338.1	0.00208989
AT3G05970.1	13.2557
AT3G23810.1	31.7205
AT1G58280.3	2.8321
AT1G58280.2	3.3094
AT1G58280.1	3.49549
AT3G01570.1	0.438383
AT2G42200.1	4.21984
AT1G25320.1	3.12427
AT5G40510.1	44.6162
AT2G07773.1	0.446176
AT1G72920.1	2.12143
AT1G74720.1	8.36625
AT5G59720.1	9.79921
AT1G26796.1	0
AT4G23630.1	56.3176
AT4G25430.1	0.261835
AT5G05290.1	0
AT1G06030.1	0.310671
AT4G25370.1	27.1689
AT4G24110.1	26.0733
AT4G29950.1	10.2407
AT5G22794.2	0.721907
AT2G12670.1	0
AT5G50010.1	9.65092
AT1G32230.2	56.3762
AT1G32230.3	52.6159
AT1G32230.1	55.8615
AT1G13320.1	16.7313
AT1G13320.3	13.9136
AT1G13320.2	16.511
AT4G28181.1	0
AT4G05049.1	0.0623417
AT5G51110.1	2.4488
AT5G51110.2	2.44893
AT2G27240.1	0
AT2G28620.1	9.88066
AT2G41130.1	12.5744
AT4G04520.1	0.00673164
AT1G52870.2	2.21497
AT3G17070.1	0.0608119
AT1G52870.1	2.19482
AT3G57860.1	17.2206
AT3G16260.1	3.35022
AT2G04750.1	0
ATCG00670.1	0.687658
AT3G56820.1	6.66272
AT1G36700.1	0
AT1G75540.1	95.4893
AT4G26700.3	1.11514
AT3G02900.2	15.2929
AT1G51340.1	0.428873
AT3G33112.1	0.00375467
AT1G51340.2	0.51947
AT4G38781.1	0
AT5G55150.1	0.0183053
AT1G24150.1	7.72031
AT1G68830.1	1.37518
AT1G16310.1	3.57099
AT3G06020.1	21.592
AT3G52330.1	0.0107276
AT5G29034.1	0.0288569
AT2G33130.1	0.158852
AT3G10985.1	221.149
AT3G48930.1	138.628
AT3G28860.1	18.3055
AT5G27230.1	0.320051
AT1G55720.1	0.136816
AT3G33178.1	0.00153418
AT5G67230.1	1.57015
AT2G28390.1	9.93517
AT2G06100.1	0
AT2G15720.1	0.00336239
AT4G03926.1	28.2067
AT3G33083.1	0
AT5G24600.1	0.0758114
AT4G03435.1	0
AT5G24600.2	0.278205
AT2G25670.1	110.197
AT3G42433.1	0
AT3G11200.2	72.1821
AT1G57906.1	0
AT3G11200.1	84.1782
AT5G62170.1	7.52809
AT5G18820.1	2.47051
AT1G21680.1	10.4515
AT5G64580.1	3.16366
AT1G27080.1	0
AT4G32710.1	6.30395
AT5G40050.1	0
AT5G56810.1	0.030313
AT4G07960.1	1.08121
AT2G45590.1	34.6188
AT4G12380.1	0
AT3G58930.1	3.07567
AT3G15280.1	0.015203
AT3G26560.1	30.0414
AT3G53640.1	0.693709
AT5G65080.2	0.274
AT4G01350.1	3.51024
AT1G27180.1	2.69046
AT5G03570.1	13.4554
AT3G51510.1	1.57668
AT2G44380.1	93.5528
AT3G17940.1	32.0881
AT1G80730.1	2.42182
AT1G29500.1	0.302667
AT4G00220.1	0.836484
AT1G53090.2	0.477703
AT1G53090.1	0.526938
AT4G23910.2	18.3423
AT3G43153.1	0
AT1G16390.1	4.06788
AT3G60890.2	4.28414
AT3G60890.1	4.32076
AT3G29010.1	3.30818
AT3G42330.1	0
AT2G18730.1	19.2725
AT3G61723.1	0.0233781
AT2G10670.1	0.0405689
AT5G47306.1	0
AT3G62050.1	2.67244
AT3G47410.1	0.0148834
AT1G19000.2	126.822
AT1G19000.1	144.966
AT5G60960.1	23.2057
AT4G28564.1	0
AT1G27570.1	0.00508325
AT1G36420.1	0.0114593
AT1G13600.1	7.64832
AT2G25200.1	1.85222
AT3G30490.1	0
AT5G65300.1	10.0551
AT1G27560.1	0.647408
AT1G76710.1	23.759
AT4G08895.1	0
AT1G76710.2	21.9982
AT2G25970.1	39.0979
AT5G60615.1	0
AT5G11070.1	29.2662
AT5G48990.1	4.21107
AT3G26190.1	0.0258134
AT2G48150.1	0.621209
AT2G30040.1	4.54202
AT3G13950.1	0.0580347
AT1G77210.2	0.408697
AT1G77210.1	1.29753
AT5G61390.1	1.14305
AT5G42235.1	0
AT3G30816.1	0.0288989
AT2G14282.1	0
AT2G44581.1	0.0226309
AT1G24390.1	0.0653561
AT5G51740.1	4.10706
AT1G05960.1	19.2104
AT1G05960.2	18.8859
AT4G34570.1	3.0441
AT3G46980.1	2.42678
AT3G46980.3	1.79506
AT3G46980.2	2.28556
AT3G50780.1	5.25319
AT4G28450.1	13.2712
AT5G35380.1	0.0541658
AT1G76185.1	2.28657
AT4G27610.3	8.50268
AT2G13730.1	0
AT5G50620.1	0
AT1G67635.1	0.102932
AT5G66860.1	22.5764
AT4G03070.1	0.290712
AT1G71970.1	2.96379
AT3G44890.1	10.7527
AT4G03813.1	0.0254162
AT5G24820.1	0.00809831
AT1G64870.1	0.0216663
AT4G05030.1	0.267901
AT2G11485.1	0
AT2G43530.1	16.0655
AT3G56190.2	105.547
AT2G24330.1	11.3343
AT2G19280.2	1.29291
AT2G19280.1	1.26272
AT1G70480.2	13.5705
AT1G70480.1	12.8289
AT3G63300.2	12.9151
AT3G63300.1	14.0429
AT5G23903.1	5.37514
AT1G53625.1	16.5463
AT3G10035.1	0
AT1G11090.1	2.85022
AT2G13463.1	0.0532921
AT1G43502.1	0.00232575
AT3G48080.1	5.58129
AT2G17540.2	16.7134
AT2G17540.3	19.9094
AT2G17540.1	17.112
AT3G60160.1	1.44464
ATMG00330.1	115.118
AT3G29205.1	0.711779
AT4G36197.1	0
AT4G12540.1	3.47575
AT2G15930.1	0
AT3G62907.1	0
AT4G20325.1	5.41255
AT1G07728.1	4.26158
AT1G07728.2	4.0834
AT4G06508.1	0
AT5G34895.1	0.0807522
AT5G13280.1	12.7049
AT4G28690.1	0.360901
AT3G16340.2	29.3673
AT1G78990.1	2.7969
AT2G34204.1	0
AT3G44300.1	6.49909
AT4G29560.1	0.649512
AT2G21690.1	0
AT5G11940.1	0.00433042
AT3G16340.1	29.0912
AT3G47150.1	0
AT2G19870.1	7.06793
AT1G09960.1	2.2245
AT2G03660.1	0
AT1G53880.1	4.26549
AT3G60805.1	0.135785
AT5G63370.1	27.6673
AT5G63370.3	30.212
AT5G63370.2	30.1762
AT5G46180.1	4.55108
AT3G60820.2	48.3492
AT5G63940.1	31.546
AT1G69500.1	1.13739
AT5G67010.1	0.0405412
AT1G65200.1	0.0149914
AT2G36520.1	0
AT5G19090.2	57.5379
AT1G60870.1	55.8606
AT4G03580.1	0.259712
AT5G45410.1	66.5732
AT1G54770.1	14.8097
AT5G45410.3	66.6888
AT3G45310.2	31.813
AT2G30720.1	4.66762
AT4G26370.2	2.46566
AT4G26370.1	3.05837
AT5G34881.1	0
AT3G30818.1	0
AT1G02910.1	5.00391
AT1G25290.1	1.55788
AT1G25290.2	1.5932
AT5G48390.1	0.201937
AT5G07520.1	0.00936894
AT1G76790.1	16.2695
AT5G22770.2	13.1635
AT5G22770.3	19.2366
AT5G54165.1	0.175218
AT4G14190.1	1.42058
AT5G28460.1	13.5048
AT2G05590.1	3.38705
AT1G79250.1	0.265788
AT5G02370.1	16.0394
AT3G62510.1	2.60111
AT3G26620.1	0.0267179
AT2G41470.1	0.0796172
AT4G06530.1	0
AT1G09245.1	0
AT5G29574.1	0.00388719
AT4G11040.2	9.14493
AT4G11040.1	2.65336
AT1G67500.2	2.08929
AT3G45050.4	0.902277
AT3G45050.2	0.776486
AT3G45050.3	0.740038
AT3G45050.1	0.535494
AT1G57400.1	0
AT4G18390.1	4.93736
AT4G18390.2	5.54686
AT3G61010.1	2.87777
AT3G61010.2	2.7909
AT5G57950.1	18.3676
AT2G04250.1	0
AT2G30290.1	0.00527813
AT2G30290.2	0.00470448
AT5G08720.1	2.41837
AT5G58050.1	0
AT5G46890.1	100.193
AT3G62735.1	0
AT3G12502.1	0.0818074
AT4G14140.1	0.119557
AT1G10110.1	0.220111
AT1G28080.1	1.10064
AT2G41920.1	0
AT3G04480.1	2.88345
AT1G02305.1	27.8137
AT5G24500.1	20.282
AT2G20790.1	11.3002
AT2G20790.3	6.19044
AT2G20790.2	10.4612
AT5G27630.1	0.586711
AT5G54530.1	4.87893
AT4G22380.1	8.43073
AT3G25510.1	0.583471
AT1G38140.1	0.00474729
ATCG00180.1	0.819963
AT1G60140.1	27.7583
AT2G48090.1	7.47587
AT2G21290.1	85.58
AT1G08985.1	0
AT2G21385.4	10.5925
AT2G21385.1	14.2196
AT2G21385.2	15.0001
AT2G21385.3	12.5941
AT1G35090.1	0
AT4G14140.2	0.108997
AT5G38595.1	0
AT2G22180.1	0.0539692
AT5G09690.2	3.99218
AT1G29785.2	1.50875
AT1G29785.1	3.67946
AT5G09690.1	3.99146
AT5G46300.1	0
AT5G09690.4	2.7138
AT3G61545.1	0
AT5G45150.1	0.186244
AT3G25610.1	2.93333
AT4G38190.1	0.00282162
AT3G10140.1	3.50491
AT2G06260.1	0
AT2G31260.1	7.52836
AT2G05230.1	12.9984
AT5G37720.2	45.7832
AT5G37720.1	55.3133
AT3G62800.3	3.41321
AT4G05591.1	0
AT1G29100.1	1.69859
AT1G02740.1	4.88477
AT5G36430.1	0.0277656
AT1G11550.1	0.123904
AT1G63800.1	31.2889
AT2G11651.1	0
AT1G07119.1	0.55908
AT3G53800.1	0.773251
AT2G05980.1	0.0023995
AT4G07650.1	0.00670205
AT3G42542.1	0
AT4G08920.1	19.3584
AT5G24580.3	90.7858
AT5G25600.1	0
AT5G24580.1	94.6553
ATCG01250.1	0.16097
AT5G44572.1	4.39318
AT2G42040.1	45.3702
AT1G04945.3	2.11401
AT4G06485.1	0.0191795
AT3G09410.3	7.2144
AT3G09410.1	7.65073
AT5G52495.1	0
AT1G47710.1	33.8637
AT3G54950.1	3.7889
AT1G23380.1	4.67369
AT1G23380.2	4.61462
AT1G34110.1	5.02268
AT3G05260.1	0.113334
AT3G08510.1	72.1214
AT3G08510.2	63.9285
AT3G08510.3	57.7384
AT3G43291.1	0
AT2G18930.1	0
AT4G30240.1	13.5078
AT3G61730.1	0.0465368
AT2G23096.1	0.012015
AT2G43235.1	3.80005
AT2G04340.1	12.1587
AT5G47050.1	29.4509
AT4G33890.1	14.2577
AT4G33890.2	14.5109
AT5G33259.1	0
AT3G26815.1	0.279221
AT5G15330.1	7.94095
AT5G32483.1	0.0383209
AT5G18270.2	13.8058
AT2G45840.1	0.00593198
AT5G18270.1	14.6963
AT1G68540.2	2.20796
AT1G68540.1	2.44749
AT2G17130.2	52.9213
AT2G17130.1	53.2788
AT2G40550.1	4.16796
AT5G59870.1	63.9234
AT5G06480.1	1.42471
AT2G20710.1	8.02117
AT4G37230.1	0.0229452
AT2G44570.1	0.0059641
AT2G20710.2	7.29276
AT4G22810.1	51.3501
AT2G04190.1	5.15631
AT5G64760.2	5.0326
AT5G64760.1	5.06901
AT5G52120.1	5.47421
AT3G31475.1	0
AT5G56040.2	15.0214
AT3G55290.1	1.58431
AT1G22840.1	36.2004
AT1G22840.2	33.3427
AT3G55290.2	1.59978
AT1G01710.1	5.24654
AT3G46875.1	0
AT1G32045.1	0
AT4G24290.2	33.0969
AT3G30709.1	0
AT4G24290.1	29.0519
AT2G05090.1	0
AT5G19310.1	8.19961
AT1G14860.1	6.16006
AT4G14811.1	0
AT1G64630.1	5.51686
AT2G46500.2	28.5082
AT3G21175.2	9.83395
AT3G21175.3	8.42184
AT3G21175.1	9.47242
AT2G05185.1	21.2304
AT2G05185.2	3.84079
AT1G71770.2	13.1364
AT4G25790.1	73.3336
AT1G71770.1	1.55457
AT1G14870.1	125.003
AT2G42990.1	0.00687879
AT2G19160.1	6.7571
AT1G51090.1	0.452323
AT4G02405.2	6.81982
AT4G02405.1	11.5889
AT3G32226.1	0.00532635
AT3G01240.1	0
AT4G30890.2	16.9872
AT2G42885.1	0
AT5G25880.1	0.526132
AT3G42680.1	0
AT5G16140.2	1.40075
ATCG00870.1	0.931929
AT5G16140.1	2.05334
AT2G27535.1	0.0180882
AT2G09840.1	0
AT5G52680.1	0.0414742
AT4G18020.6	1.95595
ATCG00860.1	0.277862
AT1G69360.1	4.75999
AT4G18020.5	1.8433
AT2G15015.1	0
AT4G14504.1	0
AT1G20696.1	260.621
AT1G20696.3	252.132
AT1G20696.2	187.834
AT1G56860.1	0
AT4G14500.1	18.2212
AT2G27080.1	50.4739
AT2G27080.2	42.4861
AT3G32210.1	0.0418242
AT2G14260.2	10.6867
ATCG01090.1	0.133692
AT3G33169.1	0.0206668
AT5G45605.1	0.0327545
AT1G21910.1	21.0595
AT4G19550.2	5.68502
AT2G04890.1	3.07532
AT3G24060.1	0
AT1G24068.1	0.0212711
AT3G25020.1	0.83808
AT2G14247.1	2.43746
AT2G23149.1	0
AT5G07260.1	0
AT1G21528.1	6.19521
AT1G47565.1	1.10548
AT5G02630.1	1.35009
AT4G10112.1	0
AT2G03010.1	12.1061
AT1G69440.1	2.71876
AT4G24810.1	0.946866
AT1G19980.1	1.44097
AT4G24810.3	0.720127
AT3G28740.1	0.347583
AT1G24000.1	0.0969422
AT3G50925.1	0
AT3G28750.1	0.600748
AT1G17850.1	2.23266
AT3G61510.1	0.0270275
AT3G06150.1	6.42399
AT1G57320.1	0
AT5G19650.1	1.32462
AT5G61210.1	28.6326
AT2G02710.1	24.9688
AT2G02710.3	23.8931
AT2G02710.2	22.2378
AT2G04110.1	8.08183
AT5G52800.3	1.24285
AT2G39890.2	4.0411
AT4G08100.1	0.00251646
AT3G62500.1	0.396493
AT3G11920.1	0.0104726
AT1G35350.1	3.05806
AT5G03650.1	3.54853
AT5G52350.1	2.60051
AT3G11930.4	87.4406
AT2G14780.1	0
AT3G11930.1	86.1846
AT3G11930.2	86.3271
AT5G35341.1	0
AT2G46600.1	49.0678
AT4G23205.1	0.222522
AT1G64930.1	2.39419
AT1G21990.1	0
AT2G28230.1	16.3015
AT2G26430.2	31.8297
AT2G26430.3	30.2643
AT2G26430.1	32.1075
AT1G04700.1	1.44884
AT1G42170.1	0
AT2G25700.1	2.24175
AT2G23500.1	0.0252544
AT3G43330.1	0
AT1G43666.1	0
AT5G03240.3	111.481
AT5G03240.2	123.357
AT5G03240.1	151.994
AT3G01080.1	3.7483
AT3G62770.1	18.4583
AT1G27310.1	114.376
AT3G62770.3	16.4273
AT4G16340.1	8.65648
AT3G60650.1	0.611873
AT5G39030.1	0.0532261
AT5G27830.4	4.57847
AT5G40680.1	0
AT5G27830.2	6.13114
AT3G16210.1	0.906114
AT5G27830.1	6.02584
AT3G31900.1	0
AT3G17590.1	20.817
AT3G17590.2	15.6297
AT2G30985.1	0.0204378
AT4G29285.1	0
AT4G22150.1	213.881
AT5G39120.1	2.72366
AT2G14940.1	0.0032162
AT3G55750.1	997.655
AT5G50380.1	16.6843
AT4G12780.1	32.9097
AT4G12780.2	32.1653
AT5G34460.1	0
AT4G30310.2	8.38457
AT4G30310.3	8.94238
AT4G30310.1	8.15123
AT4G11600.1	29.6275
AT4G17245.1	0.711338
AT1G14225.1	0
AT3G20560.1	8.51144
AT3G07540.1	12.5873
AT5G51680.1	3.69924
AT1G54360.2	13.8992
AT1G54360.3	14.1997
AT3G13780.1	36.8788
AT1G54360.5	15.2974
AT1G72020.1	104.869
AT2G31490.1	239.797
AT3G53290.1	0
AT2G25370.1	0.00547038
AT2G25370.2	0.00547038
AT1G25340.2	0
AT1G25340.1	0
AT5G48420.1	0
AT3G29250.2	18.9932
AT3G29250.1	14.6703
AT3G32040.1	8.48824
AT2G24450.1	0
AT1G16950.1	0
AT4G06623.1	0
AT3G09060.1	3.01596
AT1G54570.1	5.35137
AT2G20820.2	94.9891
AT2G20820.1	96.6619
AT5G46100.1	0.7195
AT5G66740.1	0.0623417
AT5G24660.1	32.6608
AT5G08550.1	4.37746
AT3G22425.1	14.725
AT4G13580.1	23.0215
AT3G22425.2	16.2617
AT5G66750.1	9.35911
AT5G04150.1	1.19277
AT1G06645.1	0.327618
AT4G24050.1	2.83126
AT3G52920.2	122.713
AT1G02130.1	21.7664
AT4G01026.1	2.47383
AT5G51040.2	26.2695
AT5G51040.3	27.439
AT2G30600.4	18.2391
AT2G30600.5	15.0266
AT2G30600.2	17.2023
AT2G30600.3	18.4133
AT2G30600.1	17.3121
AT5G17920.2	231.555
AT5G17920.1	240.572
AT1G01680.1	0.534136
AT1G42470.1	5.51165
AT4G13110.1	13.7685
AT4G22065.1	0
AT3G44240.1	0
AT1G05280.1	0.99322
AT3G62270.1	2.14988
AT5G17930.1	13.0622
AT5G41992.1	49.5573
AT5G12043.1	0
AT4G21585.1	3.50236
AT1G06410.1	55.924
AT2G17820.1	13.7963
AT2G06630.1	0
AT4G12010.1	5.30549
AT2G01500.1	0
AT1G11120.2	1.79206
AT3G20070.1	2.91786
AT2G21150.1	52.197
AT3G20070.2	3.04536
AT5G41330.1	5.78356
AT1G16260.1	1.04231
AT1G60790.1	2.6013
AT5G03080.1	17.4508
AT4G06565.1	0.00508325
AT5G51174.1	27.4298
AT1G50140.1	8.20975
AT1G50140.2	8.27122
AT3G30695.1	0.0572117
AT5G50570.2	1.58863
AT5G10210.1	158.498
AT1G61660.1	37.1433
AT1G61660.3	35.4281
AT1G61660.2	31.8322
AT1G61660.4	34.8789
AT2G28507.1	0
AT5G11590.1	2.55079
AT1G03515.1	5.7822
AT1G16660.1	0
AT5G28280.1	0.109311
AT3G17611.2	3.73574
AT1G76030.1	36.6339
AT2G15850.1	0
AT2G10223.1	0
AT1G52370.1	15.5804
AT4G40100.1	0.01462
AT1G52370.3	10.9615
AT1G52370.2	15.1516
AT4G29033.1	0
AT5G23140.1	9.92582
AT3G02630.1	20.5128
AT5G56370.1	0.489116
AT5G05540.2	23.6333
AT5G05540.1	25.7068
AT3G59470.1	7.21435
AT3G18620.1	2.99387
AT3G13140.1	0.0718285
AT1G27045.1	0.0720897
AT5G15780.1	1.44374
AT4G35500.1	7.71092
AT4G13190.1	0.787904
AT5G60750.1	3.60449
AT2G01170.1	11.4913
AT2G01170.2	11.1779
AT4G26920.1	0
AT4G38570.2	2.50893
AT4G38570.1	3.45904
AT3G55900.1	0.183562
AT1G17255.1	0.696961
AT5G63650.1	24.2193
AT3G27240.1	41.521
AT5G37920.1	0.00541658
AT3G56070.1	47.465
AT2G41340.1	0.0138634
AT5G22460.1	0.0437953
AT4G35500.2	7.43728
AT5G61620.1	0.0207806
AT5G22620.1	4.07147
AT1G56980.1	0
AT1G10270.1	6.8938
AT2G36720.1	4.52051
AT1G77095.1	0
AT4G07670.2	3.14798
AT1G66120.1	0
AT4G33550.1	1.14064
AT1G78206.1	0
AT4G33550.2	1.89771
AT5G61820.1	4.16929
AT5G56320.1	20.2943
AT1G66130.1	0.211211
AT4G14368.1	0.0751372
AT3G45740.1	4.82664
AT1G14130.1	4.40391
AT4G13965.1	0
AT5G29050.1	0
AT1G26820.1	2.42828
AT2G24680.2	0.819944
AT2G24680.1	0.960523
AT2G22080.1	311.948
AT1G70310.1	62.4622
AT1G23610.1	0.0297221
AT1G60380.1	0.072504
AT1G28130.2	18.9279
AT1G28130.1	16.9736
AT5G46240.1	0.134243
AT4G04405.1	0.00944932
AT5G05330.1	4.38626
AT2G31880.1	32.2579
ATMG00740.1	0
AT4G08620.1	17.5257
AT4G00140.1	0.934884
AT2G20000.1	4.30762
AT3G48530.1	76.0332
AT5G59060.1	0.103903
AT3G04997.1	0
AT1G57240.1	0
AT1G77992.1	0.0288989
AT4G01640.1	0
ATCG00750.1	7.48774
AT4G21710.1	9.70071
AT3G21120.1	0
AT4G06704.1	0.0103092
AT5G18255.2	3.33917
AT4G28500.1	3.80285
AT2G40960.1	2.06606
AT1G78420.1	21.9741
AT3G30812.1	0
AT1G78420.2	20.3765
AT1G31140.1	0.0125156
AT5G36770.1	0
AT3G44090.1	0
AT2G21360.1	0.275343
AT5G57220.1	1.04128
AT5G62470.1	1.96395
AT5G62470.2	2.30057
AT5G52471.1	0.13395
AT2G26830.1	5.64773
AT4G18335.1	0.240299
AT5G50540.1	4.69857
AT4G08910.1	0.0605149
AT2G40250.1	0.0547643
AT2G29370.1	0
AT4G09595.1	0.00971559
AT3G03840.1	0.095442
AT1G65590.1	9.38629
AT3G54430.1	21.4611
AT4G39865.1	0
AT1G72180.1	8.82261
AT1G65485.1	0.0366445
AT5G56975.1	0
AT3G30540.1	0
AT3G29620.1	0
AT1G19790.1	1.56355
AT2G16870.1	1.18769
AT2G21810.1	0
AT2G15590.1	0.396493
AT1G31130.1	33.3837
AT5G48400.2	0.0609053
AT5G15140.1	0.154687
AT1G76220.1	8.62669
AT2G38350.1	0.034063
AT4G20990.1	0.0493151
AT2G46110.1	1.52933
AT1G49810.1	0
AT5G09290.1	9.97977
AT1G16740.1	59.8912
AT5G53890.1	2.13066
AT1G62301.1	0
AT5G37415.2	0
AT2G27370.1	11.405
AT1G28685.1	2.39085
AT5G08790.1	16.21
AT2G41180.1	5.85243
AT1G75160.1	1.14347
AT3G42252.1	0.0368488
AT3G45460.1	0
AT5G28929.1	0
AT3G15580.1	23.4046
AT1G02100.2	12.3942
AT2G16520.1	0
AT5G20140.2	1.34405
AT1G35760.1	0
AT1G64760.2	2.92837
AT4G05450.1	3.60449
AT3G54860.1	6.7081
AT1G35115.1	33.6142
AT3G54860.2	6.13913
AT4G31900.1	0.0137328
AT4G31900.2	0.0157756
AT5G60580.4	3.68074
AT5G60580.3	3.56608
AT5G60580.2	3.81244
AT5G60580.1	3.99943
AT3G23950.1	0
AT5G16375.1	0
AT1G07630.1	14.5036
AT5G36800.1	24.3292
AT5G47740.2	79.2987
AT2G37280.1	6.81853
AT5G47740.1	81.0857
ATMG00660.1	9.93436
AT1G75110.1	0.360334
AT5G53580.1	2.73699
AT3G06720.1	45.9924
AT3G06720.2	48.6386
AT4G20200.1	0.0109227
AT3G43950.1	0
AT4G21250.1	16.9954
AT3G47021.1	0
AT4G17788.1	0
AT5G47720.3	73.4031
AT3G54310.1	0.230091
AT2G17080.1	2.10262
AT4G20260.6	368.285
AT1G36850.1	0.010456
AT1G03475.1	20.2354
AT4G20260.5	647.557
AT5G28550.1	0
AT1G14570.4	19.7163
AT1G46554.1	0.635139
AT1G14570.1	21.1318
AT1G14570.3	20.7826
AT1G75170.1	7.9743
AT1G21945.1	0.0738521
ATMG01220.1	3.76785
AT2G46190.1	0
AT3G58650.1	5.29945
AT5G52740.1	0.0277656
AT2G29670.1	5.66419
AT5G10525.1	0
AT3G55320.1	4.92831
AT4G18240.1	5.13573
AT4G19970.1	0.176844
AT3G32964.1	0.00550074
AT4G04130.1	0.0247602
AT5G46090.1	4.18009
AT2G05160.1	5.05383
AT3G02920.2	4.24927
AT4G13259.1	0.0101979
AT2G45200.2	31.0562
AT3G25580.1	16.3817
AT2G37770.2	0.166454
AT2G37770.1	0.0941962
AT1G28880.1	0.413014
AT1G52910.1	8.51444
AT1G03790.1	0.0126031
AT3G05810.1	20.6784
AT2G37760.4	6.15276
AT2G37760.5	5.54647
AT4G03120.1	8.25585
AT3G01410.2	2.18993
AT2G37760.1	6.61352
AT2G37760.2	6.82682
AT2G37760.3	6.66398
AT1G32337.1	0
AT3G53140.1	0.00753217
AT5G28464.1	0.0213283
AT4G09250.1	10.588
AT4G30590.1	0
AT1G80900.1	2.68382
AT3G25013.1	2.20553
AT2G32300.1	36.1227
AT3G47836.1	51.5937
AT3G47836.2	49.2371
AT3G15640.1	63.9661
AT4G06668.1	0
AT3G22860.1	0.155777
AT1G56570.1	1.16616
AT5G28927.1	0
AT2G20465.1	0
AT2G17510.1	7.6016
AT4G07331.1	0
AT2G14550.1	0.0112704
AT3G10800.1	9.25036
AT1G32850.1	0.0703002
AT5G28160.1	0.0101665
AT2G26240.1	22.1911
AT1G33760.1	0.343701
AT1G20650.1	2.17985
AT5G47460.1	0.836049
AT5G13580.1	4.52966
AT3G19620.1	0.0507025
AT3G29460.1	0
AT3G28715.1	16.9655
AT3G28715.2	14.4677
AT5G33406.1	0.018574
AT1G51690.3	14.1429
AT1G51690.2	16.4136
AT1G51690.1	10.0766
AT2G18969.1	1.61451
AT5G02740.1	12.4721
ATMG00800.1	0
AT3G14790.1	12.3862
AT4G34660.2	11.553
AT1G51680.1	53.4406
AT1G51680.2	33.732
AT4G34660.1	13.1827
AT3G31955.1	0
AT1G28730.1	0
AT1G57630.1	0.572967
AT3G50730.1	0.0621741
AT5G53340.2	14.3974
AT5G53340.1	14.8073
AT5G04720.1	13.5811
AT1G57765.1	11.2731
AT1G57765.2	9.96363
AT1G40107.1	0.0137328
AT5G53350.1	26.2823
AT3G01810.2	5.00559
AT3G01810.3	5.29707
AT1G55900.1	12.2903
AT3G01810.1	5.58854
AT4G04402.1	0.0786693
AT5G55700.1	3.67587
AT2G27980.1	9.15631
AT2G29525.1	1.60829
AT2G29525.2	1.43696
AT2G29525.3	1.69041
AT5G19080.1	21.7208
AT1G26300.2	6.25791
AT1G26300.1	13.7325
AT1G14270.2	0.495617
AT1G14270.3	0.590459
AT1G37070.1	0.0301058
AT1G14270.1	0.614432
AT2G26630.1	3.58603
AT1G14270.4	0.418463
AT1G43790.1	37.2613
AT5G34865.1	0.00678462
AT5G64170.1	0.910645
AT3G10880.1	2.67598
AT1G26310.1	0
AT3G20935.1	1.54318
AT1G47900.1	11.2628
AT3G03920.1	245.242
AT1G24575.1	24.1475
AT1G62510.1	13.357
AT4G39000.1	0.401309
AT2G17970.2	4.30318
AT2G17970.1	5.10234
AT5G48830.1	1.14415
AT5G41605.1	0
AT5G48830.2	0.983828
AT2G39490.1	0.652946
AT5G07810.1	1.69222
AT3G09035.1	5.83842
AT2G18360.1	5.92812
AT2G29450.1	11.6528
AT5G52510.1	16.4649
AT3G51265.1	5.7822
AT2G17960.1	0
AT4G28170.1	0.642731
AT1G21326.1	11.5231
AT4G29800.1	10.8303
AT4G29800.2	11.1981
AT4G31240.2	1.91363
AT4G00840.1	1.84253
AT2G12100.1	0.0215779
AT5G28545.1	0.00506852
AT3G60760.1	0
AT3G56130.2	40.8113
AT5G34970.1	0.0137959
AT5G28790.1	0
AT5G29053.1	0.00228606
AT2G35208.1	0
AT2G18042.1	0
AT1G75388.1	13.1635
AT3G32180.1	0
AT2G14790.1	0.0268627
AT1G21350.1	2.52774
AT5G02990.1	0.0120368
AT1G21350.3	3.1477
AT1G21350.2	2.26108
AT2G42350.1	9.61976
AT5G16800.3	9.0045
AT5G16800.2	9.486
AT5G16800.1	6.1051
AT1G04940.1	3.65833
AT4G24730.4	0
AT1G74420.2	0.0638009
AT4G24730.1	0.868732
AT1G09620.1	24.6503
AT4G24730.2	1.57651
AT1G27690.1	5.26387
AT3G50123.1	0
AT1G44010.1	2.91764
AT2G06040.1	4.04019
AT1G70920.1	3.64185
AT4G12810.1	0
AT1G09630.1	27.4227
AT1G16060.1	20.2309
AT1G16060.2	14.1465
AT1G49510.1	3.36938
AT4G20725.1	0.106584
AT3G02770.1	44.3124
AT2G32235.1	16.7581
AT4G04396.1	0
AT5G43240.2	0.00691237
AT4G14470.1	0
AT3G42727.1	0.164748
AT4G36860.1	10.1081
AT1G31840.1	0.141436
AT3G49190.1	2.31881
AT2G07635.1	0
AT3G30775.1	157.407
AT1G30480.1	28.5357
AT5G27037.1	0
AT5G24950.1	0.159555
AT4G05588.1	0
AT5G19221.1	0.44629
AT2G24340.1	0
AT1G17495.1	0.0142521
AT1G54880.1	0
AT1G05340.1	9.18738
AT4G06682.1	0.00252995
AT2G31690.1	0.0068126
AT1G30490.1	6.11081
AT3G13380.1	2.61144
AT2G41020.2	4.06332
AT2G41020.1	5.1967
AT5G51280.1	10.8722
AT1G29418.1	21.0841
AT4G27652.1	26.2753
AT5G66440.1	13.9439
AT1G64250.1	0.272547
AT5G03810.1	0
AT1G08560.1	108.253
AT4G37550.1	24.2204
AT3G13310.1	68.0433
AT5G18930.1	2.46724
AT5G38970.2	1.12307
AT5G38970.1	1.19284
AT4G24340.1	4.73618
AT1G55500.3	8.73615
AT1G55500.2	8.32858
AT5G64870.1	0.678153
AT5G44875.1	0
AT1G08570.4	10.2641
AT3G54300.1	56.6555
AT1G53700.1	1.39291
AT1G08570.1	10.437
AT1G08570.2	10.0022
AT1G08570.3	10.2082
AT4G23140.1	0.220075
AT5G16486.1	0.110137
AT4G36635.1	0
AT3G50370.1	30.8053
AT2G06430.1	0.016995
AT5G16880.3	27.1896
AT5G16880.2	29.7616
AT5G16880.1	28.2037
AT3G57430.1	0.487606
AT1G04090.1	0.403556
AT2G25490.1	10.4814
AT3G17810.1	26.9326
AT1G17480.1	2.46454
AT3G46210.5	4.57036
AT3G46210.4	4.1643
AT1G11593.1	0
AT3G46210.6	3.33361
AT3G46210.1	4.43348
AT3G12180.1	6.24299
AT3G46210.3	3.42455
AT3G46210.2	4.24814
AT1G44960.1	3.93446
AT2G19350.1	7.14846
AT2G15690.1	5.51358
AT3G17200.1	0.0438599
AT1G74030.1	46.791
AT2G33435.1	29.0897
AT3G59750.1	1.20676
AT3G49110.1	3.47113
AT2G21770.1	0.11087
AT3G44400.2	2.53452
AT3G44400.1	2.78168
AT1G50030.1	4.57178
AT1G50030.2	4.5122
AT4G29735.2	23.4129
AT4G29735.1	30.9477
AT2G34830.1	5.29335
AT5G58300.2	23.7369
AT1G62740.1	50.3907
AT5G58300.1	21.1452
AT3G18518.1	0.0611873
AT3G12510.1	2.38277
AT4G00520.2	1.96938
AT4G00520.3	1.27922
AT4G19680.1	0.109488
AT4G19680.2	0.127695
AT5G67310.1	0.0605149
AT1G11320.1	1.10424
AT2G14290.1	0.232383
AT3G13410.1	32.7206
AT2G21560.1	146.496
AT1G24159.1	0
AT4G38070.1	7.55101
AT4G09920.1	0.281423
AT5G55700.2	3.35042
AT3G48745.1	0
AT5G38040.1	5.80789
AT4G38060.1	3.58401
AT4G38060.2	16.4059
AT1G12190.1	0
AT1G18010.1	1.76136
AT4G34460.4	34.7422
AT4G14530.1	0
AT3G22380.1	50.9874
AT4G34460.1	34.3722
AT4G34460.2	30.3207
AT5G47445.1	0.668389
AT3G16552.1	0.135785
AT3G59590.1	0.00726178
AT3G44718.1	0
AT3G47540.2	6.66953
AT3G47540.1	10.9121
AT3G58250.1	0
AT3G08680.1	14.9936
AT3G08680.2	15.3027
AT5G23405.2	12.7044
AT2G18190.1	0.240299
AT2G16930.2	28.6564
AT1G10160.1	0.396493
AT4G02600.2	7.45722
AT1G30650.1	13.6745
AT5G15380.1	0.0845853
AT1G36927.1	0
AT1G49150.1	0.0221752
AT5G32621.1	0.0105563
AT2G16930.3	22.801
AT1G69981.1	0
AT2G16090.1	2.9963
AT1G54490.1	9.59209
AT1G29600.1	2.35524
AT1G28330.4	312.123
AT1G28330.5	231.295
AT1G28330.1	252.062
AT1G28330.2	246.928
AT1G28330.3	194.522
AT1G01510.1	16.0069
AT2G37360.1	7.79712
AT3G12590.1	3.76604
AT1G45904.1	0
AT4G02930.1	56.1285
AT4G08330.2	1.48985
AT4G08330.1	1.98669
AT3G63520.1	6.21419
AT2G22310.2	2.72359
AT2G22310.1	2.82291
AT3G50470.1	4.6674
AT4G33710.1	0.246189
AT1G72330.3	3.15039
AT1G72330.2	2.89068
AT1G72330.1	3.15483
AT5G05860.1	12.1224
AT5G07150.1	6.35177
AT3G20705.1	0
AT2G22300.1	19.5658
AT2G22300.2	19.5292
AT2G43410.1	12.821
AT2G26680.1	20.9433
AT2G43410.3	12.224
AT2G43410.2	12.4144
AT2G01690.1	15.4173
AT2G43410.4	11.7094
AT2G01690.2	15.3819
AT5G11810.1	7.91081
AT5G48595.1	0
AT5G44210.1	9.27824
AT5G14180.1	1.22938
AT3G21690.1	4.63117
AT5G15008.1	0
AT3G04230.1	24.988
AT1G50960.1	0.0882404
AT1G16825.1	0.426337
AT3G13724.1	0
AT1G71460.1	1.14291
AT4G28365.1	0.43144
AT5G11200.1	136.096
AT5G11200.2	116.868
AT5G11200.3	120.403
AT3G09370.2	2.99525
AT1G32420.1	0
AT1G55475.1	2.8684
AT2G05570.1	0.0103957
AT5G46400.1	4.10081
ATCG00050.1	0
AT4G11260.1	77.3108
AT5G03140.1	5.0889
AT5G50430.1	8.75481
AT5G14510.1	6.1254
AT5G50430.3	8.85962
AT2G06914.1	0.0207806
AT3G02380.1	0.0603032
AT5G51690.1	3.40493
AT5G45576.1	0
AT4G07516.1	0
AT1G13510.1	2.51526
AT3G59180.1	0
AT1G29680.1	0.0116069
AT3G55734.1	0
AT5G15410.1	1.04255
AT5G15410.2	0.97852
AT2G05760.1	0.736875
AT3G53220.1	2.97762
AT5G58550.2	4.03364
AT1G07060.1	0.0270459
AT3G52660.1	31.7806
AT3G52660.2	20.8571
AT1G33415.1	1.26028
AT1G33415.2	1.47463
AT2G24580.1	51.5059
AT5G22190.1	0
AT3G22540.1	1.3827
AT4G29640.1	0
AT2G30984.1	0.0698052
AT5G02811.1	0
AT1G56430.1	4.27166
AT1G67200.1	0
AT2G34330.1	4.61733
AT4G20340.1	28.1736
AT4G33625.2	20.8395
AT5G34862.1	0
AT4G33625.1	27.0699
AT3G22550.1	0.855549
AT1G02120.1	45.8107
AT1G34030.1	112.254
AT1G51645.1	1.22431
AT5G64490.1	0.0694558
AT5G18520.1	90.487
AT2G18350.1	1.95454
AT3G23690.1	18.9418
AT4G27540.1	7.03304
AT5G42880.1	36.7268
AT5G35023.1	0.0238441
AT5G24450.1	23.7243
AT4G10210.1	0
AT1G02290.1	1.8889
AT5G22340.2	2.06476
AT3G63200.1	35.5223
AT5G22340.1	2.19037
AT2G10100.1	0
AT4G31320.1	61.1782
AT1G02280.1	6.07585
AT1G02280.2	5.60077
AT1G68110.1	0.338942
AT1G46912.2	0
AT1G03140.1	39.5188
AT5G14590.1	15.9564
AT1G46912.1	0
AT1G60010.1	33.8766
AT2G37110.1	22.7795
AT3G18940.1	11.9542
AT1G61580.1	45.8866
AT4G00930.1	7.36869
AT2G43371.1	0
AT1G06200.1	65.3378
AT2G17650.1	1.25375
AT4G21880.1	1.32433
AT4G20580.1	0.0750934
AT2G43490.1	5.52269
AT2G43490.3	5.45266
AT2G43490.2	4.75579
AT2G43490.5	4.75
AT2G43490.4	5.05021
AT2G43490.6	6.5858
AT4G32850.7	21.6515
AT4G32850.6	21.9698
AT4G32850.5	22.506
AT4G32850.4	20.4626
AT4G32850.3	20.3779
AT4G32850.2	20.7485
AT4G32850.1	21.4054
AT3G23450.1	218.336
AT2G07688.1	7.12421
AT4G32850.9	21.5064
AT4G32850.8	20.8652
AT4G06515.1	0.0131638
AT3G25820.1	6.42101
AT3G25820.2	4.56823
AT4G32840.1	13.2673
AT5G45130.1	33.3467
AT4G16910.1	0.332788
AT5G54680.1	23.5304
AT3G03600.1	13.4394
AT4G18420.1	0.0213168
AT4G09205.1	9.0295
AT3G42460.1	0
AT4G26095.1	0.944032
AT1G15020.1	8.04504
AT1G15020.2	9.95878
AT3G10405.1	0.646657
AT4G04040.1	9.89668
AT5G27090.1	0.0175751
AT5G27090.2	0.0209121
AT2G44175.1	0
AT1G68285.1	0
AT1G19420.1	0.242249
AT1G18460.1	5.23823
AT2G39540.1	0
AT1G50570.1	7.94421
AT1G58070.1	15.3722
AT5G27505.1	0.00637859
AT5G61540.3	2.36536
AT3G55120.1	0.831357
AT3G43850.1	0.146308
AT1G36520.1	1.81975
AT2G03560.1	0
AT4G20420.1	0
AT2G03880.1	0.256156
AT2G05280.1	0.0294499
AT5G39493.1	0.571388
AT3G12100.1	4.21801
AT3G13445.2	30.6565
AT3G44716.1	5.05663
AT3G44716.2	5.18213
AT3G12100.2	3.32977
AT5G02600.2	4.41786
AT1G26355.1	0
AT1G10360.1	0.535507
AT2G44870.1	10.8167
AT5G34830.1	0.0211802
AT3G24880.1	5.53977
AT3G13445.1	33.1087
AT1G02690.2	10.7963
AT1G02690.1	10.8846
AT3G09960.1	3.12599
AT1G30455.1	0.129573
AT2G28120.1	5.5455
AT2G26550.1	12.2485
AT2G26550.3	13.5497
AT2G26550.2	14.4684
AT5G36240.1	0.0129573
AT1G67250.1	544.029
AT2G26455.1	0.0241568
AT3G61520.1	13.3762
AT1G26520.1	7.21725
AT4G08016.1	0
AT1G08592.1	0.810674
AT5G53610.1	0
AT5G44450.1	10.554
AT5G52545.1	7.9807
AT4G20190.1	0.694711
AT2G38280.2	23.3109
AT2G38280.1	24.4784
AT2G07521.1	0
AT4G23360.1	0.00378045
AT4G25070.1	13.5341
AT2G28680.1	0.00775613
AT4G25070.2	13.615
AT1G57780.1	0.037405
AT3G45590.2	4.35672
AT5G20560.1	0.00977548
AT5G25530.1	0.10444
AT5G51170.1	6.14393
AT5G29028.1	0.0132606
AT4G33940.1	43.711
AT4G10650.1	0.603132
AT4G16215.1	0
AT2G46460.1	0.0615673
AT2G20120.1	25.9609
AT2G27610.1	1.80224
AT1G34930.1	0
AT3G46385.1	8.39858
AT3G14390.1	12.1551
AT5G58787.1	32.5066
AT3G31970.1	0.0997522
AT3G60660.1	3.77495
AT1G55350.2	9.76503
AT3G57940.2	7.8581
AT3G57940.1	7.87341
AT1G24130.1	0.516267
AT1G35035.1	0
AT5G58787.2	21.0421
AT4G27260.1	9.0385
AT1G12330.1	8.9241
AT2G25000.1	2.75479
AT5G01600.1	46.9807
AT1G21470.1	0
AT3G01780.1	44.5938
AT1G45474.2	1.10018
AT1G45474.1	1.17254
AT5G27250.1	1.81773
AT5G46060.1	4.45835
AT5G10020.2	3.40567
AT2G15740.1	0
AT5G07930.1	0
AT1G04320.1	0
AT3G16980.1	0.510582
AT3G33079.1	0.0219202
AT5G41850.1	2.25621
AT1G33709.1	0
AT3G10790.1	0
AT5G57580.1	25.5342
AT1G41880.1	679.396
AT2G41760.1	10.8402
AT2G27260.1	36.2751
AT4G12320.1	0.609552
AT3G32030.1	24.9201
AT1G48405.1	0.121964
AT3G16160.1	0.125359
AT1G54940.1	1.63429
AT3G61640.1	20.5024
AT3G32391.1	0.0412799
AT5G27070.1	0.149144
AT3G15790.1	19.9337
AT5G53360.1	3.07426
AT5G62520.2	0.606402
AT5G62520.1	0.710605
AT2G07660.1	0.0127435
AT3G59850.1	1.37731
AT5G03530.1	13.4375
AT1G12770.1	10.928
AT1G51360.1	5.35017
AT1G71860.3	20.8792
AT5G54062.1	0.0357846
AT5G34560.1	0.0100735
AT5G38690.1	14.0974
AT4G08112.1	0.045845
AT1G16370.1	1.29414
AT3G14630.1	0.00649138
AT4G07693.1	0.0114395
AT1G51370.1	0.807156
AT1G51370.2	0.310315
AT1G51370.3	0.655846
AT1G60630.1	0.834387
AT4G24130.1	85.2303
AT4G17060.1	35.2663
AT1G17630.1	1.12394
AT1G77460.1	1.25793
AT1G77460.2	1.27687
AT1G34281.1	0
AT3G23020.1	1.15232
AT1G53540.1	1.19315
AT5G23430.1	11.0009
AT1G70510.1	0.246359
AT2G23348.1	0.16765
AT3G61330.1	0.0805881
AT2G11060.1	0
AT2G07794.1	0
AT3G60500.1	13.1902
AT3G60500.3	12.7363
AT3G60500.2	12.985
AT3G17340.2	5.56949
AT1G52850.1	0
AT1G43990.1	0.00601842
AT2G07835.1	0.179293
AT3G56840.1	3.84267
AT3G10710.1	6.0791
AT5G59340.1	0.0583079
AT2G04720.1	0
AT1G21170.1	12.8083
AT1G77270.1	0.688357
AT1G08260.1	4.40599
AT5G12390.1	6.65336
AT1G62680.1	1.25789
AT3G25230.1	138.389
AT3G46920.1	1.73381
AT3G58950.1	0.00790457
AT3G45090.2	15.8817
AT3G45090.1	16.7591
AT1G05900.2	1.25436
AT3G26210.1	4.97322
AT1G05900.1	1.165
AT3G33077.1	0.00727511
AT4G39390.1	6.32043
AT4G39390.3	5.72699
AT1G67481.1	0
AT1G63770.1	22.6243
AT1G63770.3	23.9678
AT1G16870.1	11.9688
AT4G08347.1	0
AT1G63770.4	25.0918
AT1G11220.1	9.17775
AT2G35570.1	0.00973229
AT1G74520.1	5.52311
AT3G49660.1	4.06642
AT5G27345.1	0.0575104
AT5G03780.1	6.5294
AT1G64810.1	1.89286
AT3G51220.1	0.972531
AT3G07070.1	3.63072
AT4G00200.1	1.5784
AT4G32320.1	2.27362
AT3G22950.1	12.2276
AT3G22950.2	11.2061
AT2G46540.1	98.3913
AT4G32630.2	0
AT2G35738.1	0.617792
AT2G35738.3	0.512707
AT5G13640.1	7.08074
AT2G19260.1	4.82111
AT2G43445.1	11.6498
AT3G01319.1	0
AT1G62305.2	2.84598
AT4G00210.1	0.236712
AT1G62305.1	2.76224
AT1G72130.1	3.30227
AT1G72130.2	3.15175
AT1G15300.1	2.39635
AT5G28400.1	12.6669
AT2G25650.1	67.8196
AT1G27060.1	1.89538
AT5G16790.1	4.11622
AT3G62660.1	11.6091
AT5G44790.1	53.1369
AT4G17570.1	2.75566
AT4G17570.3	2.61467
AT5G29036.1	0.0647865
AT5G38280.1	5.27716
AT5G43930.1	4.14458
AT5G28765.1	0
AT5G37910.1	0
AT3G19280.1	1.40744
AT2G22345.1	0
AT1G65070.1	3.49599
AT1G65070.2	3.83602
AT3G09170.1	0
AT4G09670.1	8.26976
AT4G01370.1	14.9026
AT5G13790.1	1.63832
AT2G46930.1	3.65418
AT2G34630.1	10.0514
AT5G63135.1	8.76425
AT3G43635.1	0.0041666
AT3G17715.1	1.64667
AT4G07934.1	0.00974664
AT4G38150.2	4.2509
AT3G27610.1	4.61267
AT3G27610.2	3.91037
AT3G21010.1	0.0966115
AT4G34550.1	0
AT5G50801.1	0
AT2G22930.1	1.89471
AT5G65040.1	24.4768
AT4G06512.1	0.0131116
AT2G31500.1	0.842078
AT3G46030.1	102.993
AT3G47470.1	37.0969
AT1G22550.1	3.87642
AT5G51770.1	26.6902
AT5G55940.1	22.9062
AT5G02840.2	5.68339
AT5G02840.3	7.33527
AT5G02840.1	7.37287
AT2G34985.1	0
AT3G13855.1	27.4321
AT3G62470.1	5.8232
AT4G06654.1	0
AT1G62290.1	0.157857
AT1G62290.2	0.168673
AT3G62010.2	8.18945
AT4G32250.1	5.2642
AT3G04190.1	0
AT1G45234.1	0.413014
AT3G28670.1	2.78327
AT2G30020.1	7.57212
AT1G31260.1	0.316833
AT1G43180.1	0.0248119
AT5G07090.1	136.338
AT2G22460.1	0.76323
AT5G56369.1	0
AT1G64400.1	12.4636
AT5G16710.1	12.8985
AT5G55855.1	0
AT1G72840.1	1.3822
AT2G47320.1	40.1309
AT1G72840.2	1.39485
ATMG00310.1	0.298436
AT1G05065.1	0.59002
AT1G17170.1	7.43135
AT4G15880.1	3.40429
AT5G44920.2	94.9097
AT1G35270.1	0.21451
AT2G35736.2	42.8007
AT2G35736.1	31.0123
AT2G09910.1	0.107233
AT5G47090.1	37.1146
AT2G20520.1	6.30221
AT5G39360.1	5.52601
AT1G01471.1	0
AT4G02280.1	0.169906
AT1G78940.2	1.1704
AT1G14850.1	2.73555
AT2G15900.1	6.05873
AT5G50600.1	0.327618
AT1G01750.1	12.2841
AT1G64890.1	1.59246
AT5G34833.1	0.00356047
AT2G38160.2	2.89311
AT3G10450.1	0.861942
AT3G10450.2	0.80137
AT1G07160.1	0.18331
AT4G21160.3	4.93718
AT4G21160.2	5.51391
AT4G21160.1	6.06834
AT1G61960.1	1.09224
AT5G59130.2	0.0817423
AT5G59130.1	0.0750934
AT4G19510.1	1.1496
AT4G19510.2	1.38292
AT1G28395.5	25.1037
AT1G28395.4	24.0875
AT1G28395.3	32.7107
AT1G28395.2	17.2802
AT1G28395.1	38.9064
AT3G18217.1	0.0600748
AT4G26490.1	3.02557
AT2G01450.3	23.891
AT2G01450.2	25.3566
AT2G01450.1	25.2916
AT5G14980.1	0.0906616
AT4G30660.2	16.7707
AT5G27650.1	7.48652
AT5G60600.1	11.0457
AT3G29800.1	0.00749232
AT4G28820.2	4.93465
AT5G65500.1	2.96202
AT3G55560.1	9.37552
AT3G46487.1	0.00732078
AT2G29940.1	0.0155959
AT5G54145.1	13.3712
AT1G76840.1	0
AT3G45775.1	0.00223251
AT3G47170.1	2.02192
AT1G15740.1	10.0894
AT5G55045.1	0
AT3G59600.1	8.88008
AT5G53970.1	0.795006
AT1G78915.2	3.02064
AT5G23250.2	11.0347
AT3G52570.1	4.57244
AT5G36510.1	0.0277656
AT4G06540.1	0.019853
AT4G05300.1	0.0170315
AT4G15070.1	1.57781
AT5G61120.1	0
AT4G04930.1	0.0522094
AT5G51860.1	1.22796
AT5G51860.2	1.52094
AT1G61685.1	0
AT5G44030.1	11.3301
AT4G10920.2	30.4263
AT4G10920.1	46.7
AT4G03437.1	0.0141605
AT3G33201.1	0
AT2G30700.1	4.15398
AT4G26310.1	14.8732
AT4G26310.2	11.3617
AT2G43330.1	8.21169
AT1G54700.1	0
AT2G36510.1	0
AT1G29990.1	109.344
AT1G66310.1	0
AT5G26990.1	13.5139
AT5G51230.3	6.24308
AT5G24560.1	0
AT5G06190.1	0.583079
AT5G06190.2	0.414584
AT5G46315.1	26.9437
ATCG01230.1	4.11093
AT4G27950.1	3.86205
AT5G66670.1	1.445
AT1G30845.1	1.08777
AT1G44180.1	3.4575
AT4G22080.1	3.50321
AT2G17950.1	0.0321829
AT1G68730.1	1.64239
AT1G11900.1	1.14818
AT3G08570.1	4.05796
AT1G23260.1	49.7441
AT2G04320.1	0
AT3G03990.1	7.58002
AT5G43200.1	0.0953109
AT1G08140.1	0
AT5G57970.1	3.77582
AT5G57970.2	3.72365
AT3G55020.1	32.6794
AT5G58070.1	33.0225
AT2G03460.1	0.0619521
AT5G36490.1	0.0277656
AT2G17150.1	4.95461
AT4G32930.1	17.6625
AT4G32930.2	14.8024
AT2G17150.2	4.58298
AT5G16450.1	25.7931
AT5G16450.2	25.1585
AT2G29045.1	0
AT5G36722.1	0
AT3G45910.1	0
AT4G37250.1	11.7182
AT2G46260.1	14.8511
AT1G50240.2	2.13752
AT1G80160.1	0.977434
AT3G51100.1	27.8924
AT4G07686.1	0
AT5G54510.1	6.76275
AT2G25800.1	6.95635
AT4G06474.1	0
AT1G13680.1	0.117604
AT1G29910.1	51.4567
AT3G03180.1	7.48547
AT2G21270.1	28.3307
AT2G21270.3	22.9451
AT2G21270.2	20.6796
AT5G25630.2	9.23074
AT5G54500.1	115.084
AT5G54500.2	80.6518
AT4G23970.1	0
AT2G20350.1	0
AT4G34520.1	0
AT2G01770.1	0.0644495
AT1G06330.1	0.536918
AT3G29400.1	4.54492
AT5G44730.1	4.08765
AT5G11800.1	4.01647
AT3G29783.1	0.0121773
AT1G34480.1	0.0547946
AT1G42560.1	0
AT2G12880.1	0
AT3G20015.1	16.3092
AT5G05987.1	7.88617
AT5G29033.1	0
AT1G08032.1	0
AT4G02725.2	2.83053
AT4G02725.1	3.83657
AT3G51420.1	0.506054
AT2G11700.1	0.0388529
AT4G36990.1	102.053
AT2G16700.2	94.1928
AT2G16700.1	118.182
AT2G04037.1	0
AT5G10278.2	0.666289
AT2G39030.1	0.639833
AT3G03020.1	12.8262
AT2G16710.1	9.91234
AT2G16710.2	9.28914
AT2G16710.3	8.48145
AT1G45403.1	0
AT1G02730.1	14.4261
AT2G47280.1	0
AT2G02200.1	0.138722
AT4G13615.1	255.879
AT1G24062.1	0
AT2G20720.1	2.54415
AT3G54970.1	4.29455
AT1G57150.1	0
AT5G01740.1	251.081
AT4G20030.1	3.61831
AT2G43120.1	16.4747
AT2G03700.1	0
AT4G25100.5	2.64856
AT2G06480.1	0.0487093
AT4G25100.1	2.38164
AT4G25100.3	2.64645
AT4G25100.2	3.49215
AT1G04100.1	2.5927
AT1G14810.1	44.8858
AT2G07410.1	0.00692686
AT1G71750.1	3.75132
AT1G71750.2	5.76132
AT3G24180.2	19.9944
AT3G06510.2	4.165
AT3G06510.1	4.34386
AT1G17430.1	13.6033
AT4G10596.1	0
AT1G48360.1	4.17801
AT5G32576.1	0
AT1G48360.2	4.34112
AT3G28830.1	0.350924
AT4G16451.1	0
AT4G13040.1	44.6275
AT5G18250.1	5.06864
AT4G13040.3	49.8693
AT4G13040.2	45.3252
AT3G03590.1	9.50688
AT5G28130.1	0
AT5G48780.2	0.628408
AT5G48780.1	0.265552
AT4G18830.1	0.330881
ATCG00800.1	14.2273
AT3G30839.1	0.0205864
AT3G31374.1	0.0198777
AT5G64780.1	1.43794
AT1G04570.1	0.496897
AT5G47910.1	13.0306
AT5G48790.1	2.06859
AT3G10950.1	0
AT3G01630.1	0.0211463
AT1G50080.1	0.0718285
AT1G25490.1	20.4166
AT4G20470.1	2.60111
AT3G11250.1	17.831
AT5G48205.1	0.0172089
AT5G01180.1	0.115764
AT2G40860.1	2.47142
AT1G05080.1	0
AT3G19310.1	0.179274
AT2G33855.1	1.34557
AT1G67660.3	5.18912
AT1G67660.2	2.34704
AT1G67660.1	2.38516
AT3G32230.1	0.0511554
AT3G12143.1	0.0229629
AT2G02280.1	0
AT2G01735.1	9.45694
AT2G04550.1	7.81371
AT4G25570.1	204.961
AT2G04550.3	7.74837
AT1G21970.1	0.0423604
AT5G67400.1	95.6158
AT2G42970.1	0
AT3G07850.1	0
AT4G02465.1	0
AT3G53365.1	0.537618
AT3G51540.1	15.0002
AT3G53965.1	0
AT4G08593.1	0
AT1G20830.1	2.60893
AT3G54040.1	76.3074
AT4G12930.1	0
AT1G64650.1	17.8211
AT1G75930.1	0.0162764
AT1G11265.1	0.0805881
AT3G14460.1	0.148395
AT3G51800.2	109.431
AT1G16440.1	1.86727
AT3G51800.3	107.124
AT3G61090.1	0.0332072
AT5G66420.2	18.0528
AT5G08391.1	0.901121
AT2G18120.1	1.57116
AT5G46871.1	0
AT3G29575.4	19.2946
AT1G75460.1	0.780748
AT3G56900.1	2.72736
AT3G48320.1	0.781749
AT3G29575.1	15.0874
AT5G01020.1	28.1997
AT5G47070.1	4.18759
AT1G51460.1	0.10845
AT2G18328.1	1.01616
AT4G07840.1	0.00308892
AT3G13720.1	17.8485
AT1G57810.1	0
AT4G01710.1	7.07286
AT5G28635.1	0.00369794
AT1G54300.1	0.0190256
AT2G25605.1	2.51524
AT4G35270.1	2.38933
AT1G07790.1	91.5633
AT4G13955.1	0
AT4G38890.1	18.7776
AT2G04120.1	2.05083
AT4G20350.2	1.74688
ATMG01310.1	0
AT1G55600.1	0.00677998
AT3G10060.1	3.28823
AT5G33424.1	0.00876422
AT1G73140.1	0.330913
AT5G45550.1	20.8188
AT2G41178.1	0.0287314
AT1G61820.3	17.7197
AT2G19360.1	0
AT5G04510.2	6.51758
AT4G35920.3	14.2042
AT4G07570.1	0
AT5G35270.1	0.0155123
AT4G13760.1	0
AT3G28730.1	19.3373
AT5G66830.1	0.426607
AT4G37010.1	155.289
AT4G37010.2	169.269
AT1G71320.1	0
AT1G17830.1	0.212095
AT3G53890.2	140.791
AT2G01490.1	17.6066
AT1G33870.1	12.0411
AT3G43126.1	0.00264965
AT4G16570.1	2.05568
AT5G19097.1	0.567465
AT3G45093.1	0
AT3G11505.1	0.275343
AT1G11350.1	1.19836
AT1G31600.2	11.4615
AT1G31600.3	9.21146
AT1G31600.1	9.43522
AT4G06543.1	0.00626966
AT5G16950.1	39.1087
AT2G34050.1	3.21047
AT5G11310.1	4.5771
AT3G11950.2	8.03224
AT3G11950.1	8.28494
AT5G17250.1	1.48461
AT5G66160.2	3.36061
AT3G53880.1	11.1558
AT5G66160.1	3.73571
AT5G52320.1	0.633692
AT4G00180.1	1.15514
AT4G00180.2	1.07899
AT5G51410.1	32.887
AT5G51410.3	27.8343
AT5G51410.2	26.5034
AT3G19030.1	516.886
AT5G66558.1	1.59312
AT1G72040.1	9.34174
AT5G05850.1	4.48591
AT5G65180.2	4.43051
AT4G09140.1	2.92666
AT3G62710.1	0
AT3G05380.2	6.41144
AT3G05380.3	6.17107
AT2G23520.1	5.77352
AT3G05380.1	6.22753
AT3G04370.1	1.80939
AT3G20290.1	7.67614
AT3G20290.2	7.74309
AT4G00990.1	20.6943
AT1G27360.2	3.34474
AT1G27360.3	3.25093
AT4G18070.3	25.0351
AT1G27360.1	3.3151
AT2G23530.1	3.26375
AT1G27360.4	3.12517
AT1G09410.1	0.954729
AT5G53270.1	16.2553
AT1G12280.1	1.14813
AT2G24470.1	0.213168
AT3G04370.2	1.79667
AT3G09780.1	0.638713
AT5G12460.1	0
AT3G09000.1	5.5172
AT3G25100.1	2.25953
AT3G43220.2	4.96603
AT3G07600.1	31.5828
AT2G17442.4	4.62069
AT1G63005.1	0
AT2G17442.1	4.54009
AT3G43220.1	6.04697
AT2G17442.3	4.0198
AT2G17442.2	4.041
AT3G21260.3	8.23187
AT2G34780.2	1.68914
AT2G34780.1	1.78805
AT3G47960.1	19.4203
AT3G22060.1	1.87266
AT3G26812.1	0.0481181
AT4G24480.1	3.35945
AT4G19860.1	16.5036
AT3G62988.1	0
AT3G27030.1	24.8386
AT1G69160.1	27.1778
AT2G14930.1	0.00929427
AT4G28910.1	29.6423
AT2G34790.1	13.0466
AT4G28910.3	27.9258
AT4G28910.2	27.6976
AT3G43352.1	0
AT5G51060.1	10.5276
AT5G15720.1	0.00774401
AT2G06296.1	0
AT5G28720.1	0
AT5G22020.1	9.45589
AT2G19000.1	3.74078
AT5G50020.2	33.2358
AT5G50020.1	29.8314
AT5G44306.1	0
AT3G18400.1	17.8317
AT3G30415.1	1.89545
AT3G12480.1	46.1825
AT5G50740.4	49.0829
AT4G38390.1	4.10521
AT4G14276.1	0
AT3G14515.1	0.0429726
AT5G50740.1	112.579
AT1G14740.1	83.8461
AT4G06477.1	2.81079
AT4G22830.1	1.15581
AT1G03640.1	0
AT4G22830.2	0.726982
AT3G56010.1	3.23542
AT4G12030.2	11.2542
AT4G12030.1	3.87173
AT1G44870.1	0
AT3G48200.1	0.237719
AT1G06430.1	1.2264
AT3G53630.1	74.034
AT2G45620.1	34.0266
AT4G27880.1	22.4194
AT3G45300.1	6.50518
AT3G57110.1	0.892351
AT5G39473.1	0.0184358
AT5G66730.1	16.9126
AT5G35100.1	59.1864
AT5G35100.2	88.4197
AT4G08450.1	0.810644
ATMG00530.1	0.450561
AT1G55450.1	17.1366
AT1G74890.1	0.542704
AT1G77390.1	0.335556
AT5G44330.1	0
AT3G50301.1	0.0851575
AT5G32345.1	0.0173417
AT4G07496.1	0
AT1G61640.2	2.22063
AT1G61640.1	2.4495
AT2G15870.1	0.00452618
AT1G61150.6	26.1664
AT4G07965.1	0.0468668
AT1G15770.1	0.0418684
AT3G42740.1	0
AT1G76980.1	5.99422
AT1G76980.2	6.16069
AT1G61650.1	0
AT5G27020.1	0.520366
AT3G44220.1	2.45926
AT1G15090.1	0
AT5G56390.1	0
AT3G62250.1	536.899
AT5G17950.1	0.0273067
AT1G61150.5	36.3482
AT5G30942.1	0.00711965
AT4G30150.1	1.79605
AT1G11070.1	1.22808
AT5G56380.1	0.531545
AT4G02310.1	0
AT5G64855.1	0.367124
AT1G02370.1	3.49582
AT5G38110.1	3.94068
AT5G65550.1	0
AT5G37680.1	3.5153
AT2G36320.1	48.9151
AT2G30920.1	9.03319
AT3G01142.1	0.998139
AT4G09380.1	0.0277139
AT5G07380.3	0.101287
AT3G20050.1	60.331
AT5G07380.1	0.0989884
AT3G14200.1	3.59054
AT1G50120.1	8.81393
AT5G53060.1	4.38762
AT4G00830.1	73.1407
AT3G20040.1	4.77873
AT4G31265.1	0
AT3G27980.1	0
AT5G61600.1	145.991
AT2G41800.1	33.0104
AT3G22880.1	5.18669
AT1G13145.1	0.563438
AT5G37210.1	0.462966
AT5G24460.1	13.6126
AT5G05600.1	6.97194
AT5G61610.1	0.0336011
AT4G35680.1	1.12272
AT1G34560.1	0
AT1G29750.1	4.30286
AT4G33080.2	94.886
AT4G33080.1	83.6991
AT1G29750.2	4.79001
AT5G45960.1	0.022511
AT5G23160.1	2.49534
AT2G41730.1	1.4399
AT3G02650.1	11.1508
AT5G30673.1	0.0183155
AT4G04980.1	0.0252406
AT3G29640.1	0
AT2G21172.1	0
AT2G11135.1	0.0260166
AT3G30520.1	0.00830179
AT3G17040.1	1.67825
AT4G04885.1	5.44507
AT3G13220.1	0.0144495
AT1G73020.1	2.30031
AT1G73020.2	2.12205
AT5G24870.2	5.38342
AT4G20930.1	0.780792
AT5G48480.1	18.4363
AT3G31373.1	0
AT5G57815.1	37.9637
AT4G06582.1	0
AT1G19030.1	0.0331239
AT2G38330.1	0.701158
AT1G51740.1	7.53808
AT5G60770.1	0.625779
AT3G42480.1	0
AT5G42430.1	0.00834372
AT3G27220.1	2.58583
AT4G02390.1	4.5443
AT4G21770.1	3.90219
AT3G17180.1	0.0896732
AT1G10090.1	2.93964
AT4G01250.1	16.6452
AT3G21140.1	8.75367
AT1G33730.1	0
AT5G42565.1	0.0284837
AT4G18890.1	14.0431
AT1G68795.1	0.919189
AT5G47300.1	0
AT3G17190.1	0.0520333
AT3G17190.2	0.0546134
AT1G11190.1	2.54422
AT3G44500.1	0.020497
AT4G07600.1	0
AT5G50990.1	3.20533
AT1G78355.1	0
AT5G56790.1	4.12137
AT5G09840.1	4.30771
AT3G55380.2	9.86262
AT4G33560.1	0.0962363
AT2G29310.2	0.193024
AT2G29310.1	0.253034
AT2G16676.1	0
AT1G40127.1	0.0018706
AT5G37290.1	6.13721
AT1G28590.1	0.192073
AT3G55150.1	6.90246
AT3G03820.1	0.034063
AT5G43190.1	35.2746
AT1G24388.1	0
AT5G46220.1	0.150584
AT5G67040.1	0
AT5G54260.1	1.87926
AT1G40137.1	0.00254554
AT4G30390.1	20.8767
ATMG00720.1	0
AT3G02960.1	0.013377
AT4G11960.1	3.1342
AT4G11960.2	2.99514
AT4G26130.1	289.296
AT5G58540.1	6.13699
AT3G62150.1	6.29719
AT2G22335.1	0
AT2G46170.1	14.4678
AT1G21864.1	0
AT2G16120.1	0.00645334
AT2G46170.2	9.46641
AT5G38365.1	0.00346343
AT5G52720.1	0.500623
AT3G54925.1	0
AT1G15800.1	4.95152
AT5G12200.1	20.6543
AT1G76210.1	0.547484
AT3G04545.1	0.040294
AT2G47030.1	0.438852
AT2G21310.1	0.00382568
AT4G29305.1	0.0423604
AT2G20260.1	10.9738
AT4G18810.2	0.330092
AT1G35740.1	0.013034
AT5G23790.1	0.0091696
AT3G45577.1	0
AT4G05090.1	3.38723
AT3G31460.1	0
AT1G65570.1	0.78867
AT2G42160.1	12.4033
AT1G69970.1	3.44294
AT4G14713.2	1.62238
AT4G14713.1	1.75775
AT1G69970.2	10.7844
AT1G09910.1	37.6039
AT1G53870.1	0.46196
AT1G53870.2	0.324662
AT3G04970.2	2.61475
AT3G23680.1	0
AT3G54690.1	12.1929
AT3G28243.1	0
AT1G20020.1	16.5609
AT1G20020.2	16.8369
AT1G20020.3	16.2286
AT5G28442.1	4.23223
AT2G11115.1	0.0768398
AT5G64990.1	0.478857
AT1G56510.1	0.246656
AT3G30245.1	0
AT4G21270.1	9.84623
AT3G06700.3	3137.52
AT3G06700.2	1265.03
AT3G06700.1	4096.06
AT3G07190.1	5.37168
AT2G14530.1	7.60908
AT5G21900.1	1.76909
AT5G28888.1	0.0870458
AT1G35333.1	0
AT1G80760.1	3.23868
AT5G40480.1	9.76002
AT2G05025.1	0.0131901
AT3G50140.1	2.0375
AT1G38380.1	0
AT5G39040.1	5.44773
AT5G05910.1	0.0217376
AT3G29195.1	0
AT5G11180.1	1.14751
AT2G29650.3	0.298288
AT2G29650.2	0.400446
AT2G29650.1	0.430743
AT5G28826.1	0.00608585
AT2G20690.1	18.0411
AT3G17350.1	5.10789
AT5G64640.1	4.71417
AT5G11190.1	0.365191
AT5G43590.1	4.13425
AT5G36820.1	0
AT4G31290.1	48.4266
AT2G27730.1	177.902
AT1G07610.1	995.029
AT3G27968.1	0.0579669
AT2G37260.1	2.01413
AT5G65770.2	84.3166
AT5G65770.1	83.5898
AT2G37260.2	2.50498
AT3G56460.1	15.3075
AT1G57650.1	0.0232684
AT1G57650.2	0.00976104
AT1G13940.1	3.71052
AT3G05830.1	12.1357
AT3G05830.2	9.2635
AT1G28750.1	0.413014
AT2G37700.2	4.53747
AT2G37700.1	5.24708
AT2G38940.1	2.58764
AT4G11393.1	0
AT1G17540.1	0.0154038
AT5G35930.1	1.0646
AT1G52920.1	0.472373
AT3G51290.1	2.00485
AT3G51290.2	2.33289
AT5G38730.1	1.37256
AT3G01320.1	6.40704
AT3G01320.2	6.39689
AT1G80325.1	0.775886
AT1G80325.2	0.569836
AT3G03430.1	0.0381244
AT2G07726.1	0.678927
AT5G13530.2	12.8308
AT3G22470.1	0.914835
AT1G69560.1	0.0839317
AT4G14200.1	10.4561
AT3G10860.1	113.718
AT5G07570.1	0.00439085
AT5G58495.1	0
AT1G34310.1	0.0389373
AT4G04110.1	0
AT3G12440.1	0
AT1G56900.1	0
AT4G09649.1	0.143657
AT2G05110.1	0.00190916
AT1G20340.1	31.3908
AT1G49000.1	15.4083
AT2G04460.1	0
AT3G02840.1	1.52796
AT3G30742.1	0.0201607
AT3G49370.1	2.03508
AT4G24140.1	6.30342
AT1G35467.1	0
AT3G25620.2	0.110629
AT3G25620.1	0.112563
AT2G31082.1	0.683609
AT1G80920.1	337.985
AT5G39470.1	0
AT4G09220.1	0
AT3G25140.1	32.0809
AT5G35148.1	0.00631761
AT2G16015.1	0.236008
AT1G56590.1	4.52336
AT1G75350.1	23.1583
AT1G80930.1	131.835
AT4G29090.1	0
AT1G16210.1	116.024
AT5G34910.1	0
AT3G21530.1	5.27212
AT1G60980.1	0.00876422
AT5G53330.1	12.2734
AT2G47770.1	0.512707
AT5G04700.1	0.774247
AT5G52150.1	0
AT2G02590.1	0.672301
AT2G07738.1	0.243383
AT3G21465.2	3.90818
AT1G60990.1	6.35547
AT1G60990.2	5.12271
AT1G60990.3	5.15464
AT1G73300.1	10.0245
AT5G35810.1	0
AT3G32295.1	0.0121698
AT4G22290.1	4.47151
AT2G26260.2	5.46264
AT2G26260.1	5.07905
AT1G20630.1	6.90385
AT4G01575.1	0.750123
AT1G26430.1	0
AT3G30150.1	0
AT3G61250.1	0.313546
AT4G25290.1	0.618721
AT4G16740.1	0.00555002
AT1G26370.1	4.37051
AT1G27110.1	1.3839
AT2G04090.1	2.92393
AT1G27110.3	1.4848
AT1G27110.2	1.24609
AT4G17615.1	5.5033
AT5G11350.1	2.64329
AT4G05550.1	0.018809
AT3G47580.1	0.164013
AT1G70880.1	293.171
AT3G55390.1	10.0332
AT2G21180.1	2.07595
AT2G11810.2	0.224289
AT4G12115.1	0.135785
AT2G11810.1	0.221505
AT2G33240.1	0.384329
AT4G04860.1	7.02154
AT3G20993.1	0
AT5G08300.1	47.9887
AT5G05950.1	13.7475
AT5G07830.1	7.44693
AT5G48810.1	96.4069
AT1G03520.2	1.34847
AT3G20440.1	1.45732
AT3G20440.2	1.4566
AT2G17900.1	1.52893
AT4G37380.1	2.36977
AT2G25620.1	18.3112
AT4G28110.1	1.01536
AT1G72100.1	0.13834
AT2G30370.2	0.949685
AT5G13230.1	0.208765
AT2G30370.1	0.656446
AT2G23755.1	1.50741
AT5G48800.1	15.0489
AT5G58440.1	43.3887
AT3G17220.1	0.0569674
AT1G16480.1	1.07436
AT5G37850.3	8.67329
AT5G03320.1	36.5243
AT5G52520.1	4.89627
AT5G01430.2	19.3667
AT4G29010.1	19.1986
AT5G01430.1	19.8044
AT1G05710.3	5.47787
AT1G05710.2	5.08833
AT1G05710.1	5.59968
AT1G05710.5	5.01082
AT1G05710.4	6.3196
AT2G02510.1	85.5674
AT5G61550.2	2.42058
AT5G16860.1	0.574628
AT3G09140.1	0
AT3G09140.2	0
AT1G58122.1	1.37819
AT2G44900.1	3.1611
AT1G62530.1	0.130303
AT1G62530.2	0.119735
AT3G12360.1	25.9178
AT2G07550.1	0
AT4G08132.1	0.0189601
AT3G53370.1	5.84531
AT5G14440.1	263.446
AT5G14440.2	265.055
AT1G67360.2	43.8528
AT1G73490.1	30.6214
AT1G73490.2	23.9104
AT4G02570.3	63.4606
AT5G22270.1	29.0158
AT4G36840.1	1.57428
AT5G42500.1	25.2184
AT1G10220.1	1.92329
AT2G21710.1	1.27493
AT5G10450.4	133.755
AT5G28525.1	0.0130942
AT4G00860.1	84.9201
AT5G63320.3	7.66952
AT5G08180.2	71.5784
AT5G44700.1	0.402123
AT1G75190.2	75.2798
AT5G57450.2	0.554764
AT5G57450.1	0.563032
AT1G75190.1	124.736
AT5G08380.1	5.9932
AT5G34990.1	0.0238441
AT2G22810.1	0.00695602
AT1G33380.1	0
AT4G00870.1	0.0500984
AT4G02570.1	58.2688
AT4G33160.1	3.71317
AT1G06350.1	1.21534
AT3G27095.1	0.322936
AT2G20900.1	9.12361
AT2G20900.2	7.2
AT2G20900.3	7.80039
AT2G20900.4	8.34582
AT4G18360.2	7.01542
AT1G07220.1	5.31238
AT1G09650.1	0.221317
AT4G38520.1	20.3966
AT1G12440.2	17.0215
AT2G06060.1	0
AT4G38520.2	18.007
AT1G60590.1	0.210049
AT4G38052.1	0
AT3G22937.1	0.0155123
AT3G17155.1	0
AT5G50670.1	2.0063
AT3G18790.1	99.4646
AT3G62870.1	217.75
AT5G45580.1	5.31018
AT3G56275.1	1.18886
AT1G19170.1	5.03475
AT2G09862.1	0.019436
AT3G46780.1	5.41172
AT2G13440.1	8.96355
AT2G40081.1	0
AT3G15450.1	1083.76
AT4G35910.1	3.54853
AT3G53740.4	268.287
AT3G59730.1	0.775583
AT3G53740.1	319.473
AT3G30841.1	6.56217
AT3G53740.3	345.346
AT3G53740.2	408.54
AT5G52360.1	0.0264329
AT2G01420.2	4.91615
AT2G01420.1	4.79315
AT5G60310.1	0.326663
AT3G09620.1	0.377136
AT5G45520.1	0.560115
AT1G11300.1	0.221396
AT4G32980.1	0.751729
AT1G08510.1	63.3221
AT1G48030.1	17.1922
AT1G48030.2	16.9069
AT5G36170.1	13.5915
AT5G36170.3	9.41341
AT5G36170.2	13.5921
AT4G27160.1	0
AT4G24972.1	0.318043
AT5G57565.3	9.31532
AT1G55570.1	0.0142419
AT5G57565.4	3.68477
AT5G57565.5	12.1407
AT4G08350.1	56.4683
AT1G61540.1	0
AT2G10050.1	0
AT2G36600.1	0
AT3G13430.1	10.3117
AT2G37925.1	2.26034
AT5G26920.2	7.64758
AT5G65810.1	19.957
AT3G18895.1	0
AT5G57685.1	568.41
AT1G67970.1	13.2653
AT1G04070.1	14.4151
AT5G35353.1	0
AT4G24780.1	92.4038
AT4G24780.2	55.2834
AT3G62480.1	0.0197851
AT3G05630.1	0.367647
AT5G14360.1	10.1469
AT1G74490.1	0.802991
AT1G73650.4	1.11761
AT1G73650.3	1.23812
AT1G73650.2	1.67543
AT1G73650.1	1.11287
AT5G59540.1	1.43203
AT4G00955.1	1.97428
AT4G29350.1	339.168
AT1G14518.1	0.016384
AT3G09390.1	40.5521
AT2G05510.6	156.599
AT2G05510.4	470.376
AT2G05510.5	189.8
AT2G05510.2	196.522
AT2G05510.3	175.025
AT2G05510.1	535.645
AT5G42250.1	21.0873
AT3G32176.1	0
AT5G58320.1	137.183
AT2G34810.1	0.658262
AT1G37015.1	0.520333
AT5G42092.1	0.341805
AT3G52410.1	0
AT2G20320.1	9.13201
AT2G47820.1	3.23675
AT2G47820.2	3.25815
AT2G41220.1	29.2255
AT2G34800.1	0.129573
AT5G05810.1	0.917551
AT5G61580.1	8.45953
AT5G61580.2	8.11991
AT2G06904.1	0
AT5G35688.1	0
AT3G30210.1	0.259146
AT5G65980.1	18.0808
AT1G24996.1	4.05304
AT1G29660.1	5.33347
AT4G33310.1	0.531696
AT4G16566.1	4.31749
AT2G47230.1	7.87527
AT3G18390.1	28.021
AT2G47230.2	10.5734
AT4G09900.1	0.203628
AT4G38000.1	0.0101665
AT1G03400.1	2.46204
AT5G45428.1	27.1428
AT3G62097.1	0
AT2G42820.1	12.4639
AT5G55730.1	42.8357
AT5G55730.2	44.0809
AT2G28053.1	0
AT2G22360.1	15.6879
AT1G06180.1	7.05384
AT2G21120.1	9.3548
AT5G32161.1	0.391725
AT1G25370.1	17.9533
AT2G25420.1	1.3292
AT5G42580.1	9.55549
AT2G39290.1	16.9223
AT5G44780.1	3.73527
AT4G35985.1	28.7362
AT4G00225.1	0
AT1G38167.1	0.00555313
AT1G77000.2	4.43234
AT1G77000.1	3.63312
AT1G35190.2	13.8186
AT5G42590.1	11.5291
AT1G35190.1	13.6853
AT5G43650.1	0.319753
AT2G43795.2	0.0128066
AT2G43795.1	0.0127408
AT4G03115.1	0.830879
AT2G46250.1	5.98823
AT1G43763.1	0.0130712
AT3G30745.1	0.0144917
AT4G31340.2	72.561
AT4G31340.1	75.2128
AT5G28605.1	0.00324569
AT1G01530.1	0
AT5G36030.1	0.00928121
AT3G29695.1	0.0243247
AT4G02950.1	0.0103577
AT3G02470.4	190.14
AT3G02470.1	183.848
AT1G01520.1	0.126199
AT1G68980.1	3.0327
AT5G18403.1	0
AT1G63990.1	0.215486
AT2G16400.1	11.4479
AT5G15430.1	0.138411
AT4G08890.1	0.0250254
AT2G46640.3	0.0529263
AT2G46640.2	0.0602312
AT2G46640.1	0.0470225
AT4G27570.1	2.86659
AT1G69390.1	7.5998
AT5G07630.1	2.03732
AT5G43725.1	0.0484711
AT5G34749.1	0.0223251
AT3G29700.1	0
AT4G20320.2	12.8312
AT4G20320.1	11.2047
AT1G79830.1	66.2171
AT2G27775.2	93.9097
AT2G27775.1	65.5244
AT3G22530.1	8.66369
AT1G79830.4	61.3268
AT3G06640.1	0.0835075
AT1G76180.1	1257.02
AT1G76180.2	1267.08
AT1G13030.1	8.71166
AT3G01740.1	12.979
AT1G18800.1	168.344
AT1G09220.1	0.976439
AT5G10260.1	5.18091
AT4G10380.1	41.1678
AT1G60750.1	1.93655
AT4G06736.1	0
AT5G34852.1	0
AT2G05294.1	0
AT1G45201.1	8.72659
AT5G19280.2	15.5739
AT5G31511.1	0.0100024
AT4G30080.1	7.12764
AT2G25850.4	10.7802
AT4G05120.1	4.61626
AT4G09875.1	0.00409093
AT5G26130.1	112.617
AT2G09187.1	0.00612724
AT2G32788.1	0
AT4G20480.1	9.14841
AT3G54900.1	51.6524
AT1G69800.1	2.56003
AT1G69800.2	2.34814
AT1G19580.2	9.85085
AT1G19580.1	10.696
AT3G25120.1	6.26102
AT5G50870.1	8.25839
AT5G50870.2	7.04529
AT3G52640.3	4.24814
AT3G52640.2	4.87693
AT3G52640.1	5.20038
AT5G42980.1	628.353
AT4G06563.1	0.0100125
AT1G25682.1	21.6573
AT1G01920.1	6.03314
AT1G01920.2	6.64015
AT1G10300.1	3.74114
AT3G50751.1	0
AT2G40910.1	0.091118
AT2G40910.2	0.0573704
AT1G17400.1	0.127511
AT4G04145.1	0.002345
AT2G01620.1	1.42019
AT2G15090.1	0.843603
AT2G20390.1	55.0376
AT3G31402.1	0
AT3G44935.1	0
AT4G25600.1	2.61209
AT1G78690.1	1.7728
AT2G29080.1	18.1462
AT5G05720.1	0
AT1G14182.1	1.58874
AT3G10960.1	10.9512
AT5G43460.1	50.5321
AT4G39320.1	41.6797
AT4G04270.1	0.00405081
AT4G22160.2	10.9064
AT1G45229.1	0.677381
AT2G37160.2	6.16035
AT2G37160.1	6.8553
AT1G52890.1	0.286528
AT5G56368.1	0
AT4G20400.2	9.04427
AT4G20400.1	8.55644
AT3G10570.1	0.0513297
AT4G08692.1	0
AT2G46480.1	0.106181
AT3G53020.1	412.706
AT5G60350.1	0.76775
AT4G00130.1	0.351597
AT4G34220.1	1.13405
AT5G59090.1	90.0133
AT5G59090.3	80.2799
AT4G32820.1	2.6516
AT1G56230.1	24.0861
AT1G56230.2	22.6766
AT1G70710.1	35.8452
AT1G21810.1	3.00824
AT1G60072.1	0
AT2G05450.1	0.00802131
AT5G04640.1	0
AT4G31970.1	2.97622
AT5G23360.1	11.216
AT2G18110.1	118.36
AT5G03740.1	50.9264
AT2G26800.3	6.98127
AT2G26800.2	6.17204
AT2G26800.1	6.11561
AT1G27290.1	42.2415
AT1G76952.1	6.52543
AT3G01572.1	0.0869503
AT3G18779.1	0
AT1G06149.1	5.95809
AT1G18400.1	3.55127
AT1G20590.1	6.90559
AT3G29550.1	0
AT1G26790.1	0.0749043
AT5G49970.2	3.69156
AT5G49970.1	4.02523
AT2G22710.1	0.0252866
AT3G06890.1	3.13235
AT3G25070.1	22.5466
AT1G68875.1	0
AT3G57060.2	4.35432
AT5G47880.2	20.0429
AT3G30710.1	0
AT2G33460.1	26.4873
AT5G02660.1	0
AT3G16380.1	0.0675562
AT2G39900.1	19.1724
AT1G10865.2	51.4071
AT1G65681.1	0
AT5G52060.1	30.5224
AT4G11660.1	5.47145
AT3G04765.1	0
AT3G05165.3	35.4912
AT2G20100.1	2.7523
AT2G20100.2	2.03886
AT3G05165.5	15.3243
AT3G05165.4	17.5531
AT2G27340.4	3.31258
AT2G27340.3	3.81326
AT2G27340.2	2.72998
AT2G27340.1	2.71142
AT3G61540.1	4.01423
AT4G38050.1	0.973571
AT1G70790.2	10.8217
AT1G70790.1	10.0204
AT1G26550.1	158.194
AT5G20856.1	0
AT4G39680.2	17.9962
AT4G39680.1	17.8591
AT1G21410.1	0.844801
AT2G07230.1	0
AT2G25020.1	2.511
AT3G51880.1	397.508
AT3G51880.2	245.907
AT3G51880.3	371.312
AT3G51880.4	175.456
AT1G68860.1	0
AT5G16960.1	0.0299693
AT3G53090.2	1.37896
AT3G15605.3	0.00594621
AT3G15605.2	0.0161264
AT3G15605.1	0.0160741
AT1G77400.1	14.7651
AT1G63430.2	8.42914
AT5G25510.1	4.00084
AT4G25050.2	3.60054
AT4G25050.1	5.25821
AT4G16100.1	7.13798
AT4G39120.1	5.70674
AT1G68350.1	2.46531
AT1G63430.1	9.95043
AT4G29760.1	0.0117584
AT5G48970.1	3.17248
AT1G15830.1	1.46091
AT1G69090.1	0
AT2G14850.1	2.23377
AT5G52490.1	0.0112768
AT5G16570.1	19.7544
AT5G31873.1	0.0242949
AT3G22235.1	23.8932
AT3G22235.2	25.7721
AT4G13630.2	6.81334
AT4G13630.1	6.28474
AT2G18450.1	20.1829
AT3G60600.2	30.9881
AT3G60600.3	24.3406
AT3G43141.1	0.00367124
AT3G60600.1	58.5214
AT5G23860.1	67.8998
AT5G23860.2	67.8872
AT3G06550.3	23.0641
AT5G51530.1	0.0287314
AT3G43040.1	0.0196673
AT3G57920.1	5.21891
AT4G07458.1	0.0215252
AT4G16095.1	0
AT1G49790.2	0.0322877
AT1G49790.1	0.0349026
AT4G07942.1	0.00964235
AT5G56180.2	1.98797
AT3G03776.1	1.35506
AT2G07640.1	4.77728
AT3G59830.1	0.345235
AT3G44170.1	0.0423604
AT2G45230.1	0.00720897
AT1G74540.1	0.00569347
AT3G04860.1	1.37959
AT3G54740.2	7.46304
AT1G44350.1	0.667696
AT5G63150.1	31.3387
AT4G00570.1	25.9973
AT1G12580.1	27.3142
AT3G56770.2	0.912564
AT3G56770.1	1.11567
AT1G56020.1	9.78525
AT1G16180.2	23.5731
AT3G09700.1	8.22376
AT3G21880.1	0.00905236
AT1G60610.3	17.217
AT1G60610.2	17.1035
AT1G60610.1	14.0182
AT2G16620.1	0
AT5G04890.1	70.0013
AT1G44641.1	0
AT3G42240.1	0
AT5G05190.1	3.06462
AT3G61721.1	0
AT3G32962.1	0
AT4G28330.1	1.64931
AT1G60600.1	0.154344
AT1G60600.2	0.176396
AT1G73090.1	1.33786
AT2G13260.1	0.00406577
AT1G73090.2	1.19757
AT3G61660.1	0.60999
AT1G21120.1	3.59851
AT4G17790.1	6.47616
AT3G28915.1	0.00585374
AT2G34208.1	0
AT4G03520.2	35.1389
AT4G03520.1	40.6899
AT1G52695.1	0.0105226
AT5G18400.1	5.41578
AT3G18050.1	7.84265
AT1G21150.1	0.546562
AT5G18400.2	6.52903
AT2G04700.1	12.5679
AT3G13772.1	10.6136
AT1G64110.1	1.93201
AT1G64110.2	1.91996
AT1G64110.3	2.06014
AT5G60300.3	4.21016
AT1G33780.1	9.08017
AT3G55400.1	7.41653
AT3G55400.2	6.41835
AT5G62820.1	6.37475
AT1G51310.1	2.75125
AT1G30600.1	3.51571
AT4G27060.1	11.6522
AT1G73880.1	1.68466
AT1G65420.1	1.53899
AT1G75280.1	35.3543
AT1G10770.1	0.0763466
AT3G30814.1	0.00275037
AT1G63750.3	0.722128
AT1G11200.1	5.08942
AT2G01220.2	14.1791
AT3G49640.2	9.42392
AT3G49640.1	9.78276
AT5G22980.1	0
AT5G27010.1	0.0458904
AT2G23850.1	0.38453
AT1G63740.1	1.33959
AT4G34650.1	0.308049
AT3G11660.1	101.715
AT1G28520.1	9.06962
AT1G28520.2	9.45106
AT5G23410.1	7.39032
AT3G60520.1	12.2019
AT4G03811.1	0.23232
AT4G14170.1	0.659369
AT5G55530.3	5.22915
AT4G35785.3	20.1364
AT4G35785.2	24.6689
AT4G35785.1	23.7663
AT4G35785.5	17.2307
AT4G35785.4	18.4417
AT3G28610.1	0.013912
AT1G57835.1	0.743829
AT5G67050.1	0.113246
AT1G72090.1	24.8608
AT2G34230.2	0.219035
AT2G34230.1	0.227289
AT4G34380.1	4.74557
AT5G65445.1	0
AT5G63520.1	2.30628
AT1G27050.1	9.06409
AT5G41040.2	7.85107
AT5G33360.1	0.0375467
AT3G26270.1	0.00639093
AT4G14358.1	0
AT1G19715.3	3.33157
AT1G19715.2	3.07897
AT1G19715.1	3.37392
AT1G73920.1	40.6481
AT2G44440.1	6.24896
AT1G73920.2	40.5569
AT2G43190.2	1.05323
AT5G49630.1	10.1726
AT1G32110.1	0
AT2G06667.1	0
AT5G09510.1	32.4473
AT1G29760.1	5.32748
AT5G09510.2	39.6906
AT5G46170.1	3.52295
AT2G21480.1	0.00378912
AT5G06860.1	0.966643
AT4G04408.1	0
AT4G32300.1	7.10474
AT4G00270.1	70.3975
AT3G19380.1	4.54992
AT2G24180.1	11.8587
AT1G33010.1	0.00912738
AT1G57390.1	0
AT4G06522.1	0.00432475
AT4G26600.1	21.2043
AT2G10537.1	0
AT5G37970.1	0.192006
AT1G71020.2	6.90309
AT4G17550.1	10.8186
AT1G71020.1	8.42889
AT5G34887.1	0
AT5G15980.1	7.61377
AT4G06554.1	0.0100125
AT5G28288.1	0
AT3G18850.3	0.563578
ATMG01040.1	0.795434
AT4G27300.1	0.449456
AT4G17540.1	6.28565
AT3G18850.5	0.713746
AT1G72860.1	0.218253
AT1G63220.2	99.9074
AT2G47340.1	0.052894
AT1G63220.1	141.812
AT3G18260.1	4.61878
AT5G45830.1	0.00932487
AT5G27550.1	8.27616
AT4G07440.1	0.0126111
AT1G60545.1	4.67019
AT3G46010.2	37.8421
AT3G46010.1	55.0485
AT3G49630.1	4.80237
AT2G02130.1	122.054
AT2G31520.1	0.0192473
AT2G13363.1	0
AT5G53592.1	0
AT2G22940.1	0.0323933
AT2G01740.1	1.30394
AT4G10940.1	1.74621
AT3G15020.2	9.98994
AT3G11300.1	0
AT1G32190.2	16.3716
AT1G32190.1	16.5287
AT4G33690.1	32.1111
AT1G59570.1	0
AT1G64740.1	7.03824
AT3G05000.1	17.3641
AT2G43350.2	20.0757
AT2G43350.1	25.6844
AT4G02060.1	10.4587
AT4G02060.2	10.4414
AT3G18910.1	4.63822
AT3G44757.1	0
AT3G28690.1	14.6195
AT5G43070.1	15.3883
AT3G28690.3	18.9793
AT1G04684.1	0
AT5G66610.1	1.40338
AT5G66610.2	0.83994
AT4G27930.1	0
AT1G52550.1	2.73494
AT4G26680.2	0.51356
AT4G26680.1	0.663424
AT2G30830.1	0.0460183
AT1G47946.1	0
AT5G10630.2	3.4454
AT2G28810.2	7.13688
AT1G13390.1	16.7988
AT1G13390.2	40.6838
AT2G28810.1	9.3267
AT1G29400.1	7.35853
AT1G29400.2	7.18963
AT4G05582.1	0.00611118
AT4G12423.1	0.0266461
AT5G56990.1	0.202063
AT1G78570.1	29.6968
AT5G26340.1	1.10413
AT5G43260.1	1.60058
AT2G11522.1	0
AT2G29452.1	0
AT2G28610.1	0.0410449
AT2G20825.1	0.88837
AT1G69940.1	0.131871
AT3G14900.1	15.5617
AT4G35450.4	12.2231
AT4G27654.1	3.22871
AT2G05680.1	0.0785758
AT1G07140.1	579.833
AT3G04710.3	3.22875
AT4G19530.1	0.944635
AT3G52780.2	0.0267179
AT3G52780.1	0.0267539
AT1G16010.2	8.00341
AT1G06640.1	157.42
AT1G06640.2	132.309
AT1G06640.3	166.304
AT1G22710.1	9.82619
AT2G36230.1	17.5399
AT4G26701.1	0.072221
AT4G08039.1	0
AT3G57030.1	7.68382
AT1G50220.1	0
AT1G58320.1	0.288278
AT4G10090.1	2.87171
AT1G80100.2	0.830353
AT2G36570.1	79.4791
AT4G03480.1	0.160199
AT2G37310.1	1.96073
AT1G54720.1	0
AT4G05593.1	0
AT5G28610.1	465.595
AT4G19820.1	0.108036
AT5G28824.1	0
AT1G79630.3	8.09413
AT1G79630.2	9.44864
AT1G79630.1	7.83307
AT3G19055.1	0
AT5G60120.1	11.3793
AT5G28526.1	0.0214586
AT3G03720.2	2.74409
AT2G36305.1	2.50522
AT1G42440.1	8.79851
AT4G04221.1	0.258723
AT1G10830.1	5.45633
AT1G10830.2	3.51277
AT3G20075.1	0.0293264
AT5G34644.1	0.00764841
AT3G28223.1	0
AT2G39100.1	5.37479
AT5G35535.1	0
AT2G02070.1	6.21629
AT4G05320.5	489.648
AT4G05320.4	341.942
AT4G05320.3	424.644
AT4G05320.2	434.754
AT4G05320.1	476.09
AT3G13010.1	0.017299
AT1G61665.1	0.0385694
AT3G27450.1	0.123764
AT3G26890.6	10.9594
AT1G23990.1	0.00945382
AT1G48450.3	6.30714
AT1G29041.1	2.98203
AT1G48450.1	11.5583
AT3G55000.1	25.5881
AT5G35820.1	0.00492049
AT1G05894.1	0.212882
AT3G23360.1	0.506377
AT1G74440.1	6.54775
AT3G03080.1	0.0184244
AT5G32598.1	0.0022477
AT2G46610.1	5.32563
ATMG01275.1	0.281746
AT5G35425.1	0
AT5G66690.1	29.3091
AT5G54840.2	2.39005
AT1G39830.1	0.00494628
AT3G20340.1	47.7998
AT5G38880.1	16.7415
AT1G80620.1	29.0076
AT5G54560.1	0
AT5G65600.1	0.127081
AT4G01865.1	0
AT5G52950.1	3.30063
AT2G18196.1	42.9272
AT5G38890.1	4.13306
AT1G61770.1	62.4767
AT2G21240.1	22.8401
AT2G21240.2	9.40465
AT1G50630.2	3.5864
AT1G50630.1	3.83357
AT1G23200.1	1.29563
AT1G18540.1	274.138
ATMG00150.1	0.254162
AT1G22250.1	0.690713
AT3G31360.1	0
AT4G15510.1	1.95506
AT4G15510.3	2.11096
AT4G15510.2	1.1149
AT1G42540.1	5.20146
AT2G27315.1	0
AT5G12900.1	9.67576
AT4G11110.1	3.64336
AT4G22730.1	1.70671
AT1G71450.1	0.0972751
AT5G46610.2	0
AT5G06905.1	0.348134
AT1G45191.1	0.317101
AT1G45191.2	0.381477
AT1G80180.1	581.968
AT1G70985.1	0.516604
AT4G31800.1	11.6161
AT1G01448.1	5.28128
AT1G62490.1	0.128219
AT4G31800.2	10.5269
AT5G64300.1	30.3917
AT3G03000.1	19.9889
AT1G02710.1	0.136252
AT2G26210.2	10.4473
AT2G26210.3	9.72642
AT2G26210.1	9.99031
AT1G73330.1	800.451
AT4G12370.1	0.0329313
AT1G18730.2	1.25251
AT3G48850.1	0.183562
AT1G40071.1	0
AT2G06960.1	0.0221752
AT5G02150.1	5.59676
AT5G02150.2	5.4878
AT3G16130.1	0.0198943
AT3G42471.1	0
AT2G20370.1	24.1654
AT1G25112.1	4.886
AT1G04120.2	8.72712
AT1G04120.1	9.29434
AT3G29470.1	0
AT5G01720.1	5.9115
AT2G03720.1	78.994
AT5G35725.1	0.00412756
AT3G02493.1	1.57642
AT3G56570.1	5.63935
AT2G47015.1	0.0953873
AT2G15300.1	2.96261
AT2G04170.3	16.5871
AT2G43110.1	13.3362
AT5G15010.1	2.65954
AT4G07510.1	0
AT2G44350.2	27.365
AT3G07400.1	2.7771
AT4G29658.1	0
AT5G05100.1	46.4726
AT3G03341.1	0.248286
AT2G06125.1	0
AT4G13060.1	0
AT5G01080.1	0
AT3G29764.1	0
AT3G43660.1	0.0481181
AT5G58860.1	9.26043
AT5G25757.1	65.0194
AT5G49280.1	73.1151
AT4G28030.1	8.08237
AT4G08102.1	0.0588852
AT1G80450.1	10.423
AT3G32172.1	0
ATCG00380.1	0.605209
AT1G55660.2	0
AT5G61150.1	154.899
AT1G55660.1	0
AT5G59520.1	5.9919
AT5G61850.1	0.031393
AT2G05040.1	0.01778
AT2G07430.1	0
AT5G19875.1	22.8059
AT3G06530.1	2.36791
AT3G06530.2	2.42184
AT3G06530.3	2.39889
AT4G16280.4	4.57886
AT3G30388.1	0
AT4G16280.1	3.12117
AT4G16280.2	4.80463
AT4G16280.3	4.44346
AT1G77750.1	23.1383
AT4G24670.1	13.8773
AT4G24670.2	12.3636
AT4G17140.1	5.62222
AT4G17140.2	5.61967
AT4G17140.3	5.68994
AT1G47485.1	0.0160135
AT3G19580.2	14.1382
AT2G26790.1	0.549309
AT4G12200.1	2.92603
AT5G27967.1	0
AT1G56450.1	85.8245
AT3G47370.1	93.6852
AT1G18790.1	0.0244749
AT3G44798.1	0.399247
AT2G34030.1	0.0291368
AT3G56960.1	5.44755
AT4G38950.1	8.65491
AT5G01365.1	1.76521
AT1G68440.1	144.372
AT1G12430.2	13.8293
AT2G06010.1	7.94141
AT3G13965.1	29.8943
AT1G67680.1	42.8688
AT3G12230.1	0.575946
AT3G08670.1	26.4628
AT2G39570.1	58.4265
AT5G02390.2	0.531881
AT5G02390.1	0.688409
AT5G61530.1	18.2137
AT5G25190.1	3.34657
AT5G61530.3	17.7632
AT5G61530.2	17.0477
AT5G10130.1	33.0957
AT2G04570.1	0.0515118
AT5G37340.1	1.46193
AT5G37340.3	1.41132
AT5G37340.2	1.48658
AT3G25826.1	0.0219202
AT5G39310.1	0
AT2G12325.1	0.0138055
AT5G67470.1	17.8454
AT4G09120.1	0.0763956
AT4G01020.1	2.19231
AT1G07840.1	60.6212
AT2G35230.1	4.16022
AT2G35230.2	4.75307
AT1G07840.2	55.1854
AT5G15845.1	0.723142
AT2G24860.1	1.7035
AT1G66700.3	0.137571
AT1G66700.1	0.160246
AT3G23100.1	27.7065
AT3G23100.2	23.1199
AT5G23535.1	17.493
AT5G08250.1	0.570056
AT4G32820.2	2.57409
AT4G20820.1	10.7306
AT3G09310.1	2.30664
AT1G70260.1	0.196485
AT1G20440.1	2370.85
AT3G11670.1	5.61465
AT3G18670.1	0.402671
AT1G13160.1	16.5641
AT1G21780.2	8.61217
AT5G54110.1	22.9323
AT1G21780.1	9.84527
AT1G27730.1	23.3306
AT2G25590.1	4.63885
AT2G23790.1	17.1644
AT1G33810.1	23.7896
AT4G14548.1	0.262578
AT1G69797.1	0
AT4G04360.1	5.52329
AT5G41660.1	0.0127819
AT3G46800.1	0.503115
AT5G25180.1	0.0760051
AT1G35470.1	6.7865
AT4G16690.1	0.0516267
AT1G35470.2	6.86149
AT3G26150.1	0.0130169
AT5G49440.1	3.89491
AT1G57860.1	293.444
AT3G18460.1	0.732263
AT1G63630.1	0.332972
AT1G63630.2	0.358161
AT3G54050.2	8.77662
AT3G23715.1	0.0344178
AT5G22650.1	665.873
AT5G52300.1	4.33374
AT5G52300.2	4.13518
AT2G32840.2	5.17787
AT4G32520.2	15.0182
AT4G32520.1	16.7077
AT2G32840.1	5.70483
AT4G17505.1	0.0102294
AT2G05930.1	0.0259061
AT5G28937.1	0
AT5G51140.2	8.585
AT5G51140.1	7.45816
AT2G44600.1	3.28223
AT2G10830.1	0.0552989
AT2G19300.1	0
AT1G15220.2	3.47179
AT5G04530.1	0.159277
AT1G15220.1	2.983
AT2G10965.1	0
AT1G72270.2	1.96318
AT1G72270.1	0.333994
AT4G07862.1	0
AT5G24557.1	0
AT3G23370.1	1.46517
AT3G57170.1	2.94691
AT2G23550.2	0.0836484
AT5G55820.1	8.00257
AT2G23550.1	0.0861942
AT5G44410.1	6.52172
AT3G50990.1	0.0235821
AT1G27340.1	15.7966
AT5G41071.1	0.0541658
AT2G21920.1	0
AT2G06590.1	0
AT2G26050.1	0
AT5G22650.2	637.387
AT4G06567.1	0.00606259
AT1G61930.1	6.58559
AT2G45403.1	1.00189
AT2G29780.1	0
AT1G02840.3	79.1064
AT4G09530.1	0
AT3G26390.1	0
AT3G27050.1	9.19638
AT4G28930.1	1.08886
AT4G19840.1	47.0342
AT2G14910.1	10.0461
AT2G14910.2	8.97023
AT2G47200.1	13.0521
AT5G33258.1	0
AT5G14230.1	22.0508
AT4G06708.1	0.0402049
AT2G15770.1	0
AT4G30130.1	0.973038
AT5G26180.1	6.47844
AT4G29035.1	0
AT5G26180.2	6.30996
AT3G19010.3	18.9087
AT3G19010.2	16.2444
AT3G19010.1	18.3639
AT5G37460.1	0.0106071
AT2G02103.1	0
AT4G35470.1	7.65226
AT3G19895.1	5.22538
AT3G19000.1	17.0875
AT3G19000.2	16.374
AT2G34185.1	1.50893
AT2G34185.2	1.26093
AT2G34185.3	1.61075
AT5G50760.1	2.15645
AT1G01410.1	0.00912738
AT5G16040.1	63.6248
AT4G13575.1	0.176039
AT1G07520.1	8.49313
AT5G53290.1	4.70751
AT1G64680.1	3.51532
AT1G01990.1	15.7198
AT5G45750.1	20.4817
AT2G35743.1	0.605754
AT3G15760.1	5.05611
AT4G12065.1	1.76521
AT5G61170.1	394.359
AT5G48835.1	0
AT2G14774.1	0
AT3G28130.2	5.75888
AT2G44190.1	1.69845
ATMG00550.1	0.0820897
AT2G01790.1	0
AT3G01230.1	0
AT3G22920.1	0
AT5G22970.2	0
AT1G14400.1	66.7364
AT5G33340.1	0
AT3G32475.1	0
AT1G14400.2	41.5272
AT5G09730.1	0.0897413
AT5G58570.1	0.585045
AT3G06900.1	2.21042
AT1G35530.1	1.05409
AT1G35530.2	1.01014
AT5G41060.2	16.6677
AT1G55460.1	63.3762
AT4G07662.1	0.00586876
AT5G29056.1	0.00521153
AT5G22000.2	74.2766
AT5G22000.3	45.8735
AT5G50040.1	0
AT5G62120.1	0
AT3G18180.1	0.119257
AT1G70340.1	6.53971
AT4G06697.1	0.013077
AT5G61680.1	0.00974664
AT4G19350.1	19.9828
AT2G37090.1	8.94793
AT5G63090.4	0.269462
AT1G52820.1	14.4468
AT5G63090.1	0.270512
AT2G20921.1	0
AT5G63090.3	0.231516
AT4G21040.1	0
AT3G53610.3	19.0064
AT3G53610.2	21.3771
AT3G53610.1	26.1825
AT5G45740.1	1.19392
AT3G45320.1	0
AT3G20190.1	0.0523539
AT3G26780.1	30.3524
AT4G03630.1	0
AT2G06822.1	0
AT2G36190.1	0
AT1G19485.1	17.9656
AT5G08712.1	0.0917809
AT5G26610.1	75.9199
AT5G26610.3	71.651
AT5G26610.2	63.868
ATMG00170.1	1.36885
AT3G05155.1	2.67256
AT3G14220.1	9.68705
AT3G20020.2	4.38845
AT3G20020.1	4.49118
AT3G21060.1	11.3456
AT1G18830.1	0.0715323
AT1G39515.1	0
AT3G14230.1	31.8171
AT1G05930.1	0.0310732
AT3G14230.3	32.7551
AT2G06250.1	0.00784204
AT1G12230.2	15.7963
AT2G29820.1	0.00849386
AT1G61630.1	0.0237137
AT1G52710.2	21.5239
AT1G52710.1	16.4574
AT1G26921.1	0
AT4G35170.1	0.0160784
AT5G48657.2	24.8768
AT5G52882.1	102.382
AT5G48657.1	14.3475
AT1G48598.1	542.255
AT3G52630.2	6.87231
AT2G45720.1	13.9278
AT4G26190.1	76.815
AT3G52630.1	3.73711
AT3G02980.1	0.945935
AT5G42030.1	19.4263
AT2G28190.1	318.076
AT5G25960.1	0
AT4G11900.1	0.146052
AT1G53705.2	0
AT1G53705.1	0
AT5G20130.1	37.3485
ATCG01190.1	0.407356
AT4G05220.1	0.611333
AT4G10800.1	2.41535
AT5G67300.1	97.4954
AT2G36350.1	4.47033
AT1G30260.1	14.6492
AT3G22723.1	0
AT2G11640.1	0
AT5G33806.1	0.00980449
AT2G41233.1	0
AT5G24400.1	12.9305
AT1G79780.1	1.64407
AT4G37610.1	117.342
AT5G13760.1	6.06719
AT5G61670.1	8.00771
AT2G41390.1	0.0121326
AT2G24270.4	0.788419
AT2G24270.2	0.989749
AT2G24270.3	0.968021
AT2G44350.1	27.7643
AT2G24270.1	1.06842
AT4G33060.1	13.2887
AT5G54980.1	10.1717
AT1G71920.3	8.36353
AT1G79790.1	12.8015
AT1G71920.1	7.70319
AT3G11490.1	21.3706
AT2G06270.1	0.00950368
AT4G33500.1	2.35201
AT5G03230.1	28.1456
AT4G25500.1	169.681
AT5G17660.1	1.04639
AT2G01210.1	2.56419
AT4G31550.2	384.23
AT5G04900.1	0.818671
AT1G68750.1	0.00639093
AT1G08060.1	2.63462
AT1G19050.1	33.7904
AT1G23340.1	2.3677
AT1G23340.2	2.39157
AT3G28320.1	0
AT2G23120.1	453.422
AT5G21960.1	0.0628689
AT4G26110.2	153.681
AT4G26110.1	198.363
AT1G42480.2	18.6358
AT1G42480.3	21.4368
AT1G42480.1	25.757
AT5G65920.1	1.77862
AT2G10265.1	0.0113935
AT4G03165.1	0.0218815
AT5G17540.1	0.0267179
AT5G57180.1	1.09806
AT3G61290.1	0.00659503
AT1G43170.9	446.98
AT1G43170.8	560.646
AT1G31210.1	0.0186673
AT4G36550.1	1.79947
AT1G43170.1	570.125
AT1G43170.3	434.677
AT1G43170.2	436.731
AT1G43170.5	425.434
AT1G43170.4	446.748
AT1G43170.7	491.462
AT1G43170.6	435.481
AT5G47320.1	43.7529
AT3G51020.1	0.0493151
AT2G16390.1	2.48447
AT1G80040.2	30.5549
AT1G80040.3	35.8934
AT5G59430.1	7.299
AT2G46380.1	0.533082
AT5G03790.1	0.293182
AT5G12220.2	10.8873
AT5G12220.1	11.2558
AT3G20000.1	40.1699
AT1G03103.1	0
AT1G04810.1	13.0079
AT2G21330.1	4.14237
AT2G21330.2	3.41096
AT2G21330.3	1.96395
AT5G28892.1	0.00340396
AT5G12230.1	88.9643
AT2G20510.1	0.691558
AT3G32966.1	0.00922078
AT1G47510.2	0.0532512
AT1G47510.1	0.0530426
AT5G28935.1	0.00576969
AT4G07640.1	0.0196803
AT1G42710.1	0
AT1G22880.1	3.68636
AT1G22880.2	3.49493
AT1G23580.1	0.0296777
AT5G64210.1	0.0560019
AT3G57580.1	0.923542
AT5G05960.1	71.6768
AT1G80290.1	26.6984
AT1G80290.2	30.6449
AT3G04950.1	4.40548
AT1G53850.1	42.9695
AT4G03170.1	0
AT4G29270.1	53.4528
AT3G30720.1	6.34322
AT1G09000.1	9.09577
AT1G49270.1	0.0424814
AT3G60950.1	1.59744
AT1G53840.1	44.1768
AT5G58412.1	0
AT3G13800.1	2.98545
AT4G15750.1	0.0274961
AT4G38310.1	1.80224
AT2G16150.1	0.0512265
AT1G40101.1	0.0329034
AT1G03040.1	26.7688
AT1G03040.2	25.3728
AT5G32975.1	0
AT3G52955.1	0
AT3G48280.1	0.234434
AT2G31180.1	4.62418
AT3G18550.2	0.0123135
AT4G14650.1	6.43233
AT1G35617.1	0.108332
AT5G42765.1	47.5235
AT5G06390.1	29.2873
AT1G23420.1	0
AT4G05440.1	3.92947
AT2G27710.4	189.883
AT5G17490.1	4.5946
AT5G34867.1	0
AT2G27710.1	442.891
AT2G27710.2	433.23
AT2G27710.3	430.904
AT2G22121.1	0.0418242
AT1G42090.1	0.0807193
AT5G62080.1	0
AT1G49435.1	0
AT5G36937.1	0.0280009
AT2G43280.1	18.2951
AT3G48610.1	3.25991
AT4G25020.1	1.16703
AT3G56400.1	5.05877
AT4G09153.1	0
AT3G50200.1	7.63364
AT5G01590.1	31.7951
AT3G15351.1	10.2725
AT1G75330.1	19.9929
AT4G01740.1	1.53315
AT2G37250.1	12.0103
AT1G48200.1	8.0433
AT5G35960.1	0.82987
AT3G57500.1	27.4987
AT5G66320.1	5.71253
AT5G66320.2	3.91419
AT1G17770.1	0
AT5G35870.1	0.301899
AT1G66540.2	0.0801664
AT5G38710.1	3.57438
AT3G43722.1	0
AT4G04490.1	0.0952627
AT5G38700.1	15.7171
ATCG01200.1	0
AT1G70460.1	8.23246
AT1G04640.1	8.05377
AT5G60553.1	0
AT2G07756.1	0.550685
AT2G19970.1	4.67087
AT3G20910.1	2.75968
AT1G23190.1	27.0196
AT5G43570.1	8.00387
AT4G16892.1	0.187549
AT3G10690.1	7.72036
AT5G24155.1	0.368097
AT5G28840.1	22.9853
AT1G20360.1	0.00798738
AT3G32893.1	0.0119282
AT2G05130.1	28.585
AT1G67740.1	34.5701
AT3G30440.1	0.0219542
AT4G22305.1	1.91173
AT3G52030.1	15.8452
AT3G52030.2	15.6423
AT5G49680.2	2.3019
AT5G57900.1	12.386
AT1G52940.1	0.00826028
AT1G31650.1	3.45064
AT2G38960.2	3.53864
AT2G38960.1	14.0892
AT5G19485.1	8.57547
AT1G80210.1	13.5645
AT1G64070.1	0.0132429
AT1G80210.2	8.59847
AT3G59950.2	7.29633
AT3G59950.3	7.28733
AT1G11500.1	0.375061
AT3G59950.1	9.73542
AT5G06950.4	11.188
AT5G06950.1	10.7839
AT5G39450.1	2.21717
AT5G06950.3	10.6697
AT3G42360.1	0
AT3G48690.1	3.92989
AT1G80950.1	12.2502
AT3G27027.1	5.33378
AT2G26180.1	5.22769
AT3G22490.1	0.0099322
AT1G62170.1	0.00761316
AT1G62170.2	0.0172089
AT1G24260.2	0.0347801
AT1G24260.3	0.0267901
AT1G24260.1	0.0418242
AT1G16520.1	42.8434
AT2G46810.1	0.448332
AT5G14602.1	0.0682041
AT1G18630.1	16.4062
AT2G18040.1	194.667
AT4G22635.1	0
AT1G71880.1	77.4667
AT5G40660.1	11.2854
AT1G73430.2	4.61
AT1G73430.1	4.82716
AT2G07766.1	0.22787
AT5G63510.1	27.1512
AT3G13600.1	4.71081
AT1G26400.1	0.00625779
AT4G07680.1	0.134725
AT3G25640.1	16.7031
AT4G14740.2	30.2258
AT4G04398.1	0
AT2G35850.1	25.1684
AT2G45810.1	10.5295
AT4G11920.1	5.66494
AT3G18880.1	8.42898
AT4G20460.1	9.48878
AT5G36700.4	1.39293
AT5G36700.2	1.45184
AT5G36700.3	1.2583
AT5G36700.1	1.42881
AT1G33320.1	0.504017
AT5G08360.1	1.47395
AT1G28510.1	16.1268
AT4G05586.1	0.00874412
AT5G37880.1	0.0426337
AT5G35348.1	0
AT2G22870.1	9.80469
AT4G31136.1	0
AT2G07758.1	0.13395
AT4G28480.2	48.868
AT4G28480.1	49.1373
AT5G52170.1	2.47687
AT5G36736.1	0
AT5G27430.1	35.6534
AT3G43425.1	0
AT1G11580.1	295.605
AT5G49110.1	1.59137
AT5G49110.2	1.59253
AT2G35680.1	87.0083
AT4G22754.1	0.135785
AT5G67270.1	13.6265
AT4G32000.1	1.87698
AT4G32000.2	1.94429
AT4G04730.1	0
AT4G27650.1	8.07307
AT4G39870.2	12.7672
AT3G19045.1	0
AT5G33285.1	0
AT1G59750.1	19.0226
AT4G16760.2	8.26512
AT4G16760.1	9.20517
AT1G76410.1	8.7958
AT1G44446.2	0.299934
AT2G19830.1	59.7424
AT1G44446.1	0.334068
AT2G07180.2	10.3607
AT2G07180.1	9.91234
AT1G36060.1	21.5091
AT5G59040.1	0
AT2G03500.1	4.33144
AT2G34310.1	14.7895
AT2G34310.2	16.0978
AT2G34310.3	16.7218
AT4G24950.1	0.0209121
AT4G16770.1	4.00766
AT5G16690.1	1.64488
AT1G26799.1	0
AT3G05100.1	6.76802
AT5G14460.1	7.59363
AT2G21860.1	4.0224
AT1G75940.1	0.0263907
AT2G10980.1	0
AT1G68940.2	3.86486
AT3G12350.1	8.92924
AT1G35150.1	0.0143657
AT4G02620.1	63.9782
AT4G15730.1	0.687242
AT1G72160.1	75.7482
AT5G60830.1	0.0159619
AT3G22231.1	19.5337
AT3G12350.2	9.87813
AT1G11595.1	0
AT5G13780.1	100.112
AT2G03300.1	0
AT2G30350.1	2.31755
AT2G30350.2	2.56507
AT1G80770.1	6.57685
AT5G02540.1	0.905342
AT2G45890.1	4.35893
AT3G33187.1	0
AT4G09020.1	13.4413
AT5G60820.1	17.4924
AT5G09430.1	0.688357
AT3G16550.1	0
AT3G50820.1	15.8932
AT4G00810.2	150.487
AT4G00810.1	74.4598
AT4G07830.1	0.147174
AT5G18790.1	6.88714
AT2G06380.1	0
AT5G63470.2	36.4868
AT1G55350.4	9.54062
AT3G42640.1	4.18999
AT1G67510.1	6.75966
AT5G53530.1	15.783
AT3G58170.1	16.8781
AT4G03430.1	34.0256
AT1G05870.4	11.2479
AT3G09120.1	0.0060999
AT1G58390.1	0.212559
AT1G05870.3	12.0244
AT1G05870.1	16.2797
AT3G19760.1	50.6517
AT4G27120.2	143.993
AT5G52840.1	176.974
AT4G23020.1	1.23992
AT5G31212.1	0
AT1G07200.2	6.87377
AT5G58770.1	0.671715
AT1G53320.1	30.9019
AT2G36885.2	1.99494
AT2G36885.1	2.2175
AT5G49530.1	5.57441
AT4G10570.1	4.40012
AT1G28050.1	40.5207
AT1G07210.1	21.5802
AT1G10880.1	0.0393152
AT4G25220.1	10.4618
AT1G62055.1	0.0185624
AT5G15600.1	19.7548
AT5G50100.1	2.10016
AT1G31270.1	0.145236
AT4G11080.1	75.8164
AT3G30713.1	0.122781
AT5G42230.1	0.0117098
AT1G36570.1	0.00351876
AT5G26910.2	6.81071
AT3G51100.3	28.4467
AT5G26910.3	7.07853
AT4G35970.1	11.5627
AT4G02050.1	16.8657
AT1G03720.1	0.012015
AT5G32082.1	0
AT5G26910.1	7.07608
AT2G41240.2	4.36143
AT2G41240.1	4.82699
AT1G06370.1	1.89615
AT3G51100.2	19.5305
AT3G53570.4	6.64937
AT3G15356.1	6.65463
AT3G53570.2	6.99594
AT3G53570.3	7.11775
AT3G53570.1	6.37332
AT1G36925.1	0
AT2G33735.1	1.40548
AT2G35600.1	4.57351
AT2G06922.1	0
AT1G31860.1	19.5641
ATCG01110.1	0.654113
AT5G32623.1	0.00571646
AT2G11480.1	0
AT5G63410.1	1.89337
AT4G05265.1	0
AT5G52390.1	8.53777
AT5G36150.1	0.0043418
AT1G55550.1	0.205547
AT4G02440.1	12.3236
AT3G06190.2	23.6664
AT3G06190.1	25.6055
AT5G65860.2	8.1084
AT1G54330.1	3.86909
AT2G44590.1	0.0166036
AT2G44590.3	0.023138
AT2G44590.2	0.0236458
AT5G31685.1	0
AT2G18721.1	0
AT3G04184.1	0.367124
AT3G52180.1	6.3389
AT4G08336.1	0
AT3G51057.1	0
AT5G22545.1	0.407842
AT3G02110.1	6.31332
AT5G13300.1	21.2403
AT2G25440.1	0.0786693
AT5G55590.1	0.799382
AT3G22040.1	0
AT5G07100.1	34.0389
AT5G07100.2	28.8914
AT2G22280.1	0
AT5G27715.1	0.275343
AT5G06260.1	11.8866
AT4G18850.1	0
AT1G11755.1	3.79811
AT4G13790.1	0.0194741
AT3G09600.2	0.530863
AT3G09600.1	0.551471
AT3G61850.3	34.8099
AT3G26000.1	6.71686
AT2G34540.1	0.692885
AT2G34540.2	0.774964
AT3G55700.1	7.84621
AT1G53885.1	18.4709
AT1G47860.1	5.73209
AT2G47840.1	15.9327
AT3G21370.1	0.0209896
AT3G52430.1	28.3774
AT2G34860.2	7.34161
AT1G80780.1	31.1607
AT2G34860.1	8.42316
AT3G19615.1	0.0905236
AT5G08000.1	0.203825
AT5G38290.2	1.51221
AT5G63900.1	0.017764
AT5G40640.1	2.72478
AT2G10070.2	0.0135168
AT2G10070.1	0
AT4G06519.1	0.00511472
AT4G03830.1	0
AT1G67900.2	5.0677
AT1G67900.3	5.24674
AT1G67900.1	5.39092
AT1G29890.2	10.7675
AT1G29890.1	11
AT4G09970.2	2.10484
AT1G01380.1	4.58969
AT4G09970.1	2.29837
AT5G35069.1	0
AT3G43820.1	0.0869503
AT1G22160.1	10.2925
AT4G05350.1	0.0159619
AT5G53720.1	0
AT1G62300.1	10.2012
AT3G29760.1	8.11832
AT1G12830.1	69.6662
AT5G09513.1	0.0121475
AT1G35710.1	0.327882
AT2G11890.2	29.7773
AT2G11890.1	28.5119
AT1G19770.1	37.4837
AT1G09240.1	0.0237896
AT5G57035.1	11.9205
AT2G28590.1	5.60611
AT1G77020.1	7.8018
AT2G12550.1	6.45337
AT4G23540.1	17.6934
AT1G76060.1	49.8125
AT1G19960.1	13.4108
AT3G47990.1	9.10381
AT1G78915.1	3.61189
AT3G55780.1	0.0307359
AT1G78915.3	2.68323
AT3G18370.1	14.2844
AT1G08750.1	3.82092
AT1G08750.2	4.04206
AT1G08750.3	4.28906
AT5G50810.1	59.491
AT1G01540.2	13.8411
AT3G02450.1	4.21651
AT1G01540.1	13.523
AT1G02300.1	5.42876
AT4G02680.1	8.75657
AT5G48610.1	23.6326
AT5G04190.1	0.0311709
AT1G03930.1	4.35414
AT5G65140.1	3.00316
AT5G51910.1	2.46093
AT1G63440.1	5.49358
AT2G42520.1	13.9442
AT3G17300.1	16.3058
AT2G21100.1	12.4242
AT3G17300.2	14.0815
AT2G44990.1	0.246497
AT5G65140.2	2.05478
AT1G08980.1	2.51086
AT2G01640.2	87.3151
AT1G11660.1	10.1169
AT3G22680.1	3.96211
AT1G66520.1	0.742862
AT2G41870.1	7.65802
AT2G46230.2	9.95017
AT4G14605.1	1.54204
AT4G06517.1	0.0101979
ATCG01160.1	18.0224
AT2G29590.1	17.3772
AT3G55795.1	0
AT1G04340.1	13.9973
AT1G21080.1	45.8725
AT1G21080.3	28.9114
AT1G21080.2	43.2335
AT3G04980.1	1.32334
AT4G17640.2	17.3532
AT4G17640.1	19.9112
AT1G57260.1	0
AT4G30975.1	1.62299
AT4G12430.1	0.123483
AT2G20300.1	5.01886
AT4G18170.1	1.83562
AT3G15480.1	22.6028
AT3G49570.1	7.55513
AT5G12280.2	0.24244
AT5G62230.2	0.0121885
AT5G62230.1	0.0119787
AT1G19270.1	4.46604
AT5G17830.1	0.0182436
AT1G53930.1	0.207806
AT2G37530.1	0.972903
AT3G56540.1	0
AT2G22160.1	0
AT1G56250.1	1.97209
AT4G01090.1	5.92343
AT3G06660.1	5.75537
AT1G79810.1	3.48096
AT2G28085.1	0
AT1G30470.2	7.05262
AT3G01760.1	0.550685
AT5G43525.1	0.0726178
AT1G30470.1	7.53122
AT4G10520.1	0.475757
AT1G07760.1	0
AT1G79800.1	0.0855987
AT5G59395.1	11.7021
AT1G20970.1	78.5881
AT5G39550.1	13.5881
AT4G25620.1	7.06391
AT4G16370.1	3.19334
AT2G46787.1	0
AT4G30200.4	16.293
AT1G16140.1	1.31374
AT2G06885.1	0.00385544
AT1G30921.1	0
AT4G02314.1	0.0248741
AT5G26717.1	0
AT1G80245.3	10.762
AT1G80245.2	11.2385
AT1G80245.1	11.9689
AT1G08590.1	6.1506
AT2G27130.1	2.96722
AT1G48930.1	4.16441
AT2G33400.1	37.9731
AT4G04250.1	0.00414569
AT5G31980.1	0.00725381
AT4G01400.2	16.4693
AT3G29805.1	0.0796812
AT3G12560.1	16.9153
AT1G13860.2	2.96821
AT2G37140.1	0.0611873
AT2G07440.1	7.64528
AT3G45780.2	3.60744
AT1G13860.4	3.06155
AT3G45780.1	3.66912
AT5G35580.1	9.58877
AT5G59610.1	7.26261
AT3G61100.1	8.91109
AT2G38300.1	5.50898
AT1G57990.1	6.39122
AT1G17460.2	2.34275
AT2G32500.1	1.14231
AT1G17460.1	2.42565
AT1G63680.1	6.87051
AT1G74290.1	1.10137
AT2G38860.2	80.7359
AT2G38860.3	15.1749
AT2G05300.1	0.215486
AT2G38860.1	81.036
AT1G08900.1	0.713071
AT1G08900.3	0.653138
AT1G08900.2	0.778916
AT1G11905.2	4.78423
AT5G38670.1	0.0226309
AT1G11905.1	11.5327
AT2G46230.1	11.265
AT5G20580.1	8.21726
AT1G10588.1	0
AT1G10588.2	0
AT1G70770.1	29.0611
AT5G08410.1	4.84842
AT1G70770.2	26.8387
AT3G22330.1	27.7646
AT3G26810.1	8.73574
AT3G10900.1	0.00807851
AT3G29634.1	0.00689218
AT3G08020.1	2.71877
AT4G10925.2	5.70555
AT4G10925.3	5.8298
AT4G10925.1	5.47423
AT1G72750.1	34.8299
AT3G13840.1	1.8816
AT4G37460.1	6.66894
AT1G23030.1	4.78511
AT3G23240.1	0.577618
AT5G43410.1	0
AT5G55320.1	0.00971798
AT1G26100.1	1.48965
AT2G26340.1	6.40948
AT2G26340.2	4.79667
AT4G04090.1	0
AT1G18090.2	1.05147
AT2G04500.1	0.304151
AT5G49910.1	30.1523
AT3G30290.1	0.00807851
AT2G29210.1	33.7671
AT2G24480.1	0
AT3G19553.1	3.70157
AT4G05190.1	19.4069
AT5G13480.1	7.11828
AT5G13480.2	23.7324
AT3G49430.1	34.3218
AT3G49430.2	28.7926
AT3G49430.3	28.7818
AT3G29560.1	0
AT1G32040.1	0.00807851
AT4G38080.1	926.918
AT3G25700.1	2.21536
AT3G25700.2	2.39715
AT3G19830.1	1.75425
AT1G62660.1	44.1605
AT3G19830.2	1.57162
AT2G39920.1	1.51521
AT2G39920.2	1.6464
AT2G39920.3	1.56327
AT2G33320.1	0.0231506
AT1G15405.1	113.517
AT5G08260.1	7.45797
AT2G31430.1	0
AT5G31758.1	0
AT5G52710.1	7.94595
AT2G18170.1	4.31581
AT5G04660.1	0.112371
AT4G31950.1	2.20344
AT4G33920.1	37.2956
AT4G26530.1	1.49552
AT5G03760.1	11.7793
AT4G26530.2	1.43395
AT2G26860.1	0.748221
AT2G26860.2	0.658789
AT1G66400.1	7.88509
AT2G05890.1	0.02169
AT1G73220.1	0.0106756
AT1G01130.1	4.14996
AT2G26580.2	0.173683
AT2G27880.1	0.00312101
AT3G54720.1	39.3796
AT4G27090.1	2380.66
AT5G62570.1	5.76481
AT5G62570.2	5.66966
AT1G20890.1	4.97644
AT3G56790.1	1.46849
AT2G42150.1	0.362589
AT2G46760.1	1.49341
AT4G17713.1	0
AT1G27650.2	103.161
AT1G27650.1	111.082
AT3G62680.1	195.213
AT5G56940.1	50.0489
AT3G46911.1	0
AT2G33480.1	27.332
AT2G45685.1	0.0995214
AT2G33480.2	22.4047
AT1G33930.1	28.433
AT2G13200.1	0
AT4G29740.2	10.8391
AT4G29740.1	9.31282
AT5G33389.1	0
AT5G23395.1	24.1619
ATMG00970.1	0.476016
AT4G07507.1	2.37347
AT5G15260.1	4.82725
AT4G07938.1	0.00181878
AT2G14500.1	0.00949457
AT4G39850.3	5.69254
AT2G17556.1	0
AT3G33065.1	0.0295891
AT3G47830.1	1.03394
AT3G13900.1	0.106242
AT5G20220.1	0.234457
AT2G27320.1	0
AT2G12475.1	0
AT4G34020.2	1.96075
AT3G63290.1	1.21583
AT1G14071.1	3.54757
AT5G51510.1	17.7157
AT5G23840.1	9.73012
AT3G55460.1	138.254
AT5G19560.1	5.82074
AT2G10460.1	0.0280538
AT4G07803.1	0
AT1G06710.1	0.72501
AT4G39660.1	57.3006
AT5G34780.1	0.261801
AT5G62065.1	0
AT5G23850.1	3.76147
AT5G16900.1	2.59527
AT1G54270.2	40.1175
AT5G46540.1	0.0529081
AT1G54270.1	36.2119
AT5G65670.2	158.002
AT1G72650.2	8.64205
AT5G01320.1	0.293294
AT1G59890.1	7.66668
AT2G40260.1	5.44254
AT1G59890.3	7.60294
AT1G59890.2	7.64376
AT2G04032.1	0.00738624
AT4G24380.1	5.32051
AT4G24380.2	4.6931
AT5G65670.1	176.243
AT2G06140.1	0
AT5G63170.1	0
AT3G22120.1	322.985
AT5G15800.2	0.0345137
AT4G12410.1	0.17171
AT3G27970.1	0.00922936
AT5G63160.1	752.569
AT5G08100.2	8.32807
AT1G24735.1	1.00083
AT4G14790.1	1.62614
AT1G24735.2	1.53783
AT1G32760.1	6.95329
AT1G16890.2	221.323
AT1G16890.3	187.401
AT1G56010.1	23.3244
AT1G56010.2	36.497
AT4G13610.1	0.0117584
AT5G60710.1	10.0705
AT1G05085.1	0.0792987
AT4G07940.1	2.8793
AT1G07885.1	0
AT2G13520.1	0
AT5G20990.1	17.3192
AT3G13857.1	41.4742
AT1G73980.1	7.23139
AT4G03540.1	1.30162
AT2G33150.1	45.0374
AT1G49770.1	0.0420727
AT4G26470.1	66.3638
AT4G26470.2	33.7229
AT5G46550.1	14.1264
AT3G44150.1	11.1361
AT5G30400.1	0
AT2G45250.1	27.8666
AT2G45250.2	21.1854
AT5G57770.1	8.28615
AT5G58650.1	5.21583
AT4G13992.1	0.061663
AT5G06800.2	9.02453
AT1G36225.1	0.0153561
AT2G06780.1	0
AT3G20430.1	38.5924
AT4G07936.1	0.0126919
AT3G14855.1	0
AT1G10710.2	0.196423
AT3G21860.1	0.043191
AT5G37530.1	2.52454
AT2G07280.1	0
AT5G22875.1	9.47793
AT4G28310.1	10.9023
AT1G60660.1	18.7691
AT1G74900.1	1.64203
AT1G07990.1	23.4859
AT2G13280.1	0.10035
AT4G34340.1	4.8767
AT5G47690.2	25.0359
AT4G23390.1	0.0370139
AT3G09820.2	77.2913
AT3G09820.1	108.016
AT5G18420.3	10.2345
AT5G18420.2	12.1564
AT5G18420.1	11.8857
AT4G22260.1	6.18917
AT1G27480.1	0.840808
AT4G06610.1	0
AT3G47810.1	32.4479
AT3G47810.2	20.9474
AT3G47810.3	31.662
AT5G56367.1	0.0141655
AT2G34480.1	391.724
AT2G35980.1	1.35678
AT3G27884.1	1.61176
AT5G18430.1	0.092065
AT4G02210.1	3.1873
AT1G66725.1	1.59165
AT5G48160.1	50.4672
AT1G73900.1	5.7822
AT5G28624.1	0.0494934
AT2G44420.1	2.98247
AT5G58620.1	7.08817
AT2G10610.1	0.00490953
AT5G19040.1	18.3036
AT1G52415.1	0.0716986
AT3G33494.1	0
AT1G72490.1	0.165308
AT1G65920.1	1.65811
AT1G63720.1	2.86833
AT1G24110.1	0
AT2G46880.1	0.00628556
AT2G46880.2	0.0129743
AT2G25220.2	0.44741
AT5G52600.1	0.749435
AT2G25220.1	0.468247
AT2G23820.2	8.11346
AT2G23820.1	6.90339
AT5G15030.1	1.86661
AT1G33030.1	0.0965487
AT4G32370.1	0
AT1G29071.1	3.89082
AT1G24880.2	221.487
AT1G24880.3	287.084
AT1G24880.1	65.0349
AT1G31330.1	53.314
AT5G43010.1	13.9258
AT5G49465.1	0.012654
AT4G23340.1	4.00966
AT1G07795.1	2.31094
AT3G16300.1	0.760101
AT1G62710.1	5.6089
AT5G42110.1	6.67217
AT2G34240.1	0.552112
AT1G13810.1	4.88531
AT4G27320.1	39.6951
AT4G17520.1	582.281
AT1G41870.1	0.00928121
AT2G13750.1	0.00922936
AT1G29700.1	4.13014
AT1G67792.1	5.90263
AT4G31700.1	167.201
AT3G12390.1	514.812
AT3G33225.1	0.00697315
AT5G46150.1	8.21544
AT5G46150.2	13.5568
AT1G51150.1	0
AT4G11710.1	0.0348535
AT1G17615.1	0.0520333
AT1G05310.1	2.9952
AT2G47170.1	173.495
AT4G39880.1	161.86
AT4G23780.1	0
AT5G37473.1	0.0446502
AT2G02110.1	0.00739359
AT2G22960.1	0.0357201
AT3G15860.1	0
AT5G32312.1	0
AT2G21720.1	0
AT5G62030.1	7.69255
AT3G18100.2	12.2629
AT1G57300.1	0
AT2G21040.1	9.988
AT4G23990.1	0.027611
AT5G56360.1	78.7391
AT5G36658.1	0.0277656
AT2G20635.1	6.53284
AT3G54350.3	5.51029
AT3G54350.2	4.99333
AT3G20083.1	15.5166
AT4G19020.1	3.93539
AT1G12640.1	4.64416
AT1G52050.1	27.7286
AT2G36670.1	2.39467
AT3G19035.1	0
AT2G36670.2	2.40348
AT3G06200.1	11.8057
AT3G28940.1	220.017
AT5G17170.1	2.18923
AT5G17170.2	2.04333
AT1G54680.3	1.56764
AT1G54680.2	1.69894
AT1G54680.1	1.68746
AT3G15935.1	0
AT1G52080.1	7.58279
AT3G05050.1	21.9774
AT5G27570.1	0.00801969
AT4G04632.1	0
AT1G17250.1	0.301167
AT4G14960.2	191.998
AT4G14960.1	126.287
AT5G28523.1	0.00719981
AT3G18210.2	5.85867
AT3G18210.1	6.33862
AT3G02280.1	3.84154
AT3G63000.1	13.3505
AT1G11950.1	2.6869
AT4G12350.1	0.782856
AT5G28500.2	7.08794
AT1G23930.1	0.249079
AT2G11360.1	0.0678927
AT5G28620.1	0
AT2G38060.1	1.45002
AT4G13220.1	2.35279
AT2G46720.1	0.0209489
AT2G42680.1	173.579
AT3G10370.1	7.52935
AT1G05390.1	0
AT2G44830.1	9.01159
AT5G64340.1	11.3886
AT3G55890.1	19.5731
AT3G14010.1	17.2346
AT3G14010.2	17.2661
AT1G22770.1	4.49842
AT2G41900.1	18.7981
AT5G32580.1	0.00486614
AT2G28260.1	4.79802
AT4G10450.1	35.9821
AT1G79230.3	13.3875
AT3G32410.1	0.666495
AT1G79230.1	15.2084
AT3G57050.2	22.1246
AT2G02860.2	3.89363
AT2G02860.1	4.05673
AT1G26208.2	0.685636
AT1G52570.1	0.313021
AT1G29420.1	0.0619521
AT2G36200.1	8.19651
AT2G36200.2	7.4321
AT3G23490.1	21.3866
AT2G28830.1	1.29988
AT5G10300.1	14.9586
AT1G71220.1	10.7832
AT1G71220.2	10.7084
AT1G09300.1	4.35265
AT1G09300.2	15.248
AT5G62940.1	2.33194
AT1G52560.1	1.42294
AT1G52560.2	1.39837
AT1G61710.1	0.0491927
AT2G13706.1	0
AT5G02070.1	0.236008
AT5G54480.1	0.0504095
AT4G37590.1	9.71763
AT2G26980.3	53.1406
AT1G71830.1	6.37552
AT1G69920.1	0.191646
AT5G14390.1	63.4389
AT1G05385.1	4.02606
AT5G64270.1	10.9141
AT1G51390.1	4.32279
AT5G42740.1	13.7403
AT1G30960.1	6.02733
AT2G26980.5	48.2069
AT5G27705.1	0
AT5G22380.1	0.075502
AT5G28580.2	0.00374192
AT3G13030.3	3.58457
AT3G13030.2	3.29946
AT3G13030.1	4.38975
AT3G46950.1	3.10732
AT5G43620.1	13.7515
AT5G05985.1	0
AT5G35118.1	0
AT4G15165.1	0.62225
AT5G13860.1	8.33572
AT4G10070.1	6.4661
AT2G05520.6	118.255
AT2G05520.5	112.266
AT3G49050.1	6.39141
AT2G05520.3	134.929
AT2G05520.2	161.345
AT2G05520.1	192.397
AT3G53460.1	52.9554
AT3G53460.2	61.5639
AT3G53460.3	51.0842
AT3G53460.4	48.3653
AT5G01734.1	0
AT2G37330.1	2.4976
AT2G05240.1	0.591169
AT1G38270.1	0.0400498
AT3G55810.1	0.0268082
AT1G67480.2	30.9568
AT2G04035.1	0
AT5G45276.1	0.460888
AT1G58280.4	2.46454
AT3G45530.1	0.662388
AT1G02090.1	40.1245
AT1G02090.3	24.1969
AT1G02090.2	36.7401
AT1G70450.1	4.93526
AT5G04200.1	3.67652
AT5G66940.1	0.0730998
AT3G49690.1	25.9799
AT2G30925.1	0
AT1G17350.1	6.43726
AT1G17350.2	4.44272
AT5G54870.1	8.17699
AT3G14205.1	18.5334
AT3G49010.2	461.571
AT2G20722.1	0.132164
AT1G18520.1	0
AT3G13437.1	4.91745
AT1G22270.1	25.029
AT1G70040.1	0
AT2G32690.4	17.9622
AT2G32690.3	18.2035
AT2G32690.2	22.1453
AT2G32690.1	23.7108
AT5G02940.1	2.06275
AT3G30216.1	0
AT3G32150.1	0
AT2G14660.1	11.4167
AT3G10230.1	5.64256
AT3G10230.2	6.08901
AT2G26360.1	3.25344
AT5G16370.1	54.193
AT1G08680.2	11.1347
AT1G08680.3	8.67047
AT5G02385.1	0.135785
AT1G08680.1	11.2483
AT1G71140.1	0.0513925
AT1G08680.4	12.5771
AT3G30218.1	0.00568205
AT3G43600.1	7.90339
AT5G12010.1	32.4273
AT4G12180.1	0.00890996
AT5G59490.1	1.11047
AT2G45650.1	0.0362757
AT1G18280.1	0.5278
AT1G47770.1	0.0320788
AT2G32295.1	3.89207
AT2G07808.1	2.57364
AT4G31370.1	0.00961429
AT2G16000.1	0.0068126
AT5G09910.1	22.6756
AT3G42883.1	0.0540476
AT3G42875.1	0
AT1G61790.1	29.5751
AT4G12915.1	0
AT3G33572.1	0.0252222
AT4G29190.1	15.4414
AT3G29450.1	0
AT1G43195.1	0
AT4G15530.6	1.38732
AT4G15530.5	1.36989
AT4G15530.4	1.36157
AT4G15530.3	1.33322
AT4G15530.2	1.57547
AT4G15530.1	1.34927
AT5G44495.1	0
AT2G28315.1	2.89215
AT5G61340.1	64.1454
AT1G71430.1	11.3165
AT2G40290.1	48.8237
AT1G09150.1	42.4647
AT2G33540.1	8.84553
AT4G15520.1	4.94027
AT4G25390.1	9.06258
AT4G25390.2	9.08163
AT3G08770.1	2.97703
AT5G15030.2	2.28302
AT3G54010.2	62.6752
AT1G35200.1	0.0484711
AT5G52100.1	0.547918
AT5G22150.1	0.0898399
AT4G15398.1	0
AT3G09270.1	27.4674
AT5G28627.1	0
AT1G73350.2	9.3046
AT1G11160.1	2.06724
AT1G73350.1	8.91746
AT4G31600.2	2.06988
AT3G48870.2	56.0469
AT3G48870.1	57.2856
AT5G56040.1	14.5369
AT1G03110.1	3.61255
AT3G52748.1	43.8098
AT2G33790.1	118.037
AT3G17760.2	0.0878234
AT3G17760.1	0.0864627
AT5G47530.1	3.14294
AT3G43120.1	0
AT1G18200.1	7.64367
AT5G35331.1	0.0112961
AT4G21110.1	29.9922
AT1G27140.1	8.97798
AT3G45230.1	15.8444
AT5G35610.1	0
AT5G54760.1	125.82
AT3G59780.1	0.835265
AT5G54760.3	95.1513
AT1G36185.1	0
AT2G36770.1	0.121773
AT2G32290.1	0.0320961
AT1G17190.1	68.9305
AT5G60490.1	30.2245
AT3G13500.1	0.565569
AT1G74100.1	34.9355
AT5G10030.2	15.3402
AT5G39440.1	0
AT5G53490.3	16.9496
AT5G53490.2	17.9293
AT5G53490.1	17.979
AT3G60328.1	0
AT5G59500.1	1.59634
AT2G29930.2	0.0132873
AT2G29930.3	0.0114527
AT2G29930.1	0.0101561
AT2G25900.2	99.2593
AT2G25900.1	121.766
AT5G20970.1	46.1171
AT1G70280.1	7.21471
AT2G12490.1	0.932283
AT1G70280.2	7.76078
AT5G59510.1	0.556873
AT3G18610.1	2.71668
AT1G11450.1	7.65041
AT4G29950.2	10.2255
AT1G11450.2	8.25549
AT3G07140.2	5.55372
AT3G07140.1	6.06116
AT2G28400.1	20.8305
AT1G21290.1	0
AT4G14716.1	73.5996
AT5G20720.3	138.914
AT5G51330.1	0.570815
AT5G20720.1	145.239
AT3G43680.1	0
AT1G14600.1	1.29429
AT5G41600.1	85.0469
AT4G15920.1	32.5635
AT1G26290.1	7.1571
AT4G04300.1	0
AT5G22300.1	0.0619091
AT4G03400.1	1.44505
AT5G66564.1	134.407
AT1G02550.1	0.0135972
AT2G05020.1	0
AT2G24710.1	20.9678
ATMG01330.1	1.52299
AT4G05600.1	0.0125632
AT2G12980.1	0.00934685
AT2G45570.1	0.0461844
AT1G03860.3	35.8787
AT1G80420.3	17.6493
AT1G03860.1	41.7247
AT1G80420.1	15.4856
AT1G31274.1	0
AT1G80420.4	24.2053
AT2G10850.1	0
AT5G63050.1	4.50561
AT5G63050.2	4.46763
AT2G10850.2	0
AT2G17695.3	2.39581
AT2G17695.2	2.43976
AT2G17695.1	2.3803
AT3G26612.1	2.92301
AT3G22275.1	0.0905236
AT5G37360.1	1.11622
AT5G67450.1	11.4287
AT1G56380.2	0
AT4G12440.2	0.495617
AT3G13624.1	0
AT5G18475.1	0.97332
AT3G55605.1	13.5264
AT4G22235.2	24.8603
AT4G22235.1	30.9136
AT2G29605.1	0.0164384
AT5G65925.1	111.601
AT4G09146.1	0.004444
AT2G26030.2	2.37121
AT2G26030.3	2.29082
AT2G26030.1	2.14887
AT5G11030.3	1.43576
AT2G25980.1	38.0044
AT1G12090.1	40.7206
AT4G20800.1	0.00582051
AT4G35640.1	0.207524
AT3G08650.2	20.4732
AT3G08650.1	19.5714
AT3G12210.1	3.80624
AT3G12210.2	4.36053
AT2G39510.1	0.190351
AT3G03750.1	8.15841
AT2G33710.1	0.178422
AT2G33710.2	0.179457
AT4G35810.1	0.0227087
AT2G13190.1	0
AT5G11760.1	45.5377
AT3G26130.1	0.592585
AT3G20540.1	6.99342
AT3G20540.2	6.06619
AT5G41120.1	1.83231
AT1G35450.1	0.00738074
AT1G57840.1	0.0792987
AT3G43350.1	0.00397607
AT5G47230.1	18.3516
AT5G41491.1	0
AT4G33290.1	0.0153323
AT5G15805.1	0
AT1G07860.1	0.0451587
AT5G58490.1	13.8162
AT4G18197.1	3.1477
AT4G34590.1	5.90399
AT4G32790.1	2.75486
AT1G66770.1	0
AT1G07870.1	8.65066
AT1G07870.2	7.01298
AT3G14517.1	0.521702
AT2G13705.1	0
AT1G52160.1	2.29538
AT1G49005.1	21.9025
AT4G21340.1	1.59227
AT4G11405.1	0.137671
AT2G44130.1	2.90167
AT1G45211.1	0
AT3G28150.1	0.35145
AT5G35914.1	1.29635
AT1G59520.1	6.14078
AT1G59520.3	6.12949
AT1G59520.2	4.9812
AT3G15395.4	24.0888
AT3G15395.1	14.1903
AT3G15395.3	10.5447
AT3G15395.2	10.215
AT5G41680.1	2.25421
AT2G45070.4	138.668
AT3G42385.1	0
AT2G06800.1	0.0226913
AT2G45070.3	127.405
AT2G45070.2	113.176
AT4G10730.1	10.8625
AT3G58600.1	138.477
AT4G07494.1	0
AT1G15560.1	0.00597129
AT2G46920.2	6.39002
AT4G20390.1	19.3435
AT1G10530.1	6.43904
AT5G48412.1	17.4745
AT1G41835.1	0.00657753
AT2G03750.1	0.173762
AT2G34080.1	0.702335
AT3G21210.1	0.326583
AT5G51120.1	220.839
AT5G51120.3	45.5268
AT5G51120.2	180.261
AT3G16830.1	8.55498
AT5G59390.1	0.211651
AT5G65640.2	16.4599
AT5G65640.1	16.854
AT4G35410.2	8.58817
AT1G34828.1	0
AT4G35410.1	9.51988
AT2G35859.1	1.02832
AT4G22745.1	4.4629
AT5G66567.1	1.10137
AT2G13890.1	0.903446
AT2G10390.1	0.0338883
AT5G20600.1	11.7549
AT2G02270.1	0.0140203
AT3G18020.1	1.37152
AT4G16745.1	2.12037
AT4G16745.2	1.87025
AT4G16780.1	17.1498
AT2G46340.1	1.89949
AT5G39740.2	966.387
AT5G39740.1	1093.85
AT2G43710.2	27.9193
AT2G43710.1	28.118
AT3G14950.1	0.0640686
AT4G09190.1	0
AT3G12915.1	0.709102
AT5G19950.1	18.9326
AT5G30390.1	0
AT1G24160.1	30.0387
AT1G24160.2	26.3473
AT1G11112.1	0.242092
AT1G27880.1	1.64868
AT1G79030.1	18.2551
AT4G01830.1	0.386509
AT1G12250.2	1.37408
AT3G15740.1	0.0440548
AT2G06230.1	0
AT5G19950.2	20.9287
AT2G38304.1	0
AT1G19950.1	34.2573
AT3G28880.1	1.81739
AT2G38695.2	1.5212
AT2G38695.3	2.09724
AT3G15750.1	0.878169
AT1G74570.1	0.367124
AT3G54510.1	0.345641
AT1G27780.1	0.0224923
AT2G47260.1	14.4117
ATCG00350.1	0.510355
AT3G48115.1	7.23218
AT3G48115.2	5.50939
AT1G74453.1	1.62202
AT5G14210.1	8.39296
AT3G42305.1	0.0213705
AT2G15710.1	0
AT5G28176.1	0.0393347
AT2G13110.1	0.00637859
AT3G06920.1	2.93657
AT1G65150.2	0.352334
AT1G78230.1	0.898373
AT2G21170.2	99.9438
AT3G29642.1	0
AT3G53390.1	10.2953
AT5G62140.1	0.788481
AT5G41350.1	31.8819
AT2G29030.1	11.7021
AT1G55450.2	14.6945
AT3G06930.2	11.8214
AT4G10860.1	1.90125
AT1G59660.1	3.68795
AT5G54840.1	3.85272
AT2G40650.1	131.357
AT4G06580.1	0
AT3G48740.1	0.802067
AT5G59710.1	5.35773
AT1G54990.1	23.7179
AT4G13261.1	0
AT2G35430.1	4.04585
AT4G02180.1	0.74426
AT2G36700.1	0
AT2G30500.1	139.513
AT5G26630.1	0.135785
AT2G30500.2	136.698
AT1G40131.1	0.0021135
AT4G04653.1	0
AT3G57770.1	0.215486
AT1G52310.1	4.22452
AT1G42655.1	0
AT4G02710.1	25.7947
AT5G66150.1	0.0535972
AT3G55650.1	0.0517278
AT5G21535.1	0
AT3G01210.1	2.14191
AT4G04740.2	4.59006
AT5G09710.1	0.52223
AT3G22900.1	1.6567
AT1G66830.1	0.223107
AT2G18390.1	26.6246
AT3G50000.1	22.9734
AT4G04740.1	4.55664
AT4G25386.1	0
AT4G35150.1	0.699337
AT1G16430.1	6.09463
AT3G52285.1	0.413014
AT1G07780.4	22.6043
AT5G43380.2	0.355488
AT5G43380.3	0.312011
AT5G43380.1	0.537714
AT5G23460.1	2.91856
AT1G14688.1	0
AT1G54985.1	0
AT1G78478.1	0
AT1G47360.1	0.00244206
AT5G42680.2	44.2595
AT3G04780.1	23.1492
AT1G65020.1	5.91685
AT5G26751.1	21.3835
AT1G62835.1	0
AT4G25719.1	0.0774401
AT3G13750.1	33.3034
AT2G36370.1	0.591731
AT5G22788.1	0.810549
AT3G46183.1	0.00866084
AT4G38820.1	0
AT3G10650.1	7.40888
AT5G48520.1	5.48423
AT1G80020.1	25.893
AT1G18850.1	6.2701
AT5G63550.1	66.8679
AT5G39580.2	2.89806
AT3G12620.1	7.39225
AT3G14250.1	0.0417801
AT2G37450.2	4.52154
AT3G21040.1	0.0247036
AT2G37450.1	4.43695
AT1G05950.1	1.18601
AT5G60160.1	11.3367
AT4G39550.1	13.2595
AT1G36595.1	0
AT1G47570.1	6.12744
AT2G33820.1	1.73678
AT1G47570.2	5.94841
AT4G08930.1	2.55802
AT5G28886.1	0
AT5G13740.1	10.5759
AT4G23410.1	23.7573
AT3G52290.1	18.237
AT3G26640.1	8.18288
AT1G71940.1	6.30985
AT1G71940.2	2.30351
AT3G59990.2	25.1924
AT2G14095.1	1.96646
AT4G26960.1	5.54238
AT5G13750.1	3.48678
AT3G59990.4	21.8512
AT4G06656.1	0.0281002
AT3G62422.1	56.6531
AT5G12030.1	0.377014
AT4G22180.1	0.00819879
AT3G52705.1	0
AT4G33050.4	8.71808
AT1G03560.1	9.5431
AT4G33050.1	7.82734
AT4G33050.2	8.90875
AT4G33050.3	9.66746
AT5G25940.1	22.5857
AT3G22290.1	26.9874
AT5G42040.1	0.663646
AT5G34623.1	0.0470846
AT1G23320.1	0.00849386
AT3G29187.1	0.0393737
AT5G04920.1	20.7268
AT1G45201.2	9.08568
AT1G34680.1	0
AT2G05370.2	0.0178279
AT3G15690.1	5.27902
AT2G05370.1	0
AT1G78440.1	0.583079
AT1G30280.1	4.70446
AT1G48710.1	0.078146
AT2G18080.1	0
AT3G57270.1	0.00830875
AT5G04930.1	4.26015
AT3G48060.1	9.60647
AT3G28310.1	0.0317703
AT1G33410.1	4.46013
AT1G33410.2	4.8784
AT5G50560.1	23.0017
AT1G49620.1	9.24649
AT2G11630.1	0.0060999
AT2G16500.1	8.75991
AT1G43150.1	0.0024289
AT2G32150.1	247.728
AT2G07724.1	0.0917809
AT1G23480.3	6.04163
AT1G23480.2	6.42818
AT1G23480.1	6.4836
AT3G26820.1	0.0208133
AT3G11470.1	1.11567
AT3G20220.1	0
AT3G11470.3	1.03433
AT3G11470.2	1.11567
AT1G43140.1	0.727637
AT5G53920.1	0.565982
AT5G03210.1	0.57436
AT2G03680.1	160.041
AT2G03680.2	45.9867
AT4G27700.1	2.95771
AT5G02590.1	10.3291
AT1G05660.1	3.48814
AT1G62914.1	2.16735
AT3G03530.1	1.0245
AT1G61030.1	3.05995
AT4G31680.1	0.0142624
AT1G70610.1	4.26643
AT5G25620.1	11.9447
AT3G19410.1	0.00883452
AT5G65720.1	116.524
AT5G65720.2	119.562
AT4G16830.2	91.5857
AT5G25620.2	11.4008
AT2G44000.1	0.27799
AT3G51760.1	2.92367
AT4G11460.1	0.0942685
AT3G51760.3	2.88949
AT3G51760.2	0.0497274
AT4G15345.1	0
AT3G51760.4	26.4743
AT2G43360.1	15.9032
AT4G16563.1	9.68935
AT1G26600.1	0.037405
AT1G71790.1	22.2761
AT3G04140.1	0.269546
AT5G49830.2	10.3141
AT5G49830.3	10.6367
AT5G49830.1	11.1196
AT3G20865.1	38.8935
AT5G15750.1	17.5254
AT2G16170.1	0
AT4G31920.1	9.78017
AT3G42890.1	0
AT5G16650.1	9.91234
AT2G07000.1	0.0923509
AT5G20920.1	48.8738
AT5G20920.3	39.4274
AT5G20920.2	46.7415
AT2G30766.2	2.91539
AT2G30766.1	2.34991
AT5G14620.1	2.47014
AT5G12250.1	87.1187
AT1G05675.1	0.219094
AT2G02795.1	0
AT1G03270.1	2.11463
AT4G02870.1	0
AT2G20570.1	0.457492
AT1G60095.1	6.75172
AT2G20570.2	0.379193
AT2G14405.1	0
AT5G51830.1	7.2945
AT3G52050.4	2.18635
AT3G52050.5	1.8371
AT3G52050.2	2.28494
AT3G52050.3	2.07167
AT4G14670.1	0
AT3G52050.1	2.20907
AT5G58940.1	9.82038
AT1G23400.1	7.75795
AT3G13580.3	86.6397
AT3G13580.2	110.792
AT3G13580.1	149.086
AT5G05435.1	2.80269
AT4G38630.1	55.4659
AT4G07390.1	23.1672
AT4G14660.1	3.5309
AT1G08350.1	1.96634
AT3G30740.1	0.8679
AT1G07130.1	3.60072
AT2G41540.3	9.24385
AT1G55220.1	0
AT5G35917.1	0
AT1G53820.1	0.361221
AT3G42580.1	0
AT2G37680.1	6.71116
AT5G63990.2	14.1249
AT3G07568.1	10.7117
AT2G31080.1	0.0149058
AT2G25670.2	102.584
AT1G67310.1	8.45359
AT1G09070.1	74.1546
AT2G44770.1	8.95626
AT3G24080.1	237.754
AT3G24080.2	232.033
AT2G41970.1	2.15146
AT1G50970.1	4.5446
AT5G66310.1	6.82997
AT4G12640.1	6.37474
AT4G36710.1	11.4733
AT3G43740.1	13.8836
AT3G43740.2	12.1849
AT2G19950.2	24.7221
AT2G19950.1	25.0831
AT5G08110.1	1.48211
AT2G32360.1	0.0187734
AT1G48140.1	15.3936
AT1G48140.2	8.9616
AT2G35830.2	26.6174
AT2G35830.1	24.1073
AT5G38437.1	0
AT2G14335.1	0.0250311
AT2G02080.1	2.43508
AT2G02080.2	2.31181
AT1G04230.1	7.17492
AT1G29490.1	0
AT3G04870.2	8.4584
AT3G54750.1	4.69277
AT3G45755.1	0
AT3G43590.1	23.5271
AT5G59680.1	13.4769
AT1G13990.2	7.93896
AT1G13990.3	5.30341
AT1G13990.1	9.54885
AT1G65180.1	1.25184
AT4G04830.2	69.2998
AT5G37260.1	10.5597
AT1G34600.1	0.00636767
AT1G11560.1	0.0672348
AT2G42388.1	0.0942536
AT2G32320.1	2.63056
AT3G23540.1	5.68115
AT3G14620.1	0.410091
AT5G45116.1	0.00246392
AT5G36350.1	0.0277656
AT5G38760.1	0
AT2G32810.1	6.41367
AT1G80220.1	0
AT5G53090.1	13.6153
AT2G32810.2	5.83641
ATCG01260.1	16.6429
AT3G25970.1	0.866035
AT4G37990.1	0.0977961
AT1G05740.1	0
AT4G20940.1	2.36573
AT5G48890.1	0.0379783
AT5G40890.1	14.3287
AT1G72520.1	0.54091
AT2G25011.1	0
AT2G34370.1	0.0210901
AT3G25210.1	11.4869
AT2G41590.1	0.325192
AT4G23230.1	0.0232357
AT3G30460.1	0.0297221
AT5G23580.1	7.35813
AT3G02580.1	24.565
AT1G37100.1	0.00879013
AT1G58120.1	1.37819
AT2G04370.1	0
AT5G58500.1	2.87079
AT4G25830.1	0.351062
AT5G15580.1	45.5267
AT2G45870.1	0.805757
AT5G07970.1	3.17428
AT5G48700.1	0
AT1G32630.1	30.9461
AT4G09040.2	6.009
AT4G09040.1	6.07929
AT3G42340.1	0
AT2G24940.1	76.7604
AT3G57050.3	21.3832
AT5G63290.1	0.799987
AT5G40580.1	26.3392
AT2G17880.1	5.39558
AT5G40580.2	29.833
AT2G47450.1	22.9973
AT3G09350.1	4.81418
AT4G37200.1	8.9604
AT2G26610.1	0.00792987
AT1G37095.1	0
AT4G36250.1	12.1169
AT3G42350.1	0
AT1G10630.1	49.0485
AT3G32021.1	0
AT3G51980.1	6.87246
AT5G49130.1	0.0064324
AT4G21280.2	6.98792
AT4G21280.1	7.36282
AT5G57625.1	112.766
AT1G29850.2	298.638
AT1G29850.3	254.565
AT3G59010.1	0.212112
AT1G29850.1	313.487
AT1G07570.1	1.58769
AT1G07570.3	1.7936
AT5G58220.2	13.5703
AT5G65615.1	0
AT3G17170.1	52.1169
AT1G10586.2	0.0129743
AT5G41740.1	1.1724
AT5G41740.2	1.10196
AT5G58550.1	3.65547
AT4G25240.1	9.05675
AT4G16710.2	13.1585
AT4G24970.1	7.61568
AT4G16710.1	16.1143
AT3G09350.2	4.46771
AT5G08740.1	2.75429
AT2G12160.1	0
AT5G18760.1	7.01538
AT5G20165.1	12.2743
AT5G20165.2	10.7785
AT3G18580.1	13.0439
AT1G28570.2	2.60939
AT1G28570.1	2.3685
AT5G36720.1	0
AT1G41910.1	0
AT4G16990.4	1.76753
AT1G36790.1	0
AT4G04953.1	0
AT2G27550.1	5.5857
AT3G43510.1	10.9253
AT4G10120.2	0.428611
AT4G10120.1	0.52472
AT2G13547.1	0
AT1G04520.1	12.0006
ATMG00860.1	0.0207806
AT2G15318.1	0.0734247
AT5G54045.1	0.356694
AT5G60840.1	24.641
AT3G44274.1	0
AT2G03320.1	0
AT5G61800.1	2.66944
AT5G65400.1	2.14869
AT3G12490.2	42.0301
AT2G13145.1	0
AT3G24068.1	0.0611873
AT1G24060.1	0
AT5G25102.1	0
AT2G39730.1	30.1318
AT3G07800.1	3.23228
AT2G39730.2	29.9628
AT3G12490.1	43.5788
AT3G25221.1	0
AT4G18470.1	0.896985
AT2G35240.1	25.3315
AT1G61542.1	0
AT2G21187.1	12.2367
AT2G21187.2	10.0903
AT2G21187.3	7.61646
AT5G58840.1	0.0691357
AT5G60963.1	0
AT1G55650.1	0.00977548
AT4G21065.1	1.60394
AT4G39370.1	4.69981
AT1G75960.1	0.398215
AT1G35170.1	0.093136
AT5G32179.1	0.0435229
AT4G07524.1	0
AT2G11200.1	0
AT5G50160.1	0.292266
AT5G02430.1	2.29391
AT1G42690.1	0.0154038
AT4G21690.1	0
AT4G20790.1	0
AT4G10480.1	1196.56
AT5G62000.4	38.2367
AT1G13140.1	0
AT4G10480.2	1190.65
AT5G18950.1	3.60505
AT5G62000.3	44.2051
AT3G03790.3	3.38058
AT3G03790.2	3.38278
AT3G03790.1	3.12917
AT1G42680.1	2.26071
AT3G22955.1	0.0845402
AT5G03285.1	0.14577
AT5G40340.1	97.0231
AT2G47550.1	11.7343
AT4G07810.1	0
AT2G19200.1	15.3722
AT2G06410.1	0
AT4G13495.2	4.86564
AT4G13495.1	4.70895
AT5G64550.1	1.7688
AT3G15440.1	0.275343
AT3G53550.1	0
AT1G19394.1	0.628247
AT3G09930.1	0.0362293
AT5G57410.2	26.3738
AT2G34980.1	0.27172
AT5G28960.1	11.2844
AT3G15353.2	166.276
AT3G30212.1	0.00689794
AT1G53300.1	10.6586
AT5G58700.2	12.3833
AT1G28070.1	5.29274
AT1G07270.1	0.274254
AT2G35630.1	20.6637
AT3G22840.1	0.583079
AT5G11170.2	115.412
AT5G11170.1	131.375
AT3G07880.1	150.699
AT1G78850.1	262.085
AT5G65390.1	878.916
AT1G53310.1	27.3827
AT1G53310.2	43.8592
AT1G53310.3	26.1863
AT2G33175.1	0.0569674
AT4G19210.1	21.9298
AT2G42870.1	17.403
AT2G24617.1	0
AT5G55850.1	120.846
AT5G55850.3	125.702
AT5G55850.2	111.776
AT2G15128.1	1.30303
AT4G02030.2	9.57531
AT5G38310.1	0.227
AT4G02030.1	10.0973
AT5G36950.1	3.84765
AT1G36550.1	0.0280009
AT5G01070.1	0.343628
AT5G66005.3	1.38687
AT1G69840.2	4.69291
AT5G41510.1	0
AT1G24300.1	19.7841
AT1G36540.1	0.007742
AT1G24300.2	19.8311
AT1G78680.1	10.828
AT1G78680.2	5.82868
AT3G53790.1	0
AT4G13840.1	15.5265
AT3G49300.1	0.0418242
AT3G55760.1	24.4893
AT3G55760.3	23.5579
AT3G55760.2	22.9947
AT1G77180.3	96.2058
AT1G77180.2	100.055
AT1G77180.1	108.533
AT1G08730.1	0.186157
AT3G50890.1	1.6239
AT5G23970.1	0
AT4G03113.1	0.104892
AT2G34570.1	8.93278
AT3G21180.1	1.5824
AT1G54350.1	4.11156
AT4G34440.1	0.0128343
AT2G10560.1	17.2903
AT2G15530.4	2.91411
AT2G40475.1	2.16476
AT2G15530.1	3.80874
AT5G05800.2	7.38831
AT5G05800.1	8.68919
AT2G15530.2	3.81414
AT1G63420.1	5.47564
AT4G35780.1	5.76419
AT4G33730.1	2.99853
AT5G51970.1	40.5539
AT3G44700.1	1.61176
AT1G52690.1	4.19722
AT5G56190.1	5.64915
AT1G67920.1	29.3717
AT5G56190.2	5.32154
AT1G71800.1	8.72532
AT4G22285.1	15.8823
AT1G51730.1	87.7834
AT2G38185.4	1.25305
AT3G22945.1	0.810143
AT3G22072.1	5.25366
AT2G38185.1	1.29542
AT2G38185.2	1.28395
AT2G38185.3	1.20135
AT4G24900.1	7.40994
AT4G29470.1	0.0319409
AT5G05710.1	7.56509
AT4G01580.1	3.21481
AT1G19710.1	13.3274
AT2G07779.1	1.28493
AT2G37340.2	190.414
AT2G37340.3	174.685
AT2G37340.1	229.303
AT5G17725.1	0
AT1G47880.1	0.0089867
AT1G30340.1	0
AT5G01790.1	7.35991
AT3G04380.1	0.913229
AT2G47790.1	10.7703
AT2G17250.1	11.8124
AT4G18725.1	0
AT5G27603.1	0
AT4G01220.2	3.23928
AT1G60970.1	0.0237991
AT5G04850.2	19.7197
AT4G06738.1	0.0187734
AT5G34854.1	0.0113761
AT5G32486.1	0.0697438
AT5G13440.1	61.3316
AT3G47640.1	3.53485
AT3G47640.3	15.4087
AT3G47640.2	3.24419
AT2G19290.1	0
AT5G11870.2	0.615028
AT5G11870.1	0.542229
AT4G30100.1	6.7528
AT5G37490.1	0.740168
AT1G09610.1	1.63806
AT3G18340.1	0.00912738
AT4G16840.1	4.04406
AT5G39785.2	5.5294
AT5G05880.1	11.7764
AT5G39785.1	5.84274
AT5G35130.1	0.0128315
AT1G59940.1	2.30125
AT2G36490.1	4.5513
AT4G04157.1	0.00246576
AT1G04480.1	101.387
AT1G34044.1	0.415089
AT3G16810.1	11.4304
AT3G28080.1	0.172454
AT3G28080.2	0.163262
AT3G28080.3	0.211309
AT3G05180.1	0.239991
AT2G23000.1	0.834792
AT5G11300.1	1.92219
AT5G18748.1	0
AT3G05380.4	13.3361
ATCG00900.1	9.91234
AT2G29165.1	0.0359794
AT3G22690.1	0.540366
AT1G63030.2	0.808699
AT1G63030.1	4.78153
AT1G76000.1	5.7822
AT1G78600.1	12.9945
AT2G32770.1	0.0830821
AT2G32770.2	0.0612454
AT2G32770.3	0.0919405
AT3G31400.1	0
AT1G43030.1	0.0113413
AT3G05380.5	6.34466
AT4G15410.1	13.795
AT2G02970.1	6.57046
AT3G05510.2	7.06696
AT3G05510.1	7.39692
AT4G13520.1	117.343
AT4G30520.1	2.27321
AT1G31240.1	0.777438
AT4G24680.1	24.8401
AT1G48950.1	6.49544
AT4G15990.1	3.57136
AT4G38240.3	8.30585
AT1G02320.1	0
AT2G20650.1	2.55846
AT2G20650.2	2.7709
AT4G04276.1	0
AT3G04410.1	0
AT2G32560.1	16.2498
AT5G46700.1	8.7952
AT1G19250.1	1.6814
AT3G49550.1	2.1596
AT4G00400.1	1.04842
AT4G38590.1	1.11658
AT4G38590.2	1.09196
AT1G50735.1	0
AT4G29530.1	3.22894
AT2G41850.1	0.356773
AT1G79540.1	3.63783
AT5G25080.1	14.8439
AT1G79860.1	1.58736
AT3G42466.1	0
AT5G64830.2	6.10584
AT1G03160.2	1.85268
AT1G03160.1	1.95974
AT1G60070.2	10.6767
AT1G60070.1	11.7423
AT1G12020.1	11.3833
AT5G49746.1	0
AT4G22233.1	0.0311709
AT5G32136.1	0
AT5G26210.1	36.5528
AT1G01760.1	1.05016
AT2G20490.2	59.1843
AT1G76950.1	7.01833
AT2G20490.1	52.2272
AT1G47490.2	21.0388
AT1G15650.1	0
AT1G47490.1	22.8317
AT3G56300.1	1.39582
AT5G52530.2	29.1114
AT2G27150.2	1.61811
AT4G14750.1	5.68194
AT2G27150.1	1.93729
AT1G19371.1	0
AT4G08034.1	0
AT5G20858.1	0
AT3G05590.1	708.923
AT1G25141.1	4.51328
AT5G23280.1	9.22873
AT3G29796.1	0
AT4G25515.1	3.62293
AT1G30110.1	109.393
AT1G48080.1	0.135785
AT1G21730.1	12.2135
AT5G08420.1	96.4049
AT2G25560.1	8.14848
AT4G11930.1	0.012103
AT3G56520.1	0
AT3G31051.1	0
AT2G31310.1	1.22767
AT1G22767.1	0
AT5G02420.1	3.40016
AT5G32593.1	0
AT3G30712.1	0
AT2G42720.1	0.299701
AT1G65330.1	0.0826028
AT2G31300.1	6.35406
AT2G16690.1	0
AT2G38840.1	5.52772
AT5G02810.1	9.91584
AT5G66080.1	1.31891
AT1G11460.1	2.02352
AT5G28570.1	0
AT1G66460.1	0.190256
AT1G08930.1	105.783
AT1G08930.2	105.135
AT4G27490.1	4.33023
AT1G16160.1	3.34588
AT3G45680.1	0.692425
AT4G16267.1	0.183562
AT2G12570.1	0.00658408
AT1G55045.1	0
AT5G04020.1	17.3507
AT1G70580.2	6.29227
AT1G70580.3	6.27363
AT1G70580.1	6.49962
AT4G37608.1	2.22096
AT1G73687.1	0
AT1G41723.1	0
AT1G72770.3	8.33071
AT1G72770.2	9.46009
AT1G72770.1	10.0755
AT1G11870.3	4.53845
AT5G07510.2	0.0525157
AT5G43430.2	4.8443
AT5G43430.3	4.87607
AT2G23250.1	0.00752645
AT2G38695.1	2.7867
AT1G68862.1	1.34539
AT3G12540.1	2.95554
AT2G19600.1	4.20959
AT1G30470.3	7.38025
AT3G13240.1	0.644705
AT5G57820.1	0.0148611
AT2G38360.1	31.1501
AT2G04050.1	0.0207806
AT4G23271.1	0
AT5G06410.1	5.51937
AT2G12760.1	0.0421622
AT3G25760.1	0.466346
AT5G53850.2	18.3082
AT2G32080.2	41.6225
AT1G67623.1	0.011125
AT2G32080.1	41.1957
AT1G32060.1	6.72077
AT1G80390.1	0.0183562
AT1G19397.1	27.7068
AT2G37580.1	6.46822
AT5G43780.1	30.034
AT5G19380.1	3.17454
AT5G19380.2	2.76133
AT5G03552.1	2.05894
AT5G29040.1	0
AT2G20080.1	15.8874
AT4G37340.1	9.41877
AT2G20080.2	14.8472
AT3G43147.1	0.19436
AT2G47800.1	4.64021
AT5G08750.1	3.34157
AT4G21100.1	4.42396
AT4G21216.1	0
AT4G26510.2	6.3206
AT4G26510.1	5.92335
AT1G64550.1	18.2839
AT5G50790.1	0.0237516
AT3G56200.1	4.68594
ATCG00905.1	3.91883
AT3G42610.1	0
AT5G35390.1	0.0730998
AT2G04290.1	0.0110629
AT2G13469.1	0
AT2G42440.1	1.03233
AT3G47010.2	6.6523
AT5G35240.1	0
AT1G70980.1	7.75659
AT1G27670.1	7.96202
AT5G56160.1	1.90013
AT1G36140.1	0
AT5G07590.1	2.2953
AT3G59650.1	21.1483
AT1G01490.2	102.059
AT3G59650.2	16.675
AT5G47840.1	17.1198
AT5G32436.1	0
AT2G01760.1	1.06531
AT5G08200.1	3.72432
AT1G33200.1	0.0340396
AT2G35387.1	528.742
AT1G65000.1	3.76086
AT5G52770.1	0
AT4G36880.1	0.393681
AT4G37580.1	4.81656
AT1G79130.1	0.796237
AT2G09589.1	0
ATCG01000.1	1.43114
AT5G64610.1	13.8592
AT5G36228.1	0.124553
AT4G34040.1	6.02706
AT2G07540.1	0
AT3G63420.2	19.9407
AT5G57887.1	139.503
AT3G49120.1	15.7577
AT2G03220.1	3.25472
AT3G56190.1	107.18
AT3G18820.1	288.784
AT1G16905.1	0.836756
AT5G53170.1	14.7173
AT4G07586.1	0
AT2G02310.1	5.14927
AT1G28860.1	0.413014
AT4G27510.2	0.535388
AT2G42130.5	0.929699
AT2G42130.4	1.84863
AT5G47680.1	106.995
AT2G42130.1	2.08327
AT4G03916.1	0
AT2G42130.3	1.05093
AT2G42130.2	1.91386
AT4G22105.1	0.0375467
AT3G60810.2	8.9329
AT1G06020.1	0.0859451
AT4G17040.1	29.276
AT5G35605.1	0
AT3G24370.1	0
AT5G31842.1	0.285933
AT1G65470.1	10.3207
AT1G65470.2	7.95774
AT4G00830.3	74.1401
AT5G62000.1	43.1546
AT4G00830.4	54.5998
AT1G75300.1	0.321999
AT1G14900.1	90.7776
AT2G44650.1	6.74648
AT2G16990.2	1.58521
AT5G14540.1	91.3727
AT2G16990.1	1.44144
AT1G75860.1	10.452
AT1G23820.1	140.395
AT5G15240.1	0.37105
AT5G15240.2	0.416556
AT3G45555.1	0
AT2G14560.1	3.54335
AT2G14560.2	6.98033
AT2G05845.1	0
AT4G37420.1	0.173901
AT2G14880.1	15.0437
AT3G46580.1	2.80754
AT3G62560.1	23.9971
AT2G12280.1	7.37199
AT3G05130.1	22.7281
AT3G16610.1	0.484267
AT1G03360.1	11.3161
AT2G41600.4	4.84275
AT2G41600.5	5.74646
AT2G41600.2	4.56968
AT2G41600.3	6.57702
AT5G19540.1	4.99953
AT2G41600.1	4.42972
AT5G23830.2	26.2909
AT5G23830.1	28.2444
AT3G19880.1	0
AT1G43820.1	5.64452
AT2G04680.1	0.632091
AT5G64690.1	2.20037
AT1G58889.1	0.117152
AT3G11520.1	2.39062
AT4G03770.2	0.0069707
AT5G19550.1	26.5143
AT5G42146.1	7.07344
AT2G35550.4	0.574628
AT4G06556.1	0.00172538
AT2G35550.1	0.436296
AT2G35550.3	0.519917
AT2G35550.2	0.521221
AT5G18690.1	17.3178
AT5G64840.1	16.9354
AT3G23990.1	79.6618
AT3G54520.1	0.258273
AT1G53520.1	1.7199
AT3G52220.1	165.215
AT2G01470.1	14.6925
AT1G10280.1	0.867395
AT5G63100.1	0.790225
AT5G40610.1	8.12562
AT1G22360.1	52.6218
AT1G22360.2	43.393
AT4G37190.1	7.38173
AT4G37190.2	7.66932
AT3G51450.1	5.20818
AT5G32775.1	0.04113
AT3G47965.1	26.6261
AT1G74920.1	50.9708
AT1G74920.2	43.6566
AT4G34360.1	2.95529
AT5G17200.1	0
AT4G32070.1	39.535
AT1G44780.2	18.3475
AT1G44780.1	18.4284
AT2G10090.1	0
AT5G42170.1	0.00893003
AT4G32915.1	7.19809
AT3G32899.1	0.0487572
AT4G14250.2	0.00369174
AT5G64685.1	0.28307
AT1G66660.1	23.2421
AT1G66660.2	22.6971
AT2G24761.1	0.02169
AT2G10535.1	0.0786693
AT2G33120.2	20.4087
AT2G33120.3	18.2444
AT2G33120.1	28.0099
AT4G05500.1	0
AT3G44755.1	0.0220274
AT2G34610.1	1.90148
AT4G06630.1	0
AT4G22240.1	12.6942
AT5G18450.1	0
AT5G45030.2	4.36925
AT3G10500.1	8.48017
AT3G22970.2	27.2346
AT3G22970.1	27.3242
AT3G55660.1	3.40593
AT4G22250.1	15.0899
AT1G51130.1	4.27903
AT5G36290.1	16.7797
AT5G36290.2	17.6594
AT4G30260.1	10.5981
AT4G02520.1	88.3591
AT2G36000.2	7.95349
AT3G20410.1	31.7477
AT2G36000.1	8.3383
AT5G37510.1	41.6333
AT5G37510.2	42.2618
AT4G14226.1	0.059002
AT1G54470.1	0.172573
AT1G54470.2	0.161229
AT5G65940.3	64.1158
AT4G38760.1	2.1872
AT5G05780.1	50.5853
AT3G30585.1	0.0141201
AT1G01453.2	0.71207
AT1G01453.1	1.06968
AT5G55505.1	1.76521
AT4G20060.1	0.442489
AT2G23800.1	0.0153561
AT5G44375.1	0
AT2G22840.1	3.12794
AT5G65790.1	23.5215
AT3G29320.1	13.8087
AT5G45030.1	4.31905
AT3G02065.3	13.1719
AT5G28770.2	40.4446
AT5G28770.3	39.3881
AT4G32400.1	30.0951
AT3G13460.1	180.872
AT3G02065.1	11.7578
AT3G13460.3	181.963
AT3G07790.1	15.3877
AT5G44580.1	0.949248
AT2G16594.1	0
AT2G34260.1	3.91
AT2G34260.2	3.36602
AT3G21030.1	0
AT4G20325.2	2.97936
AT5G48180.1	125.606
AT1G47940.1	0
AT3G54640.1	18.6355
AT5G49660.1	8.28889
AT5G01380.1	2.91815
AT4G39985.1	0
AT3G50320.1	0
AT3G02790.1	85.5175
AT5G33253.1	0
AT5G49510.1	28.6564
AT5G49510.2	28.4432
AT4G05580.1	0
AT5G51750.1	2.44825
AT5G32489.1	0.0359468
AT1G48670.1	0.314079
AT2G10660.1	0
AT5G50490.1	0.039439
AT1G01770.1	5.84584
AT1G42360.1	0.0160654
AT3G62160.1	1.12656
AT5G27860.2	59.2013
AT1G05370.1	2.89333
AT5G39920.1	0
AT3G16040.1	0.531018
AT1G68470.1	6.09296
AT1G42370.1	0.0213168
AT1G22040.1	3.4677
AT5G30870.1	0.0251263
AT4G33130.3	4.78414
AT4G33130.2	3.82956
AT4G33130.1	5.12294
AT4G08850.1	13.8124
AT3G44940.1	12.7414
AT3G03480.1	0
AT1G04630.1	37.2012
AT1G60460.1	0.17299
AT1G60460.2	0.169545
AT1G60460.3	0.180429
AT2G20950.3	21.8298
AT2G20950.2	22.5763
AT2G20950.1	23.676
AT1G61667.1	9.06548
AT2G21060.1	674.177
AT2G48060.1	3.2379
AT4G39403.1	0.179927
AT2G03900.1	0
AT4G29150.1	0.165927
AT3G55500.1	0.278084
AT1G09360.1	0
AT1G41850.1	0.00241411
AT4G05595.1	0
AT1G76140.1	11.609
AT3G07710.1	0
AT3G61962.1	0
AT2G13720.1	0.01408
AT1G54170.1	24.8355
AT1G19880.1	34.3794
AT1G60270.1	0.530341
AT4G25435.1	0.135785
AT4G37090.1	23.9696
AT1G47330.1	15.1164
AT5G01390.4	21.2546
AT5G01390.3	24.1078
AT5G01390.2	22.2985
AT1G17270.1	1.40737
AT5G16500.1	0.00930299
AT3G18230.1	15.7555
AT2G36307.1	5.13869
AT1G30900.1	13.4413
AT1G68880.1	5.16809
AT4G39780.1	17.2656
AT1G04625.1	0.0640332
AT1G02220.1	9.78779
AT3G47000.1	18.612
AT2G21740.1	0.0262231
AT5G38195.1	0
AT3G21338.1	0
AT1G31800.1	1.02954
AT4G13200.1	9.1336
AT3G53400.1	1.62113
AT1G60025.1	0
AT3G10350.2	5.3617
AT3G10350.1	5.26802
AT3G29641.1	0.0030755
AT1G07705.1	2.87827
AT4G08868.1	0.022477
AT4G37560.1	0.969233
AT3G48130.1	0.616021
AT4G13210.1	0.68152
AT2G41270.1	0.0115528
AT1G65130.1	0.269224
AT1G56610.2	3.38941
AT1G56610.3	9.93517
AT1G56610.1	2.78938
AT5G14710.1	26.7603
AT5G05310.1	2.15864
AT2G36650.1	22.7501
AT5G24879.1	0
AT3G42658.1	12.1274
AT1G76780.1	24.299
AT1G52060.1	79.6363
AT1G79480.1	11.1536
AT1G79480.2	11.1848
AT1G78980.1	0.00795852
AT3G24780.1	0.849101
AT3G57660.1	10.5767
AT1G71240.2	1.72437
AT1G34545.1	0
AT1G71240.1	1.71132
AT1G52500.2	42.4482
AT5G62960.1	3.58323
AT1G52500.1	35.1778
AT3G25717.1	109.505
AT5G20910.1	30.8501
AT5G03160.1	18.1294
AT2G31345.1	0.0174206
AT4G17720.1	6.42313
AT3G25190.1	591.208
AT1G30814.1	0.0131202
AT3G63020.2	0
AT3G63020.1	0
AT4G03795.1	0.0305465
AT1G26240.1	1939.29
AT4G20115.1	0
AT3G44045.1	0.0161966
AT1G27970.2	36.1008
AT5G09230.5	3.31166
AT3G42970.1	0
AT3G63030.1	12.6054
AT5G63370.4	30.8788
AT1G19480.2	2.44538
AT1G19480.1	3.50069
AT3G12120.2	484.345
AT2G31930.1	2.74232
AT3G12120.1	476.52
AT5G10040.1	0.045574
AT5G41040.1	10.0432
AT3G33030.1	0
AT1G32992.1	0
AT4G39830.1	0.947433
AT1G57550.1	0
AT5G42770.1	20.7915
AT5G42770.2	17.8383
AT5G46940.1	0
AT1G79240.1	0
AT1G76620.1	0.339261
AT3G04855.1	0
AT1G64330.1	137.33
AT5G18020.1	0.0200249
AT2G05260.1	28.0981
AT2G05260.2	12.3519
AT3G46613.1	0.022787
AT5G35737.1	0
AT5G18755.1	0.413014
AT5G52240.2	31.1311
AT3G22770.1	0.221617
AT3G15670.1	0.233231
AT4G20710.1	0.120295
AT5G37120.1	0
AT2G31460.1	0
AT1G40073.1	0.0350879
AT1G06310.1	1.00081
AT3G24700.1	0
AT1G65840.1	15.2431
AT3G42473.1	0
AT5G60180.1	0.130956
AT3G26010.1	0.00700024
AT1G69130.1	0
AT1G04170.1	23.3849
AT5G61455.1	1.07354
AT1G72890.1	4.68898
AT5G23690.1	1.56802
AT4G01180.1	0.101207
AT2G06690.1	0
AT1G73710.1	3.1409
AT5G47435.1	8.52324
AT3G29750.1	0.00782965
AT2G33520.1	0
AT4G15590.1	0.00424148
AT3G46970.1	11.1792
AT4G20600.1	0.0750934
AT4G14590.1	0.56475
AT3G29633.1	0
AT2G23347.1	0
AT1G34750.1	21.7155
AT5G60620.1	25.778
AT1G76390.1	3.33882
AT2G38260.1	3.55667
AT1G76390.2	3.33875
AT4G04890.1	1.23382
AT4G23885.1	90.9949
AT5G65840.1	4.20868
AT5G45410.2	61.0664
AT4G15380.1	10.4657
AT1G71160.1	0
AT5G19950.3	14.3709
AT3G07450.1	0
AT5G16350.1	0.0896773
AT1G32160.1	2.74126
AT4G36160.1	2.88236
AT1G25025.1	4.886
AT3G30386.1	0
AT1G33660.1	0.127081
AT4G24510.1	1.21608
AT3G21630.1	6.41923
AT1G70430.1	28.8061
AT3G45510.1	0
AT1G35650.1	0
AT5G24000.1	0.734506
AT3G24715.1	2.97606
AT2G16450.1	0.00771989
AT2G01830.1	13.3763
AT2G01830.3	12.6196
AT2G01830.2	14.4864
AT3G45500.1	0
AT3G01325.1	0
AT3G14800.2	2.24022
AT2G26900.1	4.03592
AT5G36970.1	0.0265391
AT5G09930.1	0.0389292
AT4G26670.1	7.26175
AT2G31140.1	25.1786
AT1G61840.1	2.21761
AT5G55200.1	2.63745
AT1G28480.1	16.8344
AT5G48410.1	0.0641806
AT3G66652.1	5.12084
AT3G66652.2	4.99747
AT1G75060.2	2.17398
AT4G26483.1	0
AT4G21540.1	22.1398
AT4G21540.3	22.1305
AT4G21540.2	21.732
AT1G06740.1	1.17448
AT5G57565.2	6.55834
AT5G40970.1	2.35604
AT5G54330.1	0
AT5G01910.1	7.29887
AT2G07701.1	0.247036
AT5G25310.1	0.0251902
AT4G15540.1	2.75565
AT2G44810.1	0
AT1G03490.1	2.80029
AT5G14120.1	62.5417
AT4G17930.1	0
AT5G42860.1	23.6901
AT1G63750.2	0.653755
AT3G01331.1	0
AT1G52190.1	3.06831
AT2G29560.1	8.49051
AT1G09160.1	6.71415
AT1G09160.2	6.13419
AT4G31310.1	24.5897
AT5G52450.1	1.67321
AT2G20700.1	0.0573797
AT5G24580.2	68.2477
AT5G51030.1	0.173177
AT1G47700.1	0.518292
AT2G45910.1	14.1695
AT5G57565.1	6.78821
AT5G27300.2	1.3912
AT2G39000.3	8.81579
AT2G39000.2	7.36649
AT2G39000.1	8.50323
AT3G24675.1	0.00477473
AT5G61000.1	4.14924
AT5G29000.4	4.93155
AT4G30950.1	7.55039
AT5G13670.1	0.0676867
AT5G13840.2	22.6713
AT4G35080.1	13.8582
AT1G72290.1	0
AT4G35080.3	13.0047
AT4G35080.2	12.6979
AT2G07680.1	1.42706
AT1G02900.1	37.6292
AT5G22770.1	19.2259
AT2G38100.1	0.506377
AT5G23413.1	0
AT1G56260.1	2.03736
AT2G13320.1	0
AT3G06610.1	66.9009
AT1G35220.1	5.57201
AT3G09250.1	6.02109
AT3G09250.2	4.24497
AT2G14460.1	18.4888
AT5G52690.1	0.278436
AT5G25750.1	0
AT4G21362.1	0
AT3G45630.1	2.69348
AT3G32305.1	0.00311905
AT2G28420.1	0.0114066
AT1G13130.1	0.410701
AT1G48880.1	1.82515
AT5G65430.1	122.378
AT5G65430.2	118.635
AT5G65430.3	109.052
AT3G17780.1	75.2718
AT5G16030.2	16.3364
AT1G79250.2	0.257791
AT2G28430.1	6.97461
AT5G16030.3	15.6364
AT1G43240.1	0.0218912
AT4G21130.1	0
AT5G47510.1	1.56027
AT2G36800.1	0.193766
AT2G01970.1	10.2365
AT1G52220.1	2.43916
AT3G56860.5	60.5417
AT2G32270.1	1.39147
AT5G47500.1	6.91784
AT3G53070.1	0
AT4G34970.1	5.60098
AT3G25290.2	15.3709
AT2G45510.1	20.7852
AT2G39080.1	8.77299
AT2G33350.1	0.131176
AT1G80400.1	4.52779
AT1G75910.1	0
AT5G39840.1	6.37434
AT3G14400.1	9.89406
AT4G10613.1	0.334287
AT4G02140.1	1.20882
AT2G40711.1	1.31116
AT5G22370.2	8.91445
AT2G29910.1	1.89658
AT2G29910.2	1.72388
AT5G59570.1	4.7888
AT5G19010.1	18.7116
AT5G48500.1	21.8173
AT5G22370.1	9.82939
AT2G10836.1	0.0116753
AT5G16505.2	15.2339
AT1G53000.1	15.8644
AT3G19002.1	0.0392957
AT4G10530.1	1.06898
AT3G43083.1	0
AT1G24650.1	0.00372504
AT5G25810.1	8.61603
AT5G55050.1	1.97084
AT3G24515.1	8.55196
AT4G03460.1	0.394739
AT1G14340.1	5.94358
AT2G24730.1	0
ATCG00910.1	0
AT2G04100.1	1.9574
AT1G27950.1	10.4798
AT5G35142.1	0.010647
AT3G53403.1	0.62137
AT3G09032.1	3.40877
AT2G15200.1	0.304956
AT3G42806.1	2.75248
ATMG00670.1	1.0894
AT5G18910.1	0.609106
AT3G16850.1	31.0872
AT5G06165.1	3.99082
AT5G07160.1	0
AT4G26055.1	9.49277
AT4G08050.1	0.0165925
AT2G33720.1	0
AT3G20770.1	51.8128
AT1G44150.1	0
AT5G52280.1	87.7415
AT4G37030.1	1.52313
AT5G39610.1	1.35282
AT2G14700.1	0
AT5G28262.1	0.256184
AT5G39720.1	1.4696
AT5G29054.1	0
AT4G32100.1	0
AT3G17040.2	1.665
AT1G07810.1	16.9096
AT3G42258.1	0
AT2G10410.1	57.4443
AT1G66750.1	3.95756
AT3G19180.2	4.69602
AT2G20540.1	0.432314
AT2G47620.1	21.1307
AT1G68725.1	109.965
AT1G04430.1	26.9412
AT1G04430.2	24.8682
AT5G04610.1	0.155227
AT1G34805.1	0
AT4G27280.1	103.088
AT3G15830.1	0.371211
AT4G06520.1	0
AT3G11170.1	18.57
AT4G22140.1	12.8909
AT4G22140.2	19.517
AT3G26782.1	3.13785
AT2G45050.1	32.3856
AT4G33666.1	3.69681
AT3G61580.1	20.6121
AT5G11780.1	2.29052
AT1G31570.1	0.00465878
AT5G67370.1	0.767679
AT4G21450.2	69.3261
AT3G07950.1	31.2722
AT1G26220.1	0.521702
AT1G43080.1	0
AT1G50490.1	23.8522
AT3G06250.1	3.36
AT1G50659.1	0.109694
AT5G38870.1	6.80908
AT4G07664.1	0.00227243
AT1G30080.1	3.78945
AT2G20818.1	0
AT4G15130.1	10.7631
AT2G24545.1	7.26611
AT3G21230.1	16.4058
AT2G24545.2	16.2951
AT3G46610.1	3.62235
AT2G15280.2	5.56675
AT2G15280.1	6.61803
AT3G13330.1	3.20454
AT2G13550.1	3.88286
AT4G32570.1	5.96938
AT1G54970.1	0.212745
AT5G60030.1	157.078
AT5G12400.1	13.4283
AT3G16180.1	15.2189
AT5G62576.1	0
AT5G28053.1	0.0136675
AT1G76954.1	0
AT4G33650.2	16.1221
AT4G33650.1	16.7595
AT4G31590.1	5.98315
AT5G64360.4	14.2172
AT5G64360.3	15.4426
AT1G55830.2	5.16802
AT1G55830.1	4.91019
AT3G46384.1	0.465915
AT3G42270.1	0.0162711
AT1G62930.1	3.05669
AT2G16245.1	0.276009
AT4G07370.1	0.0043191
AT3G03460.1	8.90377
AT1G31335.1	11.1514
AT1G05440.1	1.51898
AT2G05550.1	0
AT3G54090.1	4.53171
AT3G26410.1	3.93769
AT3G59310.2	1.88002
AT5G28510.1	0.785809
AT1G10510.1	3.18578
AT5G40212.1	0.0422401
AT5G39330.2	0.0384199
AT5G39330.1	0.0508325
AT1G77450.1	0.496948
AT3G49832.1	0.961196
AT2G23340.1	45.7683
AT1G42460.1	0
AT4G14840.1	1.32381
AT2G41225.1	0
AT3G04720.1	48.4958
AT1G44810.1	54.4907
AT4G12710.1	3.90466
AT4G01260.1	0
AT2G14635.1	0
AT1G47300.1	38.0995
AT2G02250.1	0.784727
AT1G16860.1	12.0678
AT1G32790.2	16.6589
AT5G32089.1	0
AT3G18000.1	19.5188
AT2G46360.1	0.16896
AT2G21600.1	16.2731
AT5G03620.1	0.0344627
AT1G44094.1	0
AT3G07060.1	3.44199
AT1G64140.1	35.8261
AT5G62370.1	1.5966
AT5G03204.1	0.0893003
AT3G04380.2	1.07455
AT3G09340.1	0.381003
AT3G48760.1	143.814
AT2G35410.1	4.13912
AT2G02741.1	0.0678927
AT2G28800.2	5.29505
AT1G19930.1	0.00957714
AT1G33510.1	0.0193035
AT4G26480.1	34.1848
AT4G02890.1	121.696
AT4G02890.2	111.4
AT3G15730.1	90.7984
AT2G41231.2	0.450561
AT2G41231.1	51.7513
AT1G04830.1	6.22068
AT1G74510.2	21.799
AT4G13255.1	0.0101979
AT4G09890.1	44.7546
AT4G13885.1	0.0750934
AT3G16555.1	0.0188806
AT1G02350.1	0.445235
AT1G22690.3	26.5896
AT5G38170.1	0.0223251
AT3G56670.1	0
AT5G10330.2	8.65246
AT3G24540.1	1.07546
AT3G47390.2	1.45535
AT3G47390.1	1.29923
AT3G06950.1	2.10728
AT5G04250.1	4.35573
AT5G35025.1	0.109381
AT5G33306.1	0.00367532
AT5G04250.2	4.14199
AT4G00350.1	0.0974984
AT4G22400.1	0
AT5G41320.1	0.01921
AT3G47380.1	3.87041
AT3G46086.1	0
AT5G36035.1	0.0284837
AT4G13180.1	15.9765
AT5G42410.1	0
AT4G09464.1	0
AT5G44610.1	789.784
AT1G53325.1	0
AT2G41820.1	5.38237
AT1G65040.1	8.57421
AT4G19003.1	7.35186
AT1G65040.3	6.71298
AT1G65040.2	6.20213
AT5G48210.1	0
AT3G19260.1	4.60532
AT1G20540.1	4.32297
AT5G37175.1	0
AT3G57710.1	4.1265
AT2G30520.3	5.53558
AT2G30520.2	5.47907
AT2G30520.1	6.2557
AT1G35181.1	0
AT4G26965.1	7.03715
AT4G13990.1	4.73181
AT5G35630.2	89.6642
AT3G35003.1	0
AT1G52360.2	53.9149
AT1G52360.1	59.2713
AT2G30530.1	8.14879
AT5G40270.1	2.71853
AT1G01280.1	0.012375
AT2G37470.1	78.6925
AT3G12600.1	179.382
AT1G17980.1	19.3638
AT4G31351.1	1.05131
AT1G17980.2	17.9217
AT1G05680.1	0.248135
AT1G12010.1	155.217
AT3G24332.1	0.00707014
AT3G29618.1	0
AT3G12610.1	13.064
AT1G61050.1	2.26531
AT2G04910.1	0
AT2G04910.2	0
AT1G16410.1	2.75843
AT1G16410.2	3.34922
AT3G50540.1	0
AT3G32960.1	0
AT1G79080.1	6.24482
AT4G33480.1	5.73641
AT4G24860.1	0.195331
AT1G17790.1	2.59582
ATCG00110.1	0
AT1G06923.1	2.46194
AT1G40113.1	0.00652987
AT5G26749.2	1.16616
AT5G64240.1	46.284
AT1G73500.1	5.24892
AT5G42060.1	34.8153
AT5G06720.1	4.29053
AT5G57740.1	5.23545
AT3G43863.1	0.0262231
AT2G27870.1	0
AT3G07115.1	0
AT5G43020.1	8.96038
AT2G16405.1	8.66571
AT3G13770.1	0.330936
AT5G34839.1	0
AT4G29276.1	0
AT5G43740.1	0.473828
AT3G10670.1	13.8672
AT1G07740.1	2.04736
AT2G40410.1	18.71
AT2G40410.2	19.9169
AT5G05060.1	3.55463
AT1G13580.3	1.89138
AT1G13580.2	2.09088
AT1G36640.1	26.2074
AT1G33430.2	0.0064324
AT1G33430.1	0.00718806
AT2G11610.1	0
AT1G40103.1	0.00351128
AT3G22053.1	0
AT2G01820.1	10.7855
AT4G39230.1	8.53797
AT5G13730.1	2.0113
AT4G14320.1	205.543
AT4G14320.2	159.4
AT3G47790.1	1.0716
AT5G23520.1	12.3202
AT1G57775.1	0
AT1G60390.1	16.9438
AT1G74240.1	3.66325
AT4G27720.1	9.95541
AT2G12835.1	0.0141001
AT1G61980.1	1.39312
AT2G22010.1	19.1416
AT2G22010.2	16.2899
AT1G06090.1	8.475
AT5G45390.1	25.5704
AT1G15480.1	9.80754
AT1G70120.1	0
AT3G57250.1	0
AT5G04950.1	25.1706
AT3G45260.1	2.35056
AT5G15460.1	11.3228
AT1G76230.1	0.957854
AT5G31923.1	0
AT2G22530.1	0.971097
AT2G43890.1	0.235407
AT5G45380.1	2.44865
AT4G11310.1	27.157
AT3G35707.1	0.013368
AT1G26620.1	8.35073
AT4G33905.1	0.131414
AT5G55770.1	1.32449
AT5G28466.1	0.13748
AT3G09110.1	0.0178493
AT4G09545.1	0
AT5G20680.1	16.4042
AT5G20680.2	17.975
AT1G64035.1	0
AT3G60810.1	9.91234
AT5G37475.1	26.4966
AT1G12550.1	3.64659
AT3G43720.1	3.50361
AT3G26840.1	2.35004
AT5G60600.3	10.2929
AT4G09790.1	0
AT3G03200.1	0.846679
AT5G49300.1	7.08686
AT1G43120.1	0
AT5G11860.4	14.5938
AT5G45010.1	30.8611
AT4G06548.1	0.00265391
AT5G53940.1	12.7835
ATCG00450.1	0
AT1G22180.3	3.79973
AT2G07754.1	0.782553
AT5G13890.3	44.3962
AT1G03250.1	13.6062
AT1G03250.2	12.3363
AT1G63470.1	4.93421
AT3G43205.1	0
AT4G22758.1	3.04709
AT5G51850.1	1.96789
AT5G11860.2	13.1862
AT1G05700.1	2.72308
AT5G14610.1	3.36351
AT5G14610.2	3.63881
AT4G08980.1	21.0823
AT4G08980.2	15.9154
AT4G08980.3	20.7793
AT4G08980.4	22.7617
AT4G08980.5	24.9271
AT4G03250.1	2.38323
AT2G43300.1	0
AT5G01480.1	0.574628
AT2G40150.1	4.46946
AT1G71090.1	5.45463
AT3G14640.1	0.295125
AT1G64020.1	0.243746
AT1G26795.1	0
AT1G09050.1	2.91455
AT4G37930.1	8.46646
AT3G25990.1	0.888642
AT1G80831.1	0
AT2G17280.1	4.82345
AT3G27025.1	0.0365769
AT1G42740.1	0
AT5G15770.1	8.45853
AT3G12775.1	0
AT3G22492.1	0.0231597
AT5G64030.1	44.5498
AT5G25150.1	4.21376
AT3G44765.1	0.509461
AT1G13340.1	5.38845
AT4G19960.1	3.5987
AT4G19960.2	3.68655
AT4G36770.1	0.0134041
AT1G03090.2	12.4532
AT2G05490.1	0.0385421
AT1G03090.1	12.4274
AT4G25890.1	62.0955
AT3G15070.2	12.1293
AT3G17640.1	12.0929
AT5G26060.1	0
AT2G44840.1	2.45681
AT1G02190.1	0.0547391
AT1G02190.2	0.055043
AT1G14755.1	0
AT2G07764.1	0.413014
AT5G61140.1	7.13437
AT3G31500.1	0
AT4G14600.1	13.387
AT5G43990.3	1.98323
AT5G61140.2	7.20365
AT5G43990.1	1.99557
AT5G45790.2	4.17859
AT5G45790.1	4.38322
AT1G42736.1	0
AT5G25265.1	38.3438
AT3G16770.1	32.2327
AT1G34795.1	0
AT5G20290.1	4066.45
AT1G37735.1	0.0138247
AT1G64355.2	0.57071
AT1G64355.1	0.965703
AT2G43745.1	2.13273
AT5G66535.1	0
AT4G05584.1	0
AT2G46685.1	0.14577
AT4G11385.1	31.1596
AT1G80670.1	8.34179
AT1G25530.1	12.41
AT5G39480.1	1.06266
AT4G31130.1	17.3909
AT3G33181.1	0
AT5G36370.1	0.0277656
AT3G22183.1	0
AT2G31335.1	0
AT4G22756.1	7.87962
AT1G25988.1	4.89228
AT2G24150.1	22.0496
AT1G28930.1	0.413014
AT5G36360.1	0.0277656
AT5G41720.1	0
AT5G01200.1	7.2954
AT1G61210.1	4.44256
AT1G61210.2	4.67885
AT5G46105.1	0.413014
AT2G32310.2	0.0187379
AT1G24147.1	0.520871
AT2G32310.1	15.866
AT2G33260.1	0.120974
AT4G23210.2	0.0445298
AT4G23210.1	0.0403305
AT4G25810.1	5.84103
AT5G19880.1	0
AT4G16090.1	0.0117306
AT3G52210.1	6.02869
AT3G52210.2	5.58103
AT3G52210.3	5.66529
AT4G23200.1	0.0101822
AT2G10790.1	0.0430036
AT5G37240.1	0.0831223
AT4G03350.1	0
AT1G01430.1	10.6971
AT1G55020.1	25.2835
AT3G33094.1	0
AT5G31804.1	0.0326217
AT3G23245.1	0.0840028
AT5G03500.2	12.771
AT4G36270.1	1.10443
AT2G47470.4	251.006
AT2G47470.3	242.842
AT2G47470.2	224.403
AT2G47470.1	250.952
AT3G43150.1	0
AT2G39790.1	0
AT2G16835.1	0.122375
AT1G10010.1	0.0138828
AT5G64560.1	7.40187
AT3G42646.1	0
AT5G64560.2	3.823
AT4G20960.1	6.50213
AT3G28510.1	10.2892
AT5G56350.1	18.3443
AT2G23590.1	0.0950824
AT1G72500.1	19.3227
AT2G12025.1	0
AT1G27380.1	5.44618
AT1G27380.2	7.01154
AT1G04850.1	297.578
AT5G02180.1	0.276577
AT5G32625.1	0
AT5G52810.1	7.74766
AT2G33690.1	0
AT3G20460.1	1.18678
AT5G54206.1	0.0129573
AT5G11640.1	9.69521
AT5G28480.1	0.0134204
AT5G02190.1	0.940115
AT4G34400.1	0.226796
AT1G35790.1	0.0020147
AT5G04370.2	0.690175
AT2G34730.2	23.9066
AT1G02750.1	10.9036
AT2G34730.1	24.3156
AT1G19380.1	3.67503
AT1G32610.1	1.09922
AT1G32610.2	1.20615
AT4G00890.1	19.8603
AT5G52500.1	0.0151913
AT5G10770.1	16.6536
AT5G04370.1	0.821242
AT1G41930.1	0.00674768
AT4G18930.1	49.7726
AT3G13810.1	14.2298
AT3G13810.3	14.8342
AT3G13810.2	14.8215
AT2G10605.1	0
AT5G42232.1	0
AT1G04540.1	0.0878169
AT3G17410.1	23.8767
AT3G02230.1	87.7531
AT3G25597.1	2.86226
AT1G41920.1	0
AT3G51680.1	6.83647
AT1G25470.1	1.17502
AT1G25470.2	1.07046
AT3G43520.1	43.0297
AT1G29870.1	0.00712093
AT1G34575.1	0.0187734
AT5G59160.1	10.2905
AT2G42340.1	0.333749
AT5G38560.1	25.8791
AT4G08275.1	0
AT2G45680.1	6.52001
AT2G39710.1	3.92635
AT5G29568.1	0.0197654
AT4G29200.1	10.7925
AT5G65330.1	0.0483057
AT3G07860.1	12.9399
AT3G52750.1	3.28734
AT1G36272.1	0
AT1G78830.1	38.3095
AT4G06742.1	35.9054
AT2G29680.1	0.68777
AT2G29680.2	0.72599
AT5G10504.1	0
AT5G14011.1	0
AT3G30805.1	0
AT1G62160.1	0
AT3G05440.1	0
AT1G77370.1	68.539
AT5G42620.1	31.7619
AT2G12110.1	0
AT1G55340.1	41.3459
AT1G55340.2	37.1735
AT5G38370.1	0
AT2G13460.1	0.0018745
AT3G60470.1	0.911295
AT1G20390.1	0.248298
AT4G33140.1	9.07164
AT2G33796.1	0
AT3G62900.1	8.95502
AT4G03190.1	9.23901
AT1G21260.1	1.20977
AT3G18140.2	9.93486
AT5G63952.1	0
AT3G26420.1	42.2933
AT3G18140.1	11.0712
AT2G10014.1	0
AT3G46450.2	5.12494
AT3G46450.1	5.23271
AT2G38460.1	0.976975
AT1G62350.1	3.46373
AT1G05210.1	4.00355
AT5G23910.1	5.77037
AT2G11180.1	0.00307836
AT5G40330.1	287.641
AT5G61720.1	0.070651
AT1G01560.2	0.255511
AT3G48660.1	0.513973
AT5G41150.1	4.4995
AT2G15590.2	0.422161
AT1G53887.1	11.1935
AT5G41150.2	3.47565
AT1G79370.1	0.00604042
AT1G64300.1	0.474292
AT3G51930.1	14.7481
AT5G22810.1	0
AT1G64300.2	0.506363
AT5G66510.2	27.4967
AT3G21295.1	7.38456
AT5G66510.1	28.9184
AT3G49750.1	10.3667
AT4G35290.1	1.24943
AT4G35290.2	1.21546
AT1G14750.2	0.384945
AT2G35260.1	4.33626
AT1G55630.1	2.10309
AT1G53430.1	13.6934
AT3G49270.2	0.0513592
AT4G00600.1	0.180611
AT1G53430.2	11.9268
AT3G23150.1	4.72832
AT3G54250.1	10.3767
AT5G34882.1	0
AT5G44010.1	1.06336
AT4G32290.1	15.0912
AT1G27220.1	0
AT3G63510.2	1.74492
AT1G53370.1	0
AT3G24927.1	4.20424
AT1G52110.1	0.836756
AT2G13090.1	0
AT5G02350.1	3.7754
AT2G30575.1	2.22188
AT4G16550.1	0
AT1G67880.1	4.51119
AT5G62060.1	0
AT3G12990.3	21.9153
AT3G12990.2	21.5809
AT3G12990.1	19.5172
AT3G29766.1	0.0205055
AT1G67195.1	25.4128
AT5G31314.1	0
AT4G20095.1	0.33449
AT4G17860.1	0.0985856
AT5G18920.1	6.23583
AT3G12980.1	3.12891
AT4G20095.3	0.344178
AT5G15810.1	16.032
AT4G01925.1	1.27139
AT1G24320.1	5.54432
AT2G03822.1	0.0569674
AT3G19085.1	0
AT4G06631.1	0
AT2G36620.1	649.417
AT3G61030.1	2.12983
AT5G11410.1	0.333353
AT1G18590.1	22.8718
AT1G50700.1	5.54476
AT5G07215.1	0.0596041
AT5G28940.1	0
AT5G41520.1	276.731
AT5G41520.2	276.888
AT4G19170.1	0.306173
AT3G17800.2	37.3753
AT1G30710.1	0
AT3G17800.1	37.8696
AT1G77670.1	11.3615
AT2G05960.1	0.0153323
AT3G55990.1	14.9724
AT5G19470.2	0.0228395
AT5G19470.1	0.0233965
AT4G05136.1	0
AT3G12170.1	4.94066
AT2G15510.1	0.00488894
AT1G20780.1	5.70209
AT3G24250.1	0
AT2G03290.1	0.0121773
AT4G06505.1	0
AT3G05360.1	0.655906
AT5G30584.1	0
AT2G10550.1	0.0579669
AT5G55870.1	0
AT5G07440.1	72.5226
AT1G20990.1	0.351062
AT5G07440.3	38.4422
AT5G07440.2	79.9182
AT4G19645.1	0.904512
AT4G19645.2	0.936219
AT1G64490.1	38.1992
AT3G32026.1	0.00748101
AT5G37795.1	0
AT1G32415.1	3.42986
AT1G68300.1	45.3949
AT4G29450.1	1.74766
AT1G73440.1	8.45243
AT2G04310.1	0.0248741
AT3G06868.1	2.81502
AT1G70540.1	0
AT2G32710.2	8.44545
AT3G28160.1	1.68918
AT2G32710.1	11.0223
AT3G49320.1	1.58821
AT4G13860.1	45.4691
AT1G72930.1	5.52454
AT1G72930.2	4.32243
AT3G27895.1	0
AT1G35960.1	0.00374121
AT1G62190.1	0.124865
AT5G23990.1	0.622659
AT2G31810.1	67.0499
AT2G31810.2	50.6868
AT2G31810.3	69.9994
AT1G74730.1	1.17925
AT4G13870.1	1.35129
AT4G13870.2	1.43819
AT3G12580.1	10.0513
AT3G07930.2	2.09307
AT5G17550.1	16.7294
AT1G33350.1	0.976051
AT1G78240.1	9.28384
AT1G67325.2	13.3422
AT1G67325.1	11.6338
AT1G78240.2	9.32055
AT2G33900.1	0.413014
AT5G49760.1	27.4388
AT4G25360.1	17.9362
AT4G25360.2	17.1785
AT1G71860.2	25.2805
AT3G20660.1	7.29398
AT1G71860.1	27.4788
AT3G44720.1	30.0824
AT1G32220.1	2.26428
AT1G01440.1	9.52405
AT2G46690.1	71.1861
AT4G22265.1	0
AT3G48208.1	0
AT1G18660.4	5.36187
AT5G39830.1	3.43553
AT5G39830.2	3.37277
AT2G29995.1	39.5164
AT3G44730.1	9.33799
AT5G33252.1	0.0416397
AT4G27620.2	7.39162
AT4G27620.1	6.82454
AT5G43670.1	2.20854
AT4G01560.1	78.6364
AT3G57870.1	104.156
AT2G19825.1	0
AT4G04530.1	0.0071985
AT4G08028.1	0
AT5G14990.2	0.101146
AT5G14990.1	0.00495369
AT4G26710.1	41.6928
AT1G69795.1	0
AT4G26710.2	37.8624
AT1G15900.1	2.23172
AT5G55140.1	24.815
AT1G12480.1	0.036888
AT1G79980.1	0
AT2G16420.1	0.00251838
AT5G15310.2	0.690488
AT5G15310.1	0.725658
AT4G16310.1	3.60097
AT1G77525.1	3.43305
AT5G28698.1	0
AT1G13180.1	4.54466
AT4G22370.1	1.62202
AT1G42396.1	0.0104892
AT3G47660.1	0.00691961
AT1G78630.1	9.52323
AT5G21170.1	49.2404
AT5G21170.2	42.6129
AT4G30160.1	11.2231
AT5G53800.1	130.847
AT4G30160.2	12.326
AT5G44565.1	0.103253
AT3G47670.1	40.7799
AT5G63870.1	13.6742
AT2G20630.2	47.5966
AT5G32215.1	0.0470981
AT2G20630.1	81.7402
AT3G04430.1	0.0166036
AT1G47765.1	0
AT2G38450.1	5.00637
AT1G31070.1	16.3274
AT1G31070.2	21.2141
AT4G10850.1	0.0178601
AT2G02061.1	0.0969422
AT4G33780.1	14.7926
AT3G57480.1	7.767
AT5G07360.1	6.93268
AT5G07360.2	6.50242
AT1G63490.1	2.32008
AT1G64650.2	13.1798
AT2G43240.2	2.57499
AT1G47606.1	0.0141201
AT5G56800.1	0
AT2G03931.1	0
AT5G09230.4	2.74213
AT4G21090.3	5.7822
AT4G21090.2	5.68576
AT4G21090.1	5.75918
AT1G76990.2	126.045
AT4G39180.2	5.16643
AT5G35400.1	1.83562
AT5G23270.1	0.0567008
AT4G21080.1	0.277545
AT5G35021.1	0.0105226
AT2G12510.1	0.0227347
AT3G01260.1	104.965
AT5G09230.2	3.12124
AT3G29648.1	0
AT5G09230.3	3.09848
AT5G35400.2	1.76984
AT1G79570.1	7.28789
AT1G17000.1	0.00421443
AT3G33069.1	0.00356431
AT2G17010.1	0.0288629
AT5G20840.1	10.3004
AT5G14580.1	4.38068
AT3G11930.3	75.7192
AT3G23210.1	4.20547
AT5G26230.1	2.72444
AT5G10980.1	166.885
AT5G65560.1	2.23497
AT5G46720.1	2.09848
AT1G52085.1	0
AT5G58780.1	0.748445
AT2G43480.1	2.12946
AT4G32272.1	6.32903
AT1G13610.1	0.543037
AT5G46730.1	230.975
AT5G46730.2	196.489
AT1G13610.2	0.531696
AT2G20618.1	0
AT2G42740.1	11.0754
AT2G14846.1	0
AT2G31360.1	111.125
AT4G02430.2	6.34835
AT4G22950.1	16.3962
AT1G33180.1	0
AT4G02430.1	5.58407
AT2G32120.1	2.04691
AT5G62210.1	0.564484
AT2G32120.2	2.10161
AT5G37620.1	0.141677
AT3G26180.2	0.684593
AT3G26180.1	0.69143
AT1G80010.1	12.6465
AT2G36420.1	273.513
AT1G80990.1	0.0574628
AT1G60000.2	2.29756
AT1G60000.1	2.83501
AT5G18065.1	4.21222
ATCG01300.1	1.406
AT5G45595.1	0
AT5G40020.1	3.79126
AT3G29771.1	0
AT4G10115.1	0
AT5G19260.1	4.43073
AT3G04717.1	0
AT4G33865.1	533.844
AT1G10960.1	14.2622
AT5G45660.1	5.58441
AT1G15130.1	31.0397
AT5G21030.1	0.00776524
AT2G25540.1	0.0489001
AT5G17260.1	2.3205
AT4G11950.1	2.83066
AT2G43520.1	0.201607
AT1G34520.1	3.2747
AT1G21925.1	0
AT2G04030.2	35.0689
AT5G08760.1	1.4051
AT2G04030.1	35.0778
AT1G26390.1	0.0224897
AT4G11350.1	0.997278
AT4G23850.1	49.0447
AT5G06430.1	2.32374
AT5G13190.1	11.8564
AT1G35370.1	0
AT1G73603.1	0.0768398
AT1G11400.2	40.0807
AT1G11400.3	32.5056
AT1G11400.1	31.8163
AT1G21020.1	0.00325208
AT4G09400.1	0.00642823
AT3G48090.1	25.6775
AT3G48090.2	25.9639
AT5G06265.2	3.4393
AT3G12940.1	1.56628
AT3G14700.1	1.16437
AT2G17550.1	5.75928
AT2G17550.2	5.40289
AT4G07522.1	0.0119474
AT5G36250.1	3.10155
AT4G37320.1	3.68995
AT5G53110.1	2.79833
AT4G28680.1	0.00548249
AT4G28680.3	0.0102084
AT4G28680.2	0.00546435
AT4G28680.4	0.0107102
AT1G22110.1	0.694249
AT5G58930.1	16.6668
AT1G61180.1	4.74606
AT1G61180.2	4.32484
AT2G44210.2	7.54521
AT2G44210.1	8.02674
AT5G54610.1	0.0522881
AT5G03260.1	5.95149
AT2G03670.1	1.69137
AT4G26160.1	6.75787
AT2G43090.1	41.2035
AT3G63110.1	12.5646
AT2G43090.2	40.5796
AT4G04280.1	0
AT1G49220.1	0.542081
AT3G01650.1	6.63044
AT4G23370.1	0.00318009
AT3G13845.1	25.0851
AT4G16120.1	5.29547
AT1G14960.1	4.68243
AT2G42460.2	0
AT2G42460.1	0
AT5G54230.1	2.46307
AT5G30406.1	0.00702007
AT4G37480.1	11.2476
AT3G11640.1	0.750505
AT4G20440.3	11.2219
AT4G03873.1	0
AT5G43870.1	2.96814
AT4G15393.1	66.4041
AT4G15393.2	67.6278
AT4G15393.3	62.5981
AT4G36360.2	32.1871
AT4G15563.1	3.39395
AT5G48380.1	15.3001
AT5G22560.1	4.31113
AT3G43060.1	0.0963532
AT1G03300.1	2.39314
ATCG01020.1	7.73037
AT2G40880.1	7.79163
AT2G12320.1	0.0325528
AT5G44860.1	10.7829
AT5G64670.1	75.2705
AT1G04400.1	25.6893
AT1G04400.2	24.7808
AT1G02600.1	0
AT1G65270.2	190.92
AT3G31935.1	0
AT4G32600.1	6.97824
AT5G62650.1	6.11113
AT2G09994.1	0.0354012
AT5G10930.1	26.8693
AT5G45560.1	2.76687
AT1G54440.1	10.7163
AT1G72650.1	8.79034
AT2G02330.1	0
AT5G56365.1	0
AT3G07960.1	2.52295
AT2G02320.1	0
AT3G02832.1	1.2824
AT2G24834.1	0
AT4G06624.1	0.0213168
AT4G02630.1	14.9367
AT1G11720.2	3.20404
AT1G11720.1	3.07889
AT4G17270.1	24.6113
AT4G23590.1	1.2695
AT1G41890.1	0.0181213
AT1G75840.1	31.6681
AT4G37400.1	17.1413
AT3G27400.1	30.473
AT1G23800.1	12.567
AT3G43490.1	0.0379783
AT3G07570.1	19.1375
AT5G49080.1	4033.32
AT1G19840.1	0.944032
AT3G61827.1	0
AT4G13130.1	3.4326
AT2G03200.1	3.19382
AT2G46610.2	3.69247
AT5G61920.2	27.2627
AT5G61920.1	26.2074
AT2G47190.1	0.165496
AT3G61930.1	16.6681
AT1G45230.1	2.15921
AT1G45230.2	2.13922
AT5G17330.1	160.396
AT1G67710.1	7.64237
AT5G65520.1	13.811
AT4G22066.1	0
AT5G19530.2	30.4135
AT4G04296.1	0
AT1G74470.1	9.60558
AT2G35800.1	4.12722
AT1G52290.1	1.4801
AT3G06600.2	0.738419
AT3G10150.1	0.00796812
AT5G22320.2	51.8549
AT2G35360.1	3.05689
AT4G12426.1	0.0517886
AT1G75360.1	0.395646
AT1G55590.1	5.74395
AT1G27160.1	0.0128232
AT3G14550.1	2.78879
AT1G53790.1	0.987651
AT1G53790.2	0.968754
AT5G42405.1	0
AT5G39471.1	0.376572
AT4G37430.1	21.8701
AT2G31710.1	7.44156
AT5G28090.1	0.0478857
ATMG00100.1	0.135785
AT1G22340.1	0.392702
AT3G18070.2	1.84253
AT3G52910.1	8.25135
AT3G18070.1	1.59282
AT4G15236.1	0.204574
AT3G54740.1	8.12544
AT3G23710.1	3.13021
AT5G37442.1	0
AT2G18323.1	0
AT3G01380.1	2.59609
AT5G09225.1	5.11778
AT2G05935.1	0.0175484
AT2G19460.1	9.6264
AT5G22680.1	0
AT3G53810.1	2.00633
AT4G40011.1	0.143657
AT5G41060.1	14.3172
AT4G07990.1	44.8986
AT3G09400.1	0.751165
AT3G47270.1	0.18684
AT4G33585.1	0
AT3G09400.2	1.29211
AT3G29789.1	0
AT1G60783.1	0.0422701
AT1G27921.1	10.0117
AT2G33100.1	0.117645
AT1G27921.2	3.45143
AT4G05560.1	0
AT4G06572.1	0.00305936
AT1G23390.1	27.0881
AT2G34340.1	3.53059
AT3G54540.1	45.0932
AT3G11820.2	43.1187
AT3G11820.1	40.6965
AT2G18920.1	0
AT5G62750.1	0.400049
AT3G62780.1	4.56432
AT2G28405.1	0
AT1G67790.1	0.704343
AT1G53550.1	0.00807851
AT1G54410.1	26640.5
AT2G10230.1	0
AT2G36020.1	0.225794
AT5G57180.3	1.09151
AT5G57180.2	1.16221
AT4G11740.1	15.2119
AT5G02240.1	31.6041
AT3G24570.1	10.7843
AT3G24570.2	11.7678
AT4G09070.1	0.0150187
AT1G60400.1	0
AT3G51330.1	39.4594
AT4G32050.1	1.72388
AT5G55790.1	17.8898
AT3G13175.1	11.3686
AT1G27070.1	3.20252
AT1G35535.1	0.0124527
AT2G01026.1	0.0201593
AT1G06830.1	8.20467
AT2G22380.1	0
AT3G58860.1	0.0360711
AT3G52990.2	17.5446
AT3G52990.1	19.8684
AT3G54160.1	0.136722
AT5G05570.2	7.29833
AT5G05570.1	7.10874
AT1G22850.1	3.48438
AT3G55600.1	6.2219
AT3G10520.1	9.62485
AT3G55960.1	17.0897
AT4G22230.2	10.9455
AT4G22230.1	17.3306
AT1G67785.1	53.74
AT5G42530.1	28.8509
AT5G39865.1	0.71753
AT4G14420.1	24.5046
AT4G04630.1	4.17129
AT2G19170.1	4.92547
AT1G66540.1	0.128256
AT1G49380.1	1.69788
AT1G18190.1	19.8423
AT2G10640.1	0.016384
AT5G54095.1	0.189222
AT2G04920.1	0
AT2G07210.1	0
AT5G24825.1	0.0547643
AT1G63540.1	0.00496361
AT4G26255.1	0.0486694
AT5G29043.1	0.0150377
AT5G16150.1	9.24273
AT5G16150.3	8.23715
AT5G16150.2	9.39119
AT4G13570.1	0
AT2G43830.1	0.957123
AT1G01580.1	18.2076
AT2G22820.1	0
AT1G45020.1	0.00229825
AT2G09850.1	0
AT5G38290.1	1.44126
AT1G05180.2	11.8599
AT1G05180.3	10.2033
AT5G53560.1	89.5732
AT1G05180.1	11.7033
AT4G08870.1	0.66391
AT4G08870.2	0.696488
AT4G13020.4	9.69459
AT3G21490.1	0.0241176
AT2G20930.1	9.5176
AT1G64090.1	76.6124
AT2G23440.1	0.286622
AT5G39290.1	0.0125156
AT1G64090.2	59.0723
AT4G08655.1	0
AT3G48523.1	0.0328534
AT5G03380.2	339.678
AT3G54660.1	12.9817
AT5G03380.1	336.713
AT5G42785.1	5.08111
AT2G21870.2	159.736
AT2G21870.1	160.201
AT4G26950.1	0.315997
AT1G14590.1	2.64976
AT1G76120.2	1.64175
AT1G76120.1	1.8217
AT1G78550.1	5.61851
AT1G54150.1	9.49753
AT2G13700.1	0.00308699
ATCG00760.1	2.86936
AT1G16760.1	0.00435324
AT2G07380.1	0.00795213
AT3G42910.1	0.00508325
AT5G20230.1	6.24307
AT4G08107.1	0.0142624
AT3G62140.1	56.1046
AT5G17820.1	65.7451
AT1G19190.1	3.45403
AT1G42310.1	1.32123
AT5G29231.1	0
AT2G39330.1	0.26939
AT4G30060.1	3.93425
AT1G64880.1	122.444
AT1G62280.1	8.73593
AT1G03770.3	13.0624
AT1G03770.2	12.7863
AT1G03770.1	15.4192
AT4G39850.2	5.76294
AT2G16220.1	0
AT4G39850.1	5.75596
AT2G20724.1	20.4046
AT3G63290.2	0.993905
AT4G11911.1	0.0241176
AT1G76680.2	16.0526
AT1G76680.1	17.2766
AT4G14165.1	0.0122829
AT2G30850.1	1.22207
AT1G59820.1	6.05306
AT1G72645.1	0.271733
AT2G30933.2	7.1289
AT2G30933.1	6.26248
AT3G55520.1	64.1816
AT5G38320.2	0.0842408
AT4G29170.1	3.90652
AT4G29170.2	2.50846
AT3G29120.1	1.65682
AT5G15175.1	0
AT5G61200.3	5.63581
AT5G61200.2	6.00204
AT5G61200.1	7.78407
AT5G57860.4	4.16387
AT3G15610.1	12.7856
AT1G44835.1	11.2821
AT1G44835.2	10.6836
AT1G79610.1	8.85631
AT3G22710.1	0
AT1G20410.1	8.23031
AT2G04047.1	0
AT3G61160.1	2.27426
AT5G60760.1	137.594
AT2G06560.1	0.00569565
AT5G16520.1	7.93278
AT1G18485.1	0.676135
AT5G44620.1	0.0116069
AT5G24360.3	5.63758
AT5G24360.2	5.63688
AT5G24360.1	5.81984
AT1G14510.1	35.6107
AT1G64920.1	1.28372
AT2G19020.1	0
AT3G63050.1	3.93315
AT1G59265.1	0.111928
AT1G50325.1	0
AT2G05460.1	0
AT1G11270.1	2.75302
AT2G32480.2	3.63315
AT2G32480.1	3.80068
AT5G56090.1	5.67654
AT1G70949.1	0
AT5G58160.1	4.12559
AT1G50060.1	6.17516
AT4G18740.3	0.698947
AT5G27820.1	14.4402
AT1G11270.2	2.30231
AT4G06536.1	3.47904
AT5G63180.1	0.755161
AT2G41210.1	1.48058
AT2G37180.1	61.2802
AT3G48205.1	0
AT3G17580.1	11.5768
AT5G38155.1	0
AT3G21650.1	1.33125
AT3G56891.1	0.613338
AT1G79260.1	10.2166
AT4G31600.1	2.25688
AT4G04880.1	1.17275
AT2G29270.1	0.0166594
AT1G08700.1	19.8247
AT4G25550.1	19.2534
AT1G66020.1	3.41107
AT5G06980.3	1.27378
AT5G06980.2	1.36885
AT5G06980.1	1.36559
AT5G06980.4	1.21376
AT2G45180.1	87.5736
AT2G07806.1	0.0310245
AT2G07806.2	0.0308795
AT2G07806.3	0.151045
AT1G41115.1	0.01409
AT1G12140.2	18.5659
AT1G12140.1	14.3373
AT5G37100.1	0
AT2G28930.1	4.35052
AT1G65860.1	0.517111
AT3G51770.1	7.4682
AT2G30505.1	1.23982
AT4G22410.1	4.53468
AT1G10240.1	1.922
AT2G25360.1	0
AT2G28930.2	4.41185
AT5G37110.1	0.00505216
AT5G40910.1	5.82181
AT5G66568.1	0
AT2G39270.1	7.19967
AT3G33010.1	0.00327572
AT3G21790.1	0.932612
AT1G46264.1	22.0767
AT2G15130.1	0.0841613
AT2G15130.2	0.198049
AT3G57550.1	92.7535
AT4G08790.1	7.38352
AT3G29240.1	21.2155
AT3G29240.2	23.414
AT5G06250.2	15.3181
AT3G06300.1	13.5826
AT2G07390.1	0
AT4G20620.1	0.0750934
AT5G24670.1	8.59624
AT5G24670.2	8.13913
AT5G37600.1	46.105
AT4G15460.1	1.50792
AT1G80600.1	40.6032
AT5G33420.1	0
AT4G20630.1	0.0845402
AT5G06250.1	15.9965
AT4G11060.1	10.9194
AT5G67120.1	0
AT2G21260.1	4.49264
AT3G45840.1	1.52921
AT5G32950.1	0
AT3G15690.2	6.15042
AT1G36605.1	0
AT5G13610.1	3.01362
AT1G35670.1	24.417
AT4G30930.1	31.9536
AT1G59850.1	6.6943
AT3G43682.1	0
AT3G45560.1	0
AT2G01810.1	0.0726022
AT1G59630.1	0
AT1G35660.1	2.88432
AT5G07260.2	0
AT1G73730.1	4.04818
AT3G29730.1	0.0153739
AT1G06660.1	2.88476
AT4G21560.3	10.6422
AT4G21560.2	7.88756
AT4G21560.1	12.0476
AT5G44200.2	161.465
AT4G00895.1	22.9628
AT1G27500.1	4.72412
AT4G10620.1	4.96653
AT3G03900.1	2.78241
AT4G21570.1	34.2407
AT2G12680.1	0.116122
AT1G32140.1	0
AT4G24530.1	2.06378
AT5G10830.1	11.253
AT1G33640.1	0.0635406
AT1G57710.1	0
AT1G48780.1	2.87143
AT5G11580.1	20.2766
AT1G43220.2	0.01921
AT2G29540.3	27.8295
AT2G29540.2	70.246
AT2G29540.1	36.5411
AT5G05930.2	9.88427
AT5G26780.3	16.318
AT1G14650.1	32.3706
AT1G14650.2	28.8077
AT1G47720.1	2.28117
AT3G19090.1	0.0869503
AT2G29550.1	66.941
AT1G48960.1	6.35786
AT5G29465.1	0.0493151
AT4G26650.1	17.4858
AT4G26650.2	17.598
AT5G36090.1	0.0232684
AT5G28596.1	0.0175875
AT5G36940.1	1.94177
AT3G50390.1	0.102586
AT4G03850.1	0.00637449
AT3G30433.1	0
AT2G38120.1	43.0154
AT4G19070.1	5.47664
AT1G03830.1	14.1051
AT1G03830.2	13.3963
AT4G40030.1	116.36
AT5G64140.1	102.035
AT4G03020.2	18.8597
AT1G15930.2	97.8378
AT2G01160.1	0
AT4G03020.1	19.958
AT3G29375.1	9.40491
AT3G29375.2	8.39919
AT4G07498.1	0
AT2G14793.1	0.017299
AT5G25330.1	0.015238
AT2G15070.1	0.00557342
AT1G76062.1	2.52765
AT3G04010.1	3.19162
AT5G05830.1	4.82485
AT1G56990.1	0
AT5G25320.1	0.00659503
AT5G67240.2	21.0476
AT4G31985.1	135.477
AT4G18195.1	0.242302
AT2G14400.1	0.6957
AT1G23940.1	1.49218
AT5G58130.1	20.2221
AT5G24970.2	1.88279
AT5G24970.1	1.93819
AT2G46735.1	11.4505
AT3G42724.1	0.00794895
AT4G28660.2	1.55924
AT1G20230.1	1.13321
AT4G28660.1	1.80003
AT5G57510.1	0.227
AT3G49860.1	23.9233
AT1G15930.1	53.2885
AT2G05060.1	0
AT5G13690.1	6.24547
AT1G26830.1	47.3495
AT2G02290.1	0
AT3G63420.1	25.4206
AT5G55640.1	8.89255
AT1G43900.1	14.7137
AT5G47560.1	12.7107
AT2G24220.1	0.449128
AT2G24220.2	0.596467
AT4G17160.1	0.449103
AT3G53010.1	0.923566
AT5G47830.1	6.2411
AT5G41950.1	41.6591
AT3G50685.1	3.58593
AT4G20715.1	0.17669
AT3G48520.1	2.60389
AT2G32240.1	100.635
AT1G43630.1	0.0214708
AT1G56200.1	403.758
AT1G75260.1	12.5649
AT3G50310.1	0.23859
AT1G56200.2	365.1
AT4G01650.2	17.7503
AT4G01650.1	14.4969
AT1G57250.1	0
AT3G22360.1	0.0202706
AT5G40160.1	6.45139
AT4G28510.1	33.1833
AT1G22280.2	56.292
AT1G22280.3	59.374
AT1G22280.1	61.6015
AT2G34315.1	0.485398
AT2G07749.1	0.177339
AT2G34315.3	0.0535802
AT2G34315.2	2.16104
AT5G01900.1	0.771862
AT1G08105.1	0.310963
AT4G35730.1	17.2967
AT1G66450.1	0.876697
AT2G39730.3	28.6419
AT5G65450.1	2.05379
AT3G61880.2	0.525939
AT3G61880.1	1.15188
AT2G28450.2	15.2015
AT4G05630.1	0
AT2G28450.1	14.3088
AT1G17850.2	2.08992
AT5G35912.1	0
AT5G10160.1	34.626
AT3G61890.1	8.95729
AT3G13210.1	0.994502
AT1G30814.2	0.0124762
AT1G30814.3	0
AT3G12870.1	7.18285
AT1G27970.1	36.2263
AT2G35210.2	1.15048
AT1G77940.1	192.454
AT2G35210.1	1.16882
AT1G55535.2	5.14977
AT1G55535.1	6.14523
AT5G35915.1	0.367124
AT3G12530.1	3.2694
AT3G12530.2	3.48978
AT3G25855.1	7.46109
AT3G01130.1	141.27
AT2G33370.1	100.706
AT3G01130.2	127.147
AT4G02160.1	0.0897856
AT4G39420.2	2.65101
AT4G39420.1	3.15216
AT1G31120.1	12.0041
AT3G14470.1	1.67503
AT3G52340.2	1.42046
AT3G52340.3	1.34304
AT3G52340.1	1.39076
AT4G38401.1	0
AT3G20750.1	0
AT5G09280.1	0
AT2G14720.2	22.8874
AT2G14720.1	22.7944
AT5G14200.1	118.6
AT1G12935.1	0.138634
AT5G64380.1	2.16038
AT3G47480.1	1.81893
AT1G17345.1	0.0880537
AT2G44930.1	0.0109771
AT1G80840.1	8.11235
AT5G08650.1	2.80562
AT5G45600.1	4.82451
AT5G37385.1	0.0231057
AT5G06010.1	0
AT4G14510.1	14.2279
AT3G42313.1	0.00771989
AT1G50950.1	0.567373
AT5G45600.2	4.50386
AT3G45110.1	0.409601
AT4G04293.1	0.168323
AT5G45340.1	12.1863
AT1G70030.1	0
AT1G74000.1	0.987768
AT5G22791.2	0.0165481
AT2G39890.1	3.25825
AT5G60000.1	0
AT3G47543.1	0
AT5G17790.1	2.68664
AT1G78410.1	0.255318
AT3G26445.1	0.360953
AT5G26950.1	0.250657
AT1G49130.2	1.21894
AT1G49130.1	1.39362
AT1G62080.1	0.126004
AT2G14661.1	0.212029
AT1G75100.1	0.804643
AT5G63300.2	1.92487
AT4G23350.1	0.0147067
AT3G20590.1	2.52971
AT1G22690.1	0.319753
AT1G23790.1	6.00086
AT1G22690.2	2.88563
AT3G43300.1	13.8324
AT3G43300.2	14.1033
AT5G55800.1	0.0171197
AT4G13570.2	0
AT5G50111.1	0
AT3G54730.1	0.0255473
AT5G63980.1	8.74407
AT1G08090.1	81.9698
AT2G46980.2	6.3615
AT2G46980.3	6.43426
AT3G29644.1	5.95671
AT2G12040.1	0.0339464
AT2G10430.1	0
AT3G29644.2	0.718285
AT2G47600.1	2.21608
AT3G61480.1	7.89496
AT1G09350.1	0.22857
AT5G14940.1	13.8272
AT4G06586.1	0.115837
AT4G33670.1	6.18913
AT1G34470.1	3.07665
AT4G18250.1	4.05856
AT3G44820.1	2.76902
AT1G48325.1	0.789478
AT2G35790.1	18.0792
AT1G09720.1	0.0284531
AT1G28890.1	0.413014
AT5G67020.1	0.184086
AT5G56690.1	0
AT4G07747.1	0
AT1G72680.1	4.69374
AT5G14870.1	0.823871
AT1G74080.1	0.539888
AT3G50050.1	1.87443
AT2G11010.1	0
AT3G05230.2	12.278
AT3G27890.1	41.9587
AT1G72690.1	62.8759
AT1G05030.1	1.34839
AT5G14530.1	2.56282
AT2G31432.1	0
AT3G46630.1	7.7483
AT5G03130.1	0.0716554
AT2G13570.1	1.37671
AT1G08080.1	0.0923151
AT5G20340.1	0
AT1G02670.1	0.734788
AT4G08210.1	0.307807
AT4G07521.1	0
AT3G46620.1	42.6426
AT2G21660.2	2137.36
AT4G12020.1	4.11308
AT4G12020.2	4.15281
AT2G21660.1	2737.9
AT1G16840.3	12.309
AT1G16840.2	5.8722
AT1G16840.1	16.0787
AT1G32840.1	0.0323933
AT3G07040.1	0.580612
AT4G23070.1	0.305157
AT4G07519.1	0.0391792
AT2G37860.3	12.01
AT2G37860.2	7.54995
AT2G37860.1	10.7663
AT1G64120.1	0
AT3G49270.3	0.0593553
AT3G49270.1	0.0816951
AT3G42290.1	0
AT1G16850.1	8.38634
AT1G67195.2	7.30717
AT4G00900.1	5.37231
AT4G20006.1	0
AT1G08460.1	7.03783
AT3G62410.1	6.73021
AT5G39790.1	1.47109
AT4G37820.1	93.4306
AT1G67260.2	0.0379202
AT1G67260.1	0.0458904
AT1G55440.1	0.414277
AT3G42836.1	0
AT2G05567.1	0
AT3G19630.1	7.69095
AT5G47110.1	6.48675
AT1G54780.1	5.07123
AT1G52730.1	11.9143
AT2G36590.1	0.142757
AT1G52730.2	14.5055
AT2G30790.1	0.143019
AT1G18660.1	6.12203
AT4G39500.1	0
AT1G18660.3	4.97177
AT1G18660.2	4.92242
ATMG01130.1	1.69838
AT4G29548.1	0
AT2G05870.1	0.0203958
AT4G17360.1	0.470357
AT5G05840.1	3.59599
AT5G35840.1	3.81614
AT1G56970.1	0
AT5G67600.1	20.7767
AT1G44860.1	0
AT3G11120.1	1242.04
AT1G06580.1	1.37671
AT4G40020.1	0.493471
AT4G26980.1	13.1157
AT1G15990.1	0.00930736
AT4G37020.1	5.67569
AT1G13520.1	17.6124
AT3G29185.2	1.86343
AT3G29185.1	2.44018
AT2G12930.1	0.0582127
AT5G42140.1	3.0266
AT5G58900.1	9.37145
AT2G28020.1	0.138055
AT4G37020.2	4.16203
AT3G10090.1	199.439
AT1G30282.1	0.0150873
AT1G56423.1	12.1282
AT1G06220.2	11.4119
AT2G17470.1	0.0176586
AT1G06220.1	12.5227
AT2G28755.1	0.347801
AT1G14260.1	7.31556
AT1G65270.3	173.136
AT1G65270.1	189.925
AT2G30550.2	20.9534
AT5G46820.1	0
AT2G30550.1	16.5185
AT1G49670.1	6.06755
AT1G49670.2	4.80747
AT1G52340.1	15.4639
AT2G32920.1	45.0435
AT2G10400.1	0.0352752
AT1G51100.1	5.07923
AT2G35050.1	14.572
AT4G10265.1	0.0675841
AT1G24733.1	0
AT4G33180.1	3.7879
AT3G56650.1	1.81073
AT3G61755.1	0
AT5G38100.2	6.9254
AT3G09880.1	19.4937
AT4G07800.1	0
AT5G38100.1	6.53056
AT4G08750.1	0.0143035
ATCG00170.1	0.355126
AT5G54580.1	9.61759
AT2G22070.1	0.724409
AT4G24840.1	9.14925
AT1G37867.1	0.0145156
AT1G72450.1	8.74987
AT5G07230.1	0
AT5G44630.1	0.0116684
AT5G28780.1	0
AT5G20460.1	0
AT2G26390.1	1.21151
AT5G36296.1	0.00352251
AT5G08120.1	20.8893
AT1G49590.2	8.12925
AT4G05635.1	1.9661
AT1G04360.1	6.58034
AT2G07780.1	0.00821237
AT2G40470.1	4.21848
AT5G43760.1	60.0501
AT1G34410.1	0.185074
AT5G05040.1	1.01813
AT2G07697.1	0.131744
AT5G07840.1	4.76437
AT2G17660.1	2.48383
AT1G32520.1	0.380026
AT5G40290.1	0.404735
AT5G18100.1	47.7836
AT5G18100.2	48.6454
AT1G27680.1	4.10232
AT1G12070.1	0.737525
AT2G24830.1	19.453
AT3G02760.1	48.3334
AT3G12670.1	11.1803
AT5G14170.1	17.344
AT5G35791.1	0.0237364
AT3G15130.1	1.2546
AT3G30764.1	0.274858
AT5G37280.1	0.0152263
AT2G16790.1	3.21813
AT2G16790.2	2.25224
AT2G44140.2	4.2496
AT2G44140.1	4.12065
AT5G27830.5	5.35372
AT1G07400.1	1.25119
AT1G59590.1	7.36046
AT3G21475.1	0.275343
AT4G06701.3	4.2637
AT5G27830.3	6.2822
AT4G09820.1	0.0811157
AT2G27850.1	11.7021
AT5G43040.1	1.53234
AT5G53670.1	0
AT1G35625.1	1.74026
AT1G66245.1	0
AT5G17120.1	0
AT5G43513.1	0.0667497
AT4G15770.1	98.873
AT3G12220.1	5.07551
AT5G35777.1	0.0108332
AT1G67340.1	14.4275
AT3G44705.1	0.0226395
AT4G11370.1	0.66731
AT5G36905.1	0.00521153
AT4G24350.2	1.18041
AT4G24350.1	1.25084
AT3G20440.3	1.15815
AT1G14315.1	0
AT1G14315.2	0.0108688
AT1G41820.1	0
AT5G16090.1	0
AT4G36040.1	26.9537
AT4G38932.1	82.9021
AT4G18905.1	14.2499
AT3G30320.1	0
AT4G18905.2	13.8206
AT4G10630.1	14.4395
AT1G35750.1	0
AT3G03220.1	8.1477
ATCG00470.1	78.2056
AT1G26515.1	0
AT3G03230.1	0
AT1G30930.1	0.00876422
AT1G01230.1	10.782
AT1G75600.1	0.261342
AT5G65220.1	27.1238
AT1G41710.1	0.0157672
AT3G17210.1	87.4007
AT1G77932.1	0.0124683
AT4G21260.1	0.436076
AT5G28641.1	0
AT2G40170.1	0.471242
AT5G17460.1	6.34988
AT5G28660.1	0.0566419
AT4G03270.1	1.54846
AT4G31190.1	0.839139
AT1G08890.1	5.30828
AT5G29015.1	0.360626
AT2G06190.1	0
AT4G25631.1	23.6267
AT1G48422.1	0
AT4G16220.1	0.783766
AT1G24490.1	9.55887
AT5G47815.1	0.0130646
AT1G24490.2	10.0808
ATMG00410.1	1.47072
AT2G46455.1	0.0799382
AT5G26667.1	72.1049
AT1G35340.2	2.56954
AT2G29640.1	2.48037
AT4G13554.1	0
AT1G18710.1	0.513776
AT3G26050.1	1.70718
AT1G22403.2	2.94503
AT1G22403.1	3.17477
AT3G43307.1	0.0267089
AT4G12300.1	9.0274
AT1G35516.1	6.94244
AT1G18000.1	1.68633
AT5G28535.1	0
AT5G14670.1	0.0524462
AT5G25840.1	1.08716
ATMG00880.1	0.0703002
AT4G07330.1	0
AT1G15870.1	2.5336
AT2G37270.1	54.9868
AT5G13130.1	0.0040409
AT5G13130.2	0.00387807
AT5G24105.1	2.3232
AT5G64710.2	1.11913
AT1G12570.1	0.0195606
AT1G66920.1	0.146248
AT4G11230.1	3.14788
AT3G06490.1	3.39964
AT3G32033.1	0
AT1G26761.1	0.704536
AT3G11080.1	0.855642
AT5G19920.1	4.36159
AT5G60110.1	0.110809
AT5G18350.1	0.342079
AT2G14260.1	14.2473
AT3G33084.1	0.0591546
AT5G65960.1	23.8108
ATMG01350.1	0.271571
AT1G56340.1	332.984
AT1G56340.2	301.456
AT3G15320.1	0
AT2G30120.2	9.28587
AT2G30120.1	7.41881
AT4G31110.1	7.19368
AT3G12620.2	6.46827
AT1G25510.1	7.75463
AT2G40085.1	5.21005
AT3G54290.1	23.8608
AT1G08060.2	2.68071
AT3G20898.1	5.62192
AT1G65295.1	5.3454
AT4G39610.1	0.00842886
AT5G26040.1	3.06958
AT5G26040.2	3.14205
AT1G49920.1	0.30794
AT1G43320.1	0
AT2G07673.1	0.864627
AT3G50460.1	21.2682
AT4G06607.1	0.0287314
AT1G17380.1	5.79167
AT4G39250.1	0
AT5G35495.1	0
AT2G13143.1	0
AT5G23340.1	6.26384
AT1G17390.1	0.00968001
AT2G33510.1	15.905
AT1G49330.1	0
AT3G46900.1	1.99494
AT3G60897.1	0
AT5G35490.1	0.0406243
AT1G56580.1	199.411
AT5G11210.1	0.131368
AT5G57720.1	0.0588519
AT1G55040.1	11.5899
AT5G53120.6	13.0425
AT3G09863.1	0.150187
AT5G37872.1	0.00723
AT4G10170.1	11.7765
AT4G10170.2	12.6551
AT5G65630.1	107.43
AT3G33074.1	0.0164112
AT3G23720.1	0.040294
AT5G65830.1	4.10137
AT5G53120.3	9.43063
AT5G50420.1	5.21437
AT2G07787.1	0.237137
AT5G38500.1	0
AT1G11362.1	0.0144284
AT5G64341.1	11.3886
AT2G06980.1	0.39765
AT1G24510.2	75.4148
AT5G36300.1	0.0112257
AT1G28910.1	0.413014
AT4G28750.1	11.4318
AT3G05602.1	0
AT3G28923.1	0
AT1G26420.1	0.153989
AT2G22480.1	8.04426
AT1G36040.1	0.0126756
AT4G07990.2	32.0619
AT5G04238.1	0.0508325
AT2G21090.1	3.82278
AT2G10465.1	0.022477
AT3G52270.1	0.209416
AT4G29650.1	0
AT4G23260.1	0.127023
AT3G60690.1	10.1395
AT4G08485.1	0
AT1G56420.1	4.79588
AT3G62960.1	1.06376
AT4G18205.1	1.72358
AT2G34710.1	11.8469
AT2G18340.1	0.0128732
AT2G18340.2	0.0149507
AT5G17080.1	0
AT4G32020.1	56.0932
AT1G52347.1	4.0407
AT3G01323.1	0
AT1G62330.1	22.3906
AT5G49215.2	0.93576
AT5G49215.1	0.994026
AT4G12740.1	3.42978
AT5G60940.2	6.66774
AT5G60940.1	7.40409
AT2G10350.1	0.005948
AT1G34530.1	0.00928991
AT1G21695.1	0.323668
AT5G13320.1	0.285933
AT3G18295.1	3.05816
AT5G54730.1	7.66834
AT1G04770.1	17.5783
AT5G22870.1	8.67329
AT2G02500.1	1.98957
AT3G51950.2	83.2401
AT3G51950.1	101.859
AT1G73390.4	11.9723
AT4G17490.1	24.3821
AT1G73390.2	12.994
AT1G73390.3	12.9233
AT1G73390.1	13.9112
AT5G62420.1	2.65788
AT5G56230.1	3.06889
AT1G46840.1	0.00694141
AT3G58000.1	3.51062
AT3G30214.1	5.00762
AT1G55928.1	0.0155732
AT1G56190.1	29.8584
AT5G67455.1	1.78973
AT1G56190.2	30.5645
AT2G37270.2	41.7481
AT3G07690.1	11.3826
AT1G77310.1	2.21429
AT5G31668.1	0.00811157
AT1G55360.1	25.2469
AT3G05460.1	0
AT1G53070.1	3.14224
AT2G12130.1	0.0157339
AT2G22905.1	0.65483
AT3G07522.1	0
AT5G23010.1	97.5353
AT3G23440.1	1.51565
AT2G13310.1	0.023138
AT1G35250.1	2.45641
AT3G61710.2	7.06671
AT3G13830.1	0.00874104
AT1G13820.1	1.77281
AT2G13273.1	0
AT1G66920.2	0.140223
AT2G38500.1	4.06604
AT5G35410.1	5.3539
AT5G34980.1	0
AT4G16900.1	2.17017
AT5G64710.1	1.00876
AT1G02500.2	198.882
AT1G02500.1	203.054
AT2G39445.1	1.12944
AT1G01630.1	27.3063
AT3G18160.2	3.97109
AT3G18160.3	3.52077
AT2G35180.1	0
AT5G63850.1	19.7012
AT4G30972.1	0
AT1G19430.1	19.7462
AT1G21250.1	2.83845
AT5G59480.2	4.21532
AT4G21140.1	41.6264
AT4G29220.1	9.70623
AT1G51260.1	0.398263
AT2G01980.1	4.65196
AT1G05520.1	5.43147
AT3G52770.1	0.800375
AT4G18010.2	15.1586
AT4G18010.1	16.6125
AT5G59480.1	4.21117
AT3G43840.1	0.349847
AT2G20850.1	4.18498
AT3G49770.1	0.0219299
AT2G03890.1	20.0337
AT2G03890.2	19.7228
AT1G23060.1	2.43712
AT1G66880.1	6.43668
AT1G23060.2	1.15277
AT1G64430.2	0.986219
AT1G64430.1	1.14186
AT3G23130.1	0.00925521
AT3G60410.1	12.0605
AT2G05290.1	0.0270533
AT3G49760.1	3.07931
AT2G30940.2	0
AT2G29960.1	330.583
AT3G08636.1	0.110137
AT2G29960.2	161.353
AT3G04600.1	14.3214
AT3G04600.2	14.245
AT5G01225.1	0.244749
AT1G53400.1	14.3509
AT4G19410.1	45.422
AT4G14680.1	4.43111
AT3G18640.1	22.4829
AT1G15720.1	5.87147
AT3G52680.2	1.2118
AT5G34820.1	0
AT3G52680.1	1.77451
AT3G51780.1	19.8247
AT2G06940.1	0
AT1G08340.1	26.125
AT3G26670.2	6.5773
AT5G18900.1	18.1277
AT5G26146.1	0.0141001
AT5G33990.1	0
AT5G20880.1	1.22691
AT2G31870.2	0.683792
AT3G08910.1	8.39964
AT1G07230.1	13.5754
AT3G45253.1	0.00371806
AT4G18120.2	6.11678
AT5G33210.2	1.24553
AT5G33210.1	0.151913
AT2G30460.2	2.6264
AT1G02580.1	0.224985
AT3G13420.1	0.523602
AT3G20600.1	4.79486
AT3G31406.1	0.019436
AT1G77650.1	0
AT3G17820.1	120.914
AT4G30650.1	14.8254
AT2G05900.1	0
AT5G05070.1	0.00715176
AT3G42179.1	0
AT3G16860.1	2.00262
AT4G00340.1	13.4958
AT1G52130.1	0.28672
AT1G79730.1	24.9805
AT1G29060.1	6.08936
AT5G55056.1	0
AT4G33950.1	1.89016
AT5G05690.3	7.46305
AT4G33950.2	1.84619
AT3G44590.1	33.143
AT3G44590.2	33.1477
AT4G06553.1	0
AT4G40030.3	37.3315
AT4G24980.1	0
AT1G62940.1	0.0180443
AT1G74500.1	12.6302
AT5G53470.1	4.54405
AT1G65160.1	0
AT5G15830.1	81.0778
AT1G31660.1	16.1951
AT4G27270.1	12.9134
AT5G22660.1	0.830643
AT2G14300.1	0.00201388
AT4G26365.1	0
AT5G15820.1	19.1421
AT5G67490.1	63.0053
AT4G22310.1	34.0223
AT3G01550.1	0.0399154
AT1G72910.1	1.34724
AT4G13810.2	0.0406058
AT1G74710.2	2.99708
AT1G74710.1	3.56285
AT4G13810.1	0.0400768
AT5G64280.1	10.0982
AT2G22560.1	11.2395
AT5G35480.1	0.418831
AT4G14830.1	2.92225
AT2G03955.1	0
AT2G11380.1	0
AT5G16470.1	352.61
AT5G19490.1	2.41886
AT5G40530.1	11.952
AT5G40530.2	10.2646
AT1G72900.1	2.9817
AT4G10430.1	10.7178
AT4G23610.1	0.110821
AT4G10430.2	7.82322
AT1G30870.1	18.5196
AT4G09425.1	0.031841
AT5G41840.1	0.00610742
AT4G29540.2	1.08429
AT2G21390.1	17.0852
AT5G03455.1	40.8394
AT1G32200.2	3.5805
AT1G32200.1	4.47081
AT3G44750.2	83.8188
AT3G44750.1	92.3993
AT1G77765.2	6.582
AT1G77765.3	6.56708
AT1G77765.1	5.45535
AT5G52890.1	0.516334
AT1G77765.4	5.75555
AT3G42720.1	0
AT5G58290.1	83.5808
AT2G27270.1	0.0469223
AT1G32210.1	20.8402
ATMG01410.1	0.0967057
AT1G03880.1	0
AT4G32220.1	1.13585
AT1G08135.1	0
AT1G73460.1	6.14067
AT5G08415.1	10.7013
AT5G06600.1	31.8756
AT5G06600.2	31.6015
AT5G06600.3	24.2325
AT5G39800.1	16.7198
AT1G70560.1	14.2415
AT3G52920.1	123.835
AT3G28100.1	0.595053
AT5G43100.1	25.8922
AT4G26730.1	0
AT1G29570.1	0
AT3G30714.1	0
AT4G11050.1	0.627297
AT1G36720.1	0.198067
AT4G26720.1	15.5322
AT5G51040.1	29.5602
AT1G56170.2	3.09192
AT1G33370.1	0
AT4G08000.1	0.00866084
AT4G25340.1	135.942
AT1G78260.2	15.092
AT1G78260.1	24.5023
AT5G49740.1	0.574628
AT3G32023.1	0.0174359
AT3G04730.1	64.3411
AT5G53860.2	5.84338
AT5G15420.1	0.0327681
AT5G53860.1	5.45814
AT5G53860.4	5.09074
AT5G53860.5	4.80768
AT4G16265.1	9.40482
AT3G47610.1	39.2793
AT1G15600.1	0.127285
AT5G21150.1	0.016422
AT5G11820.1	0
AT4G11440.1	1.54181
AT1G19373.1	1.30425
AT5G10860.1	164.4
AT2G02220.1	7.37362
AT4G27600.1	6.0172
AT4G04510.1	0.00446301
AT4G07931.1	0.0133051
AT1G69240.1	1.6831
AT5G32591.1	0
AT2G43220.1	1.90488
AT2G36440.1	0.660822
AT5G46590.1	0.444884
AT2G31280.1	9.90241
AT2G31280.3	7.80153
AT2G31280.2	6.61279
AT2G31280.4	9.91565
AT3G25220.1	45.5994
AT1G58561.1	0.0650416
AT2G14772.1	0.0144917
AT4G02860.1	7.50458
AT3G60570.1	0
AT3G28850.1	17.1591
AT4G22390.1	0.0492801
AT5G03550.1	0.476268
AT2G17070.1	1.10137
AT2G12875.1	0.0506766
AT1G12411.1	0
AT2G43580.1	0.535529
AT5G03445.1	0
AT1G23600.1	0
AT1G35590.1	0.0253967
AT2G16270.1	4.22831
AT4G10830.1	0.253462
AT3G11230.2	9.36326
AT3G11230.1	10.1527
AT1G59833.1	0
AT4G38870.1	0.0619037
AT3G62070.1	7.05389
AT2G05190.1	0.0337154
AT1G63520.1	0.664648
AT1G34380.1	1.15644
AT1G13630.1	0.618241
AT5G46750.1	9.40534
AT2G25270.1	10.1936
AT1G43415.1	0
AT1G57160.1	0
AT4G16350.1	10.7011
AT5G40720.1	5.77118
AT1G27510.1	11.8859
AT3G14760.1	0.233087
AT3G30281.1	0
AT1G01830.2	18.8191
AT1G01830.3	16.942
AT1G01830.1	18.8419
AT3G52840.1	4.05236
AT5G66100.1	15.2659
AT3G51520.1	8.86893
AT5G20330.1	0
AT3G08885.1	0.147031
AT5G54670.1	15.3842
AT2G06562.1	0
AT3G42083.1	0.0131116
AT5G59890.1	31.7902
AT1G60020.1	0.0135723
AT5G10745.1	2.83617
AT5G59890.2	17.7243
AT1G18890.1	6.40365
AT4G34540.1	6.19123
AT1G61060.1	0.0246576
AT5G50115.1	0.0203958
AT5G59740.1	2.29409
AT2G18470.1	1.90773
AT1G16460.1	9.72569
AT1G51355.1	2.14106
AT1G16460.3	9.8578
AT1G32375.1	0.0156223
AT1G22540.1	1.60688
AT2G29880.1	0.0175284
AT1G48740.2	1.3867
AT1G48740.1	1.40369
AT4G20410.1	23.4944
AT5G43810.2	7.27818
AT5G43810.1	8.20075
AT2G43500.2	0.470706
AT2G43500.1	0.471287
AT1G34540.1	2.51616
AT4G03980.1	0.0100684
AT4G11680.1	2.69076
AT5G05340.1	0.219012
ATMG01150.1	0.247036
AT5G29580.1	0.00853041
AT2G42890.2	4.15022
AT5G42910.1	0
AT5G32430.2	0.0164384
AT2G45600.1	0.174283
AT3G13700.1	5.02073
AT4G02410.1	11.6278
AT3G13700.2	4.72188
AT2G32100.1	1.4115
AT2G42835.1	0
AT1G80070.1	29.3374
AT2G44520.1	6.46806
AT3G20270.3	0.489963
AT3G20270.2	0.322181
AT3G20270.1	0.402662
AT3G53130.1	0.234383
AT4G12390.1	44.8014
AT2G16640.1	32.9613
AT2G17570.1	6.26448
AT3G14415.1	17.9611
AT3G14415.3	14.5784
AT3G14415.2	17.0783
AT2G40500.1	0
AT5G41000.1	0.932003
AT4G00885.1	0
AT1G11120.1	1.36722
AT1G51950.1	4.94007
AT5G58230.1	23.7262
AT2G33510.2	12.955
AT1G54080.1	45.3927
AT1G10940.1	90.1055
AT1G10940.2	84.5288
AT1G54080.2	46.9049
AT5G01230.2	3.59199
AT5G66850.1	8.64086
AT3G29540.1	0
AT4G07580.1	0.00973707
AT5G05130.1	1.70451
AT5G16235.1	0.0240591
AT3G44320.1	20.0018
AT2G03650.1	0
AT3G60040.1	2.92999
AT1G75450.2	0.940765
AT1G75450.1	0.979899
AT2G33300.1	0.00842886
AT1G49240.1	186.29
AT5G65158.1	1.17625
AT4G19003.2	5.5639
AT4G01703.1	0
AT2G03640.4	16.9269
AT2G03640.1	22.5598
AT2G03640.2	22.3898
AT2G03640.3	16.7827
AT2G22640.1	5.13388
AT4G07795.1	0
AT3G02480.1	6.20349
AT4G35263.1	0
AT5G37125.1	0.0124059
AT5G17230.3	2.32121
AT5G17230.2	2.64482
AT5G17230.1	2.42051
AT3G10015.1	0
AT2G46572.1	0.220456
AT1G73175.1	0.0129067
AT1G01950.2	6.44436
AT3G13550.1	14.2599
AT2G44860.1	88.8062
AT2G44860.2	66.6999
AT2G36792.1	0.0532206
AT2G36792.2	0.0785135
AT3G43710.1	0
AT1G21281.1	0
AT4G12090.1	14.1154
AT1G22130.1	0
AT4G01480.1	42.9694
AT5G60880.2	0.237372
AT5G58910.1	1.76556
AT5G60880.1	0.316351
AT2G44230.1	11.8186
AT1G12211.1	0
AT1G75170.2	7.7965
AT1G55970.1	1.74464
AT5G51320.1	0
AT4G32620.1	6.27748
AT4G32620.2	6.23946
AT5G61550.1	2.40996
AT3G11570.1	0.416266
AT5G62670.1	25.9672
AT4G16835.1	1.67469
AT5G48543.1	0
AT1G05140.1	3.50774
AT4G06550.1	0.0575413
AT3G25150.1	42.5023
AT4G30760.2	12.3064
AT4G30760.1	12.3036
AT3G59230.1	0.020147
AT3G47940.1	4.24431
AT2G34130.1	0.0172269
AT4G17250.1	1.9431
AT4G17250.2	1.29747
AT5G26980.1	5.36446
AT5G60230.1	1.154
AT5G26980.2	5.22607
AT3G05560.2	140.884
AT3G05560.3	124.535
AT3G05560.1	170.371
AT2G10440.2	0.0234334
AT5G57730.1	0
AT3G30780.1	0.00903998
AT5G22580.1	3.367
AT3G04260.1	6.07008
AT1G44990.1	0
AT1G15920.1	4.40201
AT1G15920.2	4.75232
AT5G15700.1	4.79272
AT1G63290.1	28.2993
AT2G12300.1	0.0124579
AT2G18500.1	2.39263
AT4G23713.1	0
AT5G30420.1	0
AT5G61900.1	7.83031
AT5G61900.3	7.74725
AT3G08560.1	0.0560019
AT3G46710.1	1.65206
AT1G67770.1	0.262827
AT3G58390.1	0.0166874
AT3G48220.1	0
AT2G17477.1	0
AT3G07900.1	4.40606
AT1G59950.1	0.113225
AT2G02340.1	0
AT3G13340.1	16.4964
AT3G61060.2	25.9495
AT1G65750.1	0.00270238
AT5G67540.2	6.4853
AT5G35160.2	7.50365
AT4G07340.1	0
AT5G67540.1	6.31251
AT4G06644.1	0.0016979
AT5G58060.2	36.3483
AT5G58060.1	41.7335
AT5G46320.1	0
AT5G64880.1	65.9556
AT1G53100.1	0.427316
AT2G35340.1	3.60422
AT1G53100.2	0.408195
AT2G46560.1	3.37923
AT4G38730.1	4.82752
AT2G13500.1	0
AT1G48635.2	7.14243
AT3G23290.2	13.1459
AT1G48635.1	8.01225
AT2G37480.1	32.537
AT3G10160.1	4.66113
AT1G50870.1	0
AT4G16190.1	89.481
AT1G77320.1	3.20254
AT3G55950.1	6.91115
AT4G00755.1	4.21775
AT4G00755.2	4.66866
AT2G25810.1	13.4488
AT1G24280.1	22.3282
AT3G14560.1	10.6139
AT1G19860.1	2.93577
AT3G18700.1	0
AT3G49725.1	7.21671
AT5G65170.1	5.14509
AT1G21140.1	110.193
AT3G53830.1	1.21923
AT1G14770.2	2.48386
AT1G14770.1	2.59889
AT1G06800.1	4.34442
AT2G16592.1	0
AT5G44582.1	6.54588
AT5G41710.1	0.169356
AT2G29470.1	0.0810588
AT4G07355.1	0
AT4G31530.1	5.75555
AT4G31530.2	4.67992
AT2G35860.1	22.5895
AT1G24792.1	3.52715
AT1G24510.1	85.7188
AT2G12890.1	0
AT5G05940.1	5.99672
AT5G49250.1	0
AT1G64220.1	7.32835
AT3G49650.1	2.60277
AT1G34130.1	10.7305
AT2G34880.1	0.0368488
AT2G18900.1	4.19885
AT2G35580.1	0
AT3G23310.1	24.5317
AT1G31993.1	0.00485067
AT1G48620.1	50.1978
AT4G08460.3	112.782
AT1G53570.1	9.62854
AT1G53570.2	9.63642
AT1G53570.3	9.95562
AT1G53570.4	9.52935
AT2G05840.1	53.9938
AT2G05840.2	52.7738
AT2G18910.1	9.9341
AT5G37230.1	0
AT1G01695.1	0.494855
AT1G43245.1	8.58091
AT4G02690.1	0.0838091
AT1G52650.1	0.13395
AT5G45940.2	3.86988
AT3G57680.1	0.0508325
AT5G09350.1	3.74743
AT5G45940.1	4.36097
AT2G23980.1	17.3899
AT5G54280.2	17.7295
AT4G02325.1	0
AT4G09990.1	7.64819
AT2G24990.1	39.7023
AT2G23420.1	3.85029
AT5G07560.1	0.039439
AT2G21890.1	0.0351501
AT1G73000.1	1.80735
AT1G37999.1	0.00757824
AT1G12180.1	0
AT2G24980.1	8657.15
AT2G13895.1	0.225922
AT3G58790.1	2.49174
AT4G20910.1	1.50667
AT4G20910.2	1.55475
AT3G05230.1	11.6497
AT2G34320.1	0.969808
AT5G29210.1	0
AT5G22990.1	0.0101665
AT3G09430.1	0.80395
AT1G77080.2	12.7087
AT1G77080.3	4.39773
AT5G42510.1	20.2038
AT1G77080.4	13.7248
AT1G77080.5	10.7235
AT1G35840.1	0.0131463
AT1G62110.1	1.20395
AT3G13275.1	3.26847
AT4G13264.1	0.0109047
AT3G08040.2	4.44124
AT1G33710.1	0
AT4G14805.1	0.450561
AT1G71740.1	23.7593
AT1G14800.1	0.00858211
AT3G24510.1	0
AT1G47270.2	6.10575
AT1G34200.1	3.16754
AT1G47270.1	5.90723
AT1G65650.1	17.9945
AT4G18330.1	0.0963532
AT5G15340.1	0.630111
AT3G03847.1	0
AT2G38690.1	0.07421
AT4G19880.3	27.9999
AT4G09010.1	8.25382
AT4G33380.1	47.3805
AT4G33380.2	41.7812
AT4G19880.2	27.1794
AT5G18240.3	19.3186
AT5G43170.1	4.37724
AT5G18240.1	18.4799
AT5G43930.3	4.12196
AT5G18240.5	19.21
AT5G18240.4	19.2475
AT5G43930.2	4.02282
AT2G11140.1	2.72435
AT5G16170.1	10.4291
AT3G59470.2	7.54556
AT5G40180.1	0.0508325
AT2G41700.2	2.57721
AT5G56530.1	29.686
AT4G04700.1	31.6066
AT5G53500.1	1.48363
AT4G14850.1	0.912042
AT5G59300.1	6.26397
AT5G63490.1	11.6842
ATCG00810.1	5.15113
AT5G16160.1	9.93036
AT3G58840.2	189.695
AT3G58840.1	160.141
AT1G25480.1	3.01157
AT5G17010.3	1.63663
AT1G05890.2	18.9976
AT1G45010.1	0.0658627
AT5G17010.2	1.13641
AT1G48520.1	13.1265
AT5G54200.1	7.73044
AT3G58850.1	15.5813
AT1G72870.1	0.349456
AT4G14940.1	4.64067
AT3G57062.2	1.59818
AT3G57062.1	1.52497
AT5G35040.1	0.0139414
AT1G64980.1	23.1716
AT4G10540.1	1.39658
AT4G25560.1	4.76278
AT1G15165.1	0.449691
AT1G78800.1	5.35673
AT3G25715.1	0
AT2G04940.1	6.99616
AT2G19150.1	4.52858
AT3G53230.1	8.40857
AT2G19890.1	0.00845041
AT1G78360.1	0.651932
AT5G27400.1	13.5381
AT5G39862.1	0.00312593
AT2G19140.1	0.0339017
AT3G53294.1	0
AT4G05494.1	0
AT1G32180.1	0.0202293
AT4G30000.1	2.67053
AT2G11780.1	0.00602757
AT3G42475.1	0
AT3G62130.1	14.0518
AT2G39310.3	35.9531
AT2G39310.2	98.393
AT2G39310.1	96.0142
AT5G39970.1	4.5995
AT3G03855.1	1.70217
AT4G19040.2	3.14427
AT4G19040.1	3.19136
AT1G03710.2	0.293501
AT4G15680.1	2.84749
AT4G09455.1	0.015766
AT3G11030.1	32.7784
AT2G10280.1	0.0822487
AT1G69460.1	20.1609
AT3G26600.1	6.18872
AT1G63900.2	3.81869
AT1G63900.1	4.72463
AT4G23260.2	0.142692
AT1G32990.1	15.8875
AT5G26860.1	16.3299
AT3G28680.1	0
AT4G08108.1	0.00245233
AT2G07793.1	0.22787
AT4G26690.1	11.1686
AT3G29140.1	1.80224
AT2G47580.1	24.5988
AT2G41780.2	16.8562
AT2G41780.1	20.7258
AT2G48030.1	14.3917
AT4G34390.1	5.09301
AT3G46904.1	0.0893003
AT3G06170.1	10.2716
AT5G35735.1	20.3688
AT5G24775.1	0.00954333
AT2G47590.1	22.6367
AT1G79340.1	303.651
AT2G15013.1	0
AT2G02730.1	9.78868
AT4G35260.1	27.1512
AT3G24050.1	120.386
AT5G37670.1	2.40646
AT4G15610.1	89.8286
AT4G38825.1	0.0408756
AT1G40075.1	0.00668097
AT4G11210.1	4.30428
AT5G22460.2	0.0487093
AT1G64900.1	2.26808
AT3G56070.2	51.2011
AT2G28200.1	16.7774
AT2G07820.1	0.0742497
AT2G26400.1	0.665333
AT4G14147.2	4.22856
AT4G14147.1	4.35061
AT4G14900.1	50.1716
AT1G65490.1	0.0427256
AT5G13830.1	2.12932
AT2G38710.1	14.7538
AT2G38710.2	8.06442
AT5G24490.1	53.7313
AT2G14090.1	0.674989
AT2G36220.1	17.7186
AT2G30820.2	1.45882
AT2G30820.1	1.3682
AT3G28720.1	9.72066
AT5G67250.1	60.1261
AT5G27800.1	0
AT5G04490.1	0.673392
AT1G51880.1	3.45038
AT5G54375.1	0
AT5G19120.1	75.1174
AT5G42505.1	0
AT5G27810.1	0.0550685
AT4G09360.1	0.00773797
AT1G58230.1	1.98223
AT1G35320.1	16.6701
AT5G43110.1	0.0063663
AT3G01300.1	6.00253
AT5G66040.1	64.6233
AT5G66040.2	46.2278
AT3G11940.1	84.9127
AT3G11940.2	125.716
AT4G30320.1	16.0107
AT3G45480.1	0
AT3G50170.2	0.168929
AT3G01327.1	0
AT5G26570.1	5.05545
AT5G26570.2	5.00202
AT3G05390.1	8.28186
AT3G26235.1	0.0337154
AT3G49250.1	13.6746
AT4G26485.1	0
AT5G28996.1	0.354012
AT3G28290.1	5.08519
AT5G11416.1	0
AT1G42150.1	0
AT1G30310.1	0
AT1G52905.1	10.5294
AT3G29260.1	0.195317
AT4G34780.1	0
AT5G54360.1	0
AT2G15110.1	0
AT2G31960.1	9.20163
AT2G31960.2	9.18207
AT3G02860.2	43.5281
AT3G02860.1	43.8412
AT4G10465.1	0.2579
AT2G32720.1	68.6511
AT1G48500.1	5.1848
AT1G48500.3	4.70479
AT1G48500.2	5.0711
AT3G49350.1	21.2535
AT4G07670.1	2.90433
AT2G32040.1	3.47981
AT3G61028.1	0.253642
AT4G34990.1	5.33418
AT3G61028.2	0.26298
AT1G08760.1	13.9955
AT1G80350.1	16.7822
AT5G54850.1	8.31429
AT2G07713.1	0.0537254
AT5G39640.1	0
AT5G67140.1	1.76146
AT1G56415.1	0
AT3G15111.1	0
AT1G40083.1	0
AT1G13770.2	1.96532
AT4G24020.1	9.2315
AT3G10815.1	0.292918
AT1G64350.1	9.92788
AT2G47750.1	4.84348
AT3G15940.1	8.09604
AT5G04170.1	25.2748
AT5G51070.1	9.91853
AT3G15940.2	8.38343
AT1G47680.1	0.0629355
AT1G70185.1	7.32395
AT5G01849.1	0
AT5G37170.1	0
AT3G45870.1	0.607034
AT3G45870.2	0.555399
AT1G74330.1	3.51652
AT4G29960.1	21.7472
AT1G74330.2	3.7229
AT4G38380.1	3.27993
AT2G23050.1	3.85043
AT3G24614.1	0
AT5G58220.1	13.2886
AT5G40350.1	0
AT3G56000.1	5.15293
AT5G40275.1	0.0110752
AT1G02950.1	12.6017
AT1G02950.2	11.8948
AT1G02950.3	12.3795
AT3G30751.1	0
AT1G56930.1	0
AT3G43170.1	0.0246576
AT1G49300.2	20.4145
AT2G45630.2	1.17934
AT2G45630.1	0.985757
AT5G24650.1	13.8661
AT3G60961.1	3.35927
AT2G14110.1	6.63563
AT4G20650.1	0.0871267
AT4G15440.1	0.0284347
AT3G03300.1	1.94589
AT3G07370.1	15.0293
AT1G30390.1	0.0253675
AT1G80190.1	2.03489
AT4G22620.1	1.84702
AT5G66720.1	12.8873
AT5G24640.1	0.162831
AT4G21840.1	13.4685
AT5G66720.2	12.9237
AT3G03010.1	13.6373
AT3G03010.2	9.74984
AT1G57770.1	0.190226
AT1G01300.1	67.9174
AT5G25580.1	10.9806
AT1G26890.1	0.222125
AT3G21410.1	0.0160784
AT2G15860.2	23.5018
AT2G15860.1	25.1162
AT4G07320.1	0.00483057
AT3G57020.2	2.49489
AT1G20220.1	213.776
AT3G48900.2	1.68284
AT3G48900.1	1.63009
AT5G03300.1	63.0845
AT1G66220.1	0.00438211
AT2G10975.1	0.0493151
AT1G48290.1	0.00742497
AT2G07737.1	0.464325
AT1G27040.2	0.0105619
AT2G46940.1	14.0316
AT2G03730.2	11.8127
AT5G36920.1	0.0398086
AT1G43785.1	0.0078498
AT5G62990.1	2.45816
AT5G47480.1	11.2583
AT2G22150.1	0
AT5G65010.2	18.2117
AT1G02405.1	0.394989
AT5G65010.1	18.7132
AT5G35760.1	0.204187
AT3G59450.1	0.177402
AT5G07390.1	3.54798
AT5G07390.2	2.9401
AT1G42390.1	0.0095864
AT5G66290.1	8.65181
AT1G50130.1	0.531398
AT5G08335.1	4.57646
AT4G02200.3	6.87892
AT4G22217.1	4.53355
AT5G25340.1	0.00747537
AT3G04030.3	4.86043
AT3G04030.2	3.8706
AT3G04030.1	4.82564
AT3G19595.1	0.0321829
AT3G43100.1	0
AT1G34419.1	0
AT5G22440.1	121.675
AT5G22440.2	92.5398
AT3G22890.1	55.2259
AT2G12520.1	0
AT3G04890.1	6.81838
AT5G64530.1	2.45144
AT2G29530.2	103.307
AT2G29530.3	23.2684
AT3G05525.1	0.275343
AT2G29530.1	32.3069
AT2G12240.1	0.0376323
AT4G06699.1	0
AT3G04890.2	5.39012
AT1G48900.1	42.458
AT1G48900.2	33.1748
AT5G23170.1	4.09319
AT4G16845.1	11.5373
AT5G56400.1	0
AT2G24945.1	77.1756
AT5G57530.1	0.89603
AT1G20210.1	5.64452
AT3G30530.1	0.246859
AT3G13910.1	81.0004
AT1G26810.1	2.94165
AT1G37090.1	0.00472691
AT1G67450.1	0
AT5G21105.2	18.7299
AT3G45760.1	0.0834723
AT3G45760.2	0.0751372
AT1G20200.1	14.374
AT3G13490.1	7.73172
AT2G03030.1	0
AT3G59380.1	37.834
AT1G74270.1	216.247
AT3G53580.1	19.5885
AT2G12646.1	3.23007
AT4G03000.1	24.0522
AT4G03000.2	21.8245
AT1G04370.1	0.123288
AT1G80580.1	0.269986
AT4G38540.1	19.9045
AT5G63660.1	30.8533
AT3G59390.1	0.748101
AT3G59390.2	1.0244
AT1G67460.1	1.68265
AT1G75200.1	9.12509
AT3G48500.2	18.2395
AT3G48500.1	19.1495
AT1G80820.1	6.39705
AT3G58450.1	0.039439
AT1G57270.1	0
AT4G14465.1	9.33222
AT1G67040.1	0.607334
AT3G22300.1	16.6294
AT2G20816.1	0.0184244
AT3G21150.1	0.186405
AT3G48510.1	0.627363
AT2G18690.2	8.1004
AT1G23960.2	7.89356
AT3G07230.1	110.639
AT1G13210.1	7.06178
AT1G34803.1	0
AT2G22807.1	0
AT1G66140.1	26.002
AT2G18680.1	0.614565
AT5G48675.1	0
AT5G01010.1	46.3479
AT5G01010.2	38.5412
AT5G01010.3	41.45
AT5G01010.4	36.9193
AT1G52615.2	0.0335556
AT1G52615.1	0.0340864
AT1G48060.1	0.121337
AT1G71190.2	9.42829
AT1G71190.1	9.02779
AT2G09865.1	0
AT1G76810.1	134.296
AT1G43290.1	0.0446502
AT2G03020.1	0.0443703
AT5G62390.1	569.231
AT2G03020.2	0.04113
AT1G48050.1	6.99053
AT3G10050.1	41.9525
AT2G22400.1	14.887
AT3G14450.1	0.0302205
AT5G39010.1	0.019436
AT3G51171.1	0.148191
AT2G36402.1	0
AT4G04960.1	15.8359
AT1G71235.1	0.0221752
AT3G21130.1	0
AT4G28530.1	1.49225
AT5G51910.2	3.00261
AT2G18876.1	27.9215
AT2G18876.2	24.401
AT3G16851.1	0
AT2G43920.1	16.2128
AT3G43432.1	0
AT2G43920.3	1.04164
AT2G43920.2	15.9734
AT1G66430.1	13.9425
AT3G32052.1	0
AT4G28520.4	0.00554691
AT3G23050.2	7.1489
AT1G12220.1	1.50937
AT4G28520.2	0.0055656
AT3G23050.1	12.3471
AT4G32390.1	26.9031
AT1G12669.1	0
AT5G06030.1	0
AT5G41100.2	8.3824
AT5G33260.1	0
AT4G29370.1	0.0174359
AT4G05400.2	31.5109
AT4G05400.1	33.8387
AT1G36110.1	0.00398887
ATCG00560.1	0
AT1G28305.1	0
AT5G64813.1	16.8729
AT5G15910.1	4.4966
AT1G75120.1	0.678212
AT2G23310.1	30.6772
AT2G26580.1	0.166995
AT4G36110.1	0.214748
AT1G52140.1	8.79984
AT3G30230.1	0
AT5G22610.1	0
AT4G07563.1	0.0163894
AT4G14030.2	24.6885
AT4G03865.1	0
AT4G20220.1	0
AT1G04190.1	20.7015
AT5G15490.1	21.717
AT1G63100.1	38.06
AT1G22985.1	5.27818
AT3G49490.1	13.0702
AT1G16730.1	0.0462114
AT2G40060.1	78.8226
AT4G30220.2	60.2969
AT2G18290.1	12.3711
AT5G40490.1	102.314
AT4G19280.1	0
AT4G00960.1	0.265746
AT3G46080.1	0.821022
AT1G17150.1	0
AT5G21005.1	0
AT2G36900.2	44.3622
AT2G36900.1	38.8808
AT1G67280.1	29.7503
AT5G53440.1	50.213
AT3G58660.1	75.2234
AT1G67280.2	31.2343
AT2G20680.1	1.58819
AT1G02450.1	7.64038
AT4G18780.1	4.36923
AT1G70010.1	0.00463085
AT2G34825.1	0
AT1G54290.1	3.63004
AT4G12382.2	0.238532
AT4G12382.1	0.335065
AT5G42330.1	21.6247
AT2G05350.1	0.0459512
AT1G79880.1	8.62152
AT1G07600.1	263.395
AT4G28920.1	0.0112768
AT5G28913.1	0.993417
AT1G53290.1	4.40879
AT4G17300.1	9.79541
AT1G28740.1	0.413014
AT4G13996.1	0.0329313
AT4G10400.1	0.926964
AT4G10400.2	1.00215
AT5G65900.1	34.7043
AT3G61710.3	6.98494
AT2G37710.1	9.2492
AT4G16600.1	0.934496
AT5G30247.1	0
AT3G61710.1	7.52187
AT4G35720.1	11.9791
AT4G17098.1	0.0406006
AT5G32654.1	0.909543
AT3G24542.1	0
AT5G36010.1	0
AT3G16640.1	775.692
AT2G28040.1	0.235308
AT5G16050.1	83.4701
AT4G08270.1	0
AT5G32037.1	0
AT1G12064.1	0
AT1G06925.1	0.0229452
AT3G46640.1	77.5829
AT5G20360.1	10.5007
AT3G47200.1	7.07661
AT5G12450.1	0
AT3G47200.2	7.24734
AT1G77682.1	0
AT2G26975.1	0.0429105
AT2G22425.1	62.6437
AT2G22425.2	62.6231
AT2G03270.1	4.31521
AT4G18270.1	1.06004
AT2G19390.1	2.57128
AT5G12100.1	7.12609
AT4G18260.1	29.6711
AT1G35183.1	0
AT1G02136.1	0
AT2G35030.1	3.17249
AT2G36980.1	0.461477
AT1G01090.1	54.2833
AT4G37800.1	15.776
AT5G21060.2	9.30097
AT1G78210.1	4.31581
AT2G20170.3	0
AT5G32434.1	0.0267901
AT5G27790.1	0
AT3G61182.1	0
ATCG00640.1	0.0493151
AT3G61700.1	0.17081
AT5G49590.1	0
AT3G61700.2	0.164147
AT2G24692.1	1.62979
AT4G09230.1	0
AT5G27780.1	0.069317
AT4G35350.2	69.3272
AT5G02760.1	0.462533
AT5G24240.1	0.5331
AT5G34851.1	34.0934
AT1G44840.1	0.0249501
AT5G26110.2	8.65229
AT5G26110.1	8.57602
AT5G40830.2	7.32544
AT3G18160.1	4.26119
AT1G21240.1	0.429506
AT1G32860.1	6.45383
AT2G40340.1	1.82049
AT1G16830.1	1.04058
AT4G19200.1	156.246
AT1G32870.1	5.35619
AT1G32870.2	5.32854
AT2G28990.1	3.0465
AT1G14240.3	3.6199
AT1G14240.2	3.65251
AT1G14240.1	3.63819
AT5G35354.1	0.00469556
AT1G14240.4	3.87219
AT2G02680.1	11.0357
AT2G04080.1	0.512604
AT1G26360.1	2.82313
AT3G15150.1	2.20701
AT3G24680.1	0.00677072
AT2G25950.1	13.4751
AT2G38890.2	0.0557395
AT2G38890.1	0.059508
AT4G07706.1	0.01356
AT4G32378.1	0
AT1G66810.1	0.985322
AT1G44224.1	0.0229718
AT2G11800.1	0
AT4G09840.2	4.95617
AT5G55620.1	0.389509
AT2G07752.1	0
AT4G08770.1	99.7253
AT3G10470.1	1.31813
AT1G24620.1	21.4811
AT5G38120.1	0.0229319
AT2G41090.1	4.95617
AT1G46696.1	0.0107102
AT3G20080.2	10.4716
AT5G63920.1	3.6267
AT1G06560.1	4.92927
AT4G37390.1	5.71669
AT2G42920.1	1.50926
AT1G03530.1	17.8506
AT1G60430.2	4.39432
AT1G60430.1	4.50389
AT1G45223.1	0
AT2G07768.1	0.255802
AT4G06562.1	0.0289834
AT5G42120.1	0.148017
AT4G06574.1	0.0270607
AT3G01830.1	0.587398
AT3G01830.2	0.974433
AT5G03377.1	0.189528
AT1G47910.1	0.00289074
AT3G60740.1	3.4281
AT4G18020.4	1.81359
AT3G50764.1	0
AT2G27500.1	4.27816
AT2G27500.3	3.35396
AT2G27500.2	3.806
AT5G45200.1	1.78296
AT4G23470.3	38.4954
AT4G23470.2	40.3878
AT4G23470.1	51.3494
AT1G78790.2	4.33858
AT1G78790.1	4.69981
AT1G21370.2	11.0245
AT1G21370.1	10.6748
AT3G10550.1	4.27691
AT4G27435.1	3.70606
AT3G43726.1	0
AT3G03950.1	9.4771
AT3G03950.3	11.9888
AT3G03950.2	9.51363
AT5G27390.1	1.89669
AT1G51160.1	29.6432
AT1G08660.1	12.3521
AT1G08660.2	12.6612
AT1G51160.2	25.8578
AT2G23118.1	0
AT4G12830.1	0.153009
AT4G08691.1	0
AT3G02740.1	5.25466
AT1G01250.1	0.0354012
AT1G44125.1	0.318947
AT5G15815.1	5.7822
AT3G23890.1	30.2795
AT5G43455.1	1.49364
AT3G15880.1	9.38214
AT3G15880.2	8.44356
AT3G15880.3	9.23565
AT1G31850.3	20.806
AT3G02750.1	8.92673
AT1G31850.1	20.8526
AT3G02750.3	10.2869
AT4G15415.1	4.64857
AT1G52780.1	1.66933
AT4G15415.2	4.69383
AT1G08130.1	8.6418
AT3G10526.1	0
AT2G01330.1	2.54126
AT3G28330.1	0
AT4G26100.1	9.05807
AT5G40190.1	15.9599
AT1G22090.1	0
AT2G41010.1	25.6095
AT2G32170.2	29.9628
AT2G32170.1	29.758
AT3G24615.1	18.6585
AT5G60250.1	0.401051
AT1G22080.2	0.0167816
AT2G23610.1	27.1385
AT1G26797.1	0
AT2G07030.1	0
AT5G08460.1	0.0157089
AT1G47990.1	0.0615673
AT5G44910.1	9.40716
AT1G09640.1	148.967
AT4G11180.1	0
AT3G43156.1	0
AT2G06440.1	0.148491
AT5G50011.1	9.65092
AT5G36732.1	0.026673
AT3G42920.1	0
AT5G13150.1	9.62468
AT2G44160.1	20.905
AT5G48400.1	0.0483958
AT1G19160.1	0.00941342
AT2G38080.1	28.4275
AT5G24920.1	14.033
AT5G31989.1	0
AT4G22233.2	0.0476555
AT4G00590.2	3.36672
AT4G00590.1	3.43038
AT3G46230.1	1.84829
AT3G33193.1	0.00187414
AT3G06035.1	32.2214
AT3G16720.1	8.05823
AT5G65200.1	11.2249
AT1G05430.1	10.191
AT2G22670.4	38.9196
AT4G02760.2	1.30691
AT2G22670.1	46.1504
AT2G22670.2	40.7002
AT1G68840.1	7.35341
AT3G25099.1	0
AT4G38780.1	0.385888
AT4G01671.1	0
AT1G32225.1	0.0387201
AT1G09330.1	8.72085
AT5G03830.1	0.989687
AT1G08500.1	5.43343
AT4G17770.1	6.37546
AT4G16200.1	0
AT3G04750.1	5.33549
AT5G58960.2	21.2758
AT5G58960.3	19.4604
AT5G58960.1	19.967
AT3G07650.2	5.97434
AT3G07650.3	5.98949
AT3G07650.1	6.23942
AT3G07650.4	6.59216
AT3G07740.2	8.5126
AT3G32118.1	0.00971321
AT1G78050.1	7.11033
AT5G39190.2	4.60475
AT5G39190.1	4.76555
AT3G05620.1	1.79175
AT5G56600.1	20.9229
AT3G03250.1	26.8446
AT5G01950.1	6.10485
AT1G77780.1	0
AT1G30950.1	0
AT1G48840.1	3.62343
AT1G32010.1	0
AT3G27785.1	0.0758002
AT1G18020.1	0.554889
AT3G49940.1	51.6796
AT4G34410.1	13.4264
AT5G18407.1	0
AT5G35470.1	0
AT4G39580.1	1.55539
AT1G66940.3	0.282795
AT1G66940.2	0.263159
AT5G13880.1	6.79179
AT2G04041.1	0
AT4G00085.1	0.135785
AT1G18030.2	10.8015
AT1G48690.1	3.03328
AT3G60450.1	19.1963
AT4G08130.1	0
AT2G46780.1	13.3665
AT3G10990.1	0
AT1G64520.1	27.8078
AT5G48900.1	6.83565
AT5G66330.1	5.07736
AT1G27213.1	0
AT2G30150.1	5.73162
AT4G07583.1	0
AT5G35698.1	0
AT4G39110.1	0.195465
AT2G12370.1	0.0163166
AT3G22240.1	29.7926
AT5G65990.1	0.499136
AT2G20890.1	23.6755
AT1G67626.1	1.0227
AT3G43152.1	0.0349847
AT3G60613.1	0
AT3G15310.1	0.0128398
AT5G35780.1	0.00982392
AT5G43560.2	31.7218
AT3G19930.1	31.0026
AT5G25140.1	0.65808
AT1G42080.1	0.0217376
AT4G38010.1	0.560519
AT1G49940.2	0.301104
AT1G20370.1	12.31
ATMG00285.1	0.240091
AT1G49940.1	0.358998
AT1G37120.1	0
AT3G22070.1	19.812
AT2G45310.1	9.2404
AT3G50440.1	0.413424
AT4G09960.4	0
AT2G42247.1	1.96593
AT1G56480.1	0.00388414
AT3G59845.1	0
AT3G59845.2	0
AT3G06470.1	8.17858
AT3G63500.1	71.0919
AT3G63500.2	64.8656
AT3G25585.4	15.8244
AT3G25585.3	17.2571
AT3G25585.2	16.6441
AT3G25585.1	18.548
AT5G06839.1	21.0182
AT1G04220.1	13.4017
AT2G39280.1	14.6002
AT2G14680.1	7.01301
AT2G14680.2	6.14668
AT2G14680.3	8.54266
AT5G19900.1	61.8706
AT2G17810.1	0
AT4G30700.1	0.836832
AT4G28000.1	0.0556649
AT1G30660.1	0.625631
AT1G80200.1	0.646762
AT3G58270.1	4.13477
AT3G58270.2	4.19025
AT1G67610.1	0
AT3G48680.1	38.383
AT5G44230.1	1.26038
AT1G60625.1	0
AT4G18660.1	0.0569265
AT5G10720.1	7.90035
AT3G32975.1	0.0136581
AT3G30817.1	0
AT1G02100.3	15.9637
AT3G32116.1	0.00905236
AT1G02100.1	16.0772
AT3G42090.1	0
AT1G53600.1	0.47859
AT5G08560.2	40.3574
AT5G08560.1	39.3432
AT1G66790.1	0
AT5G55250.2	3.99944
AT5G55250.1	3.91563
AT3G43522.1	0
AT3G58060.1	0.497221
AT1G21928.1	0
AT4G39190.1	60.2117
AT2G45161.1	0
AT5G06750.2	11.4741
AT5G06750.3	9.02582
AT5G06750.1	9.55965
AT1G64107.1	0
AT5G05650.1	0.0262231
AT4G08880.1	0.00902763
AT2G06460.1	0.0190074
AT1G58248.1	0
AT5G44870.1	0.205978
AT5G07620.1	0.963699
AT1G77820.1	0
AT5G01250.1	4.21844
AT3G17712.1	10.1082
AT3G17712.2	9.2286
AT1G36270.1	0.00438599
AT2G33570.1	10.4193
AT5G44990.3	0.0327952
AT3G42047.1	0
AT1G10745.1	0
AT4G29670.2	2.60511
AT4G29670.1	3.14808
AT1G56400.2	0
AT1G56400.1	0
AT3G04580.2	8.853
AT3G04580.1	8.60623
AT5G58465.1	0
AT5G49610.1	0.905454
AT4G14390.1	1.4405
AT1G76190.1	0.0266461
AT3G22520.1	10.8605
AT4G29660.1	102
AT5G59670.1	0.301756
AT2G22496.1	0
AT1G32130.1	54.1033
AT1G32130.2	58.4989
AT3G10290.1	0.57822
AT5G16990.1	3.04169
AT2G12462.1	39.8311
AT4G06509.1	0
AT4G32285.2	40.7603
AT2G44910.1	0.756113
AT5G19290.1	53.6153
AT2G31870.1	0.72599
AT2G10370.1	0
AT5G22608.2	20.4284
AT2G09790.1	0
AT5G22608.3	3.85588
AT1G43970.1	0.0137671
AT5G54750.1	15.7784
AT5G54750.2	14.2984
AT3G48640.1	0.0587398
AT5G33232.1	0.024147
AT4G26620.1	12.4721
AT5G33223.1	0.0472016
AT3G23326.1	0.120393
AT3G53210.1	1.49726
AT3G49220.1	23.5424
AT5G13310.1	8.82969
AT5G44040.1	12.3962
AT5G14650.1	6.21437
AT5G48385.1	49.1845
AT5G08070.1	0.0271943
AT4G00650.1	2.39863
AT3G05910.2	26.2566
AT5G34880.1	0.00547643
AT3G22090.1	0.0914422
AT3G05910.1	24.1351
AT1G30755.1	6.90299
AT5G04470.1	632.75
AT2G31141.2	7.17282
AT3G30819.1	0
AT2G15080.1	0.349374
AT5G46520.1	7.20426
AT2G15080.2	0.242641
AT5G35061.1	0
AT4G26910.3	25.8607
AT4G26910.2	23.096
AT5G26850.1	7.39199
AT5G01300.2	0.21598
AT5G26850.4	6.72445
AT4G27595.1	15.0135
AT2G18370.1	20.608
AT3G61760.1	0.67935
AT4G17830.1	11.1189
AT2G38520.1	0.0600748
AT5G20260.1	0.0215955
AT3G12800.1	16.3976
AT2G07630.1	0
AT1G02560.1	11.5163
AT4G18410.1	0
AT1G59722.1	0
AT3G16400.1	232.041
AT3G03620.1	0
AT3G16400.2	218.222
AT4G17565.1	0
AT5G11412.1	0
AT5G40090.1	6.94367
AT4G06521.1	0
AT5G62400.1	0
AT3G18970.1	0.60238
AT5G53200.1	1.21407
AT3G22961.1	3.25986
AT3G58580.1	4.70016
AT4G19191.1	0.343022
AT1G30740.1	0.0247499
AT4G37940.1	25.7305
AT1G71180.1	18.4622
AT5G53048.1	0
AT1G65520.1	34.1471
AT3G17980.1	0.0924658
AT1G75163.1	7.06254
AT2G03540.1	0.910115
AT1G60570.1	0
AT4G34230.1	88.5024
AT3G23460.1	0.0107978
AT4G34230.2	79.7085
AT3G13782.1	7.99013
AT1G28100.3	6.01039
AT1G28100.2	4.934
AT1G28100.1	5.47463
AT4G31630.1	0.0128815
AT2G13370.1	12.5498
AT1G28100.5	3.81076
AT1G28100.4	5.15213
ATMG01240.1	0.16357
AT1G71200.1	0.0562402
AT4G32830.1	16.4133
AT1G14490.1	0.305183
AT3G60420.2	0.177006
AT3G60420.3	0.0255473
AT5G34800.1	0.145984
AT3G60420.1	0.641259
AT5G06580.1	6.24558
AT3G11000.1	0.623886
AT3G09950.1	0.947503
AT2G06710.1	0
AT3G46585.1	11.7021
AT5G16290.2	4.44966
AT2G37940.1	16.4892
AT1G21230.1	1.28293
AT2G17460.1	0
AT1G70850.3	612.06
AT3G59884.1	0
AT2G35610.1	24.9597
AT1G03630.2	2.42238
AT1G03630.1	2.46031
AT4G23670.1	1991.09
AT4G12960.2	0
AT1G42703.1	0
AT1G29475.1	0
AT5G60530.1	224.453
AT3G49700.1	0
AT1G32570.1	0.473268
AT1G32570.2	0.666998
AT5G54880.1	2.19262
AT3G16390.1	15.9979
AT1G10586.1	0.0128565
AT5G02490.1	12.2904
AT1G79710.1	1.73706
AT4G32240.1	58.9531
AT4G33970.1	0.0472016
AT4G10040.1	13.5002
AT3G44850.1	22.0295
AT1G10810.1	2.86374
AT2G20110.2	1.37394
AT2G20110.1	1.49357
AT5G45775.1	75.5157
AT1G13400.1	0.0507674
AT4G09255.1	2.98247
AT1G29790.1	22.9304
AT1G29790.2	19.1725
AT2G02050.1	38.0101
AT2G28100.1	10.0746
AT5G48010.2	1.04968
AT1G31520.1	0
AT3G55573.1	0
AT4G27250.2	1.10862
AT4G27250.1	1.29331
AT5G37020.1	3.47979
AT5G15840.2	3.11476
AT5G15840.1	3.77613
AT5G55110.1	3.42499
AT2G14320.1	0.0203874
AT5G14800.1	163.561
AT3G17225.1	0
AT5G14800.2	161.276
AT2G10180.1	0.0113692
AT4G27240.1	4.32045
AT1G80660.1	0.0622765
AT5G10400.1	126.905
AT5G18540.1	85.6701
AT5G01620.1	25.5207
AT5G28696.1	0.0116753
AT5G29436.1	0
AT3G16800.1	8.84073
AT1G51060.1	197.585
AT3G16800.3	6.87213
AT3G16800.2	8.64722
AT4G25470.1	0.609021
AT5G32690.1	0
AT3G47190.1	0
AT3G09405.1	0.251379
AT2G44500.2	9.72361
AT5G32482.1	0
AT2G44500.1	11.2655
AT3G60590.1	4.54014
AT5G52480.2	0
AT5G52480.1	0
AT5G11980.1	21.1994
AT2G03780.1	13.6328
AT2G17064.1	0.0380269
AT5G05690.2	7.50637
AT1G31072.1	0
AT1G62960.1	4.37862
AT1G75500.1	153.322
AT1G75500.2	175.16
AT5G23890.1	44.2532
AT3G02715.1	0
AT5G05690.1	7.54564
AT5G43160.1	1.12083
AT4G36690.4	101.235
AT5G28560.1	0
AT4G36690.1	116.517
AT5G56850.1	1.55726
AT5G56850.2	1.94174
AT4G36690.2	101.87
AT1G78180.1	2.04289
AT3G61571.1	0.795434
AT1G48530.1	0
AT2G42240.3	1.91245
AT2G42240.2	1.93369
AT2G42240.1	3.81175
AT1G14570.2	18.7743
AT3G29078.1	0.00271869
AT5G27260.1	0.239113
AT2G17740.1	0.102612
AT1G72960.1	0.275001
AT1G31772.1	0
AT4G14810.1	0
AT5G48090.2	0.44546
AT5G48090.1	0.459795
AT3G18360.1	0.0462114
AT5G20720.2	140.16
AT5G27270.1	6.64752
AT3G02440.1	0
AT1G16350.1	46.2334
AT4G03860.1	0.0227496
AT3G58865.1	1.16431
AT5G07460.1	46.6228
AT3G33537.1	0.0290143
AT5G54225.1	0
AT4G39260.1	1861.72
AT1G32270.1	1.32323
AT1G24267.1	12.6282
AT2G01070.1	20.2087
AT5G02170.2	0.424381
AT5G02170.1	0.433326
AT5G28065.1	0
AT3G16150.1	3.39962
AT5G10390.1	25.2596
AT1G40310.1	0.00515462
AT3G31355.1	0
AT3G61310.1	1.89034
AT4G11830.1	16.1841
AT4G17830.2	11.1302
AT5G65340.1	0.85326
AT4G15430.2	1.09668
AT1G50600.1	22.4904
AT4G15430.1	1.08775
AT2G02910.1	1.77379
AT5G28890.1	0
AT2G04710.1	0
AT5G64440.1	5.98212
AT3G56860.3	56.0195
AT3G05675.2	4.80442
AT3G56860.1	58.4558
AT4G11030.1	0.728193
AT1G29550.1	8.88477
AT3G56860.4	58.2133
AT5G62830.1	0
AT1G65032.1	4.58676
AT1G09090.1	6.49201
AT1G09090.2	6.81449
AT1G51300.1	0
AT1G29540.1	2.37357
AT3G06330.2	3.0091
AT3G58970.1	11.3554
AT4G31875.1	107.016
AT4G02840.2	24.6508
AT4G02840.1	26.3845
AT2G23148.1	0
AT5G11225.1	11.7021
AT4G14370.1	0.744964
AT4G01985.1	2.91447
AT3G21950.1	0
AT4G02850.1	4.73611
AT1G21529.1	1.02406
AT4G31115.2	2.76135
AT3G29100.2	4.8543
AT2G06973.1	0
AT3G04715.1	0
AT2G05752.1	0
AT1G47350.1	0
AT5G17340.1	0.0614718
AT2G28350.1	6.02617
AT3G32205.1	0.00269577
AT2G12465.1	0
AT3G19230.1	0.146143
AT2G19240.1	0.361449
AT1G23620.1	0.0332629
AT5G42970.1	15.5917
AT1G41690.1	0.0245964
AT1G34460.1	2.82058
AT1G34460.2	2.68798
AT4G38810.1	33.1652
AT1G66800.1	2.52202
AT4G38810.2	28.7749
AT2G07363.1	0
AT5G28420.1	0
AT1G30060.1	0.0186673
AT1G47578.1	0.423303
AT1G34330.1	0.133692
AT3G09165.1	0.00282806
AT1G18075.1	0.106584
AT2G45200.1	39.0863
AT3G50290.1	1.08529
AT4G12580.2	10.8315
AT4G12580.1	2.50747
AT4G08101.1	0.0130856
AT1G51930.1	0
AT1G50680.1	0.00977548
AT4G01990.1	2.10786
AT3G52860.1	11.7661
AT5G58330.2	2.26403
AT4G07520.1	0.022477
AT5G05370.1	33.1251
AT3G29777.1	0
AT2G44850.1	1.61498
AT5G36500.1	0.0277656
AT2G46530.1	3.16169
AT2G46530.3	3.41521
AT2G46530.2	3.03984
AT4G12220.1	0.040294
AT4G00260.1	0.0562136
AT1G22560.1	0.0143345
AT2G18770.1	21.1008
AT1G53645.1	30.2984
AT5G51700.1	13.4642
AT4G05430.1	2.02752
AT5G63760.2	8.96448
AT4G08115.1	0.352654
AT1G48720.1	0.0337154
AT5G02870.2	287.882
AT5G02870.1	294.736
AT3G62090.1	3.35131
AT3G47450.1	2.27709
AT3G47450.2	2.34452
AT3G62090.2	3.14119
AT3G61763.1	0
AT1G22570.1	2.37009
AT3G22436.1	0
AT5G63760.1	9.42839
AT1G71030.1	1.42754
AT1G27530.1	73.8218
AT5G20490.2	16.1237
AT5G19840.2	0.900141
AT4G36945.1	1.94255
AT5G19840.1	2.00509
AT5G27240.1	2.34427
AT4G03876.1	0
AT5G10150.1	1.0054
AT1G08910.1	6.43744
AT1G31480.1	4.5013
AT3G15080.1	8.35694
AT5G37850.2	7.96829
AT3G20210.1	0.00589669
AT2G42100.1	0.0435899
AT2G30000.1	3.38131
AT5G07675.1	1.76521
AT2G24840.1	0.0212256
AT5G61750.1	0.156593
AT1G61000.1	8.64937
AT1G17520.1	23.1696
AT2G31530.1	2.56778
AT3G01410.1	2.91202
AT3G22400.1	10.3219
AT5G67360.1	20.444
AT4G28410.1	9.68529
AT2G15970.1	51.2654
AT2G15970.2	55.6514
AT5G23640.1	0
AT4G16935.1	0
AT1G12423.1	0
AT3G54230.1	18.0098
AT1G04020.2	3.23372
AT1G21010.1	2.54473
AT2G07691.1	0
AT4G33680.1	12.9264
AT3G54230.2	17.3898
AT1G61415.2	0.239057
AT5G55410.1	0
AT5G55410.2	0
AT4G28990.1	17.4849
AT1G61415.1	0.275088
AT4G28990.2	14.904
AT5G23027.1	0
AT2G24370.1	0.00837544
AT3G46820.1	5.52912
AT2G33650.1	5.7822
AT1G80140.1	0
AT4G06622.1	0.0850844
AT1G49070.1	0.00875261
AT4G01037.1	10.433
AT4G38980.1	6.72686
AT4G27920.1	0.0170023
AT2G30615.1	0.0659942
AT4G10430.3	8.94671
AT1G24967.1	0.0192379
AT4G13400.1	3.59507
AT3G15190.1	11.0522
AT5G39200.1	0.049071
AT1G17100.1	0.924861
AT1G11145.1	0
AT2G41430.1	448.954
AT2G41430.3	639.361
AT2G41430.2	743.13
AT2G41430.5	440.444
AT2G41430.4	369.575
AT2G09920.1	0
AT5G61190.1	19.9203
AT3G21540.1	10.3978
AT3G25270.1	0.01921
AT1G36160.2	11.2613
AT5G35180.4	28.6558
AT1G36160.1	11.3743
AT5G35180.1	30.5557
AT5G54070.1	0
AT3G59630.1	5.79515
AT3G26880.1	0
AT4G32342.1	0.326332
AT5G57700.1	8.7981
AT4G00315.1	0
AT1G01020.1	6.95635
AT1G01020.2	10.3052
AT5G59090.2	86.18
AT2G03620.2	2.82777
AT2G03620.1	3.62313
AT3G10420.1	1.60128
AT2G45790.1	14.0313
AT3G10420.2	1.68246
AT1G61950.1	2.24385
AT2G33490.1	5.75154
AT1G06650.2	10.0217
AT1G06650.1	10.2284
AT5G39990.1	5.60055
AT1G13448.1	2.22693
AT2G34150.2	3.41343
AT4G29750.1	16.2047
AT2G34150.1	3.50299
AT5G67620.1	18.8816
AT1G15680.1	0
AT1G54730.3	3.71462
AT1G54730.2	4.74271
AT1G54730.1	2.15343
AT1G16489.1	0.649595
AT2G36560.1	0.0223377
AT3G05060.1	107.757
AT3G62880.1	4.21335
AT4G15230.1	0.532822
AT4G26330.1	0.128272
AT5G28821.1	0
AT4G23060.1	2.13738
AT5G41761.1	2.03245
AT1G55805.1	31.6448
AT5G37440.1	1.48438
AT3G43770.1	0
AT2G10910.1	0
AT3G20655.1	0
AT2G29410.1	0.619999
AT5G24540.1	0.00617591
AT1G43800.1	1.86785
AT4G12670.1	17.2937
AT1G76590.1	10.9718
AT2G38420.1	4.35408
AT5G13080.1	9.00883
AT1G15210.1	32.4923
AT1G02460.1	0.939063
AT5G20950.1	46.4022
AT1G30825.1	5.78789
AT3G51270.2	63.7951
AT3G42170.1	12.2853
AT4G34265.1	57.8333
AT4G16855.1	0
AT2G39110.1	7.36141
AT5G20225.1	0.0336011
AT3G43359.1	0
AT5G19690.1	38.0047
AT4G30490.1	6.99005
AT1G05160.1	1.66478
AT3G30680.1	0.0253967
AT1G58420.1	1.75475
AT3G24640.1	0.0683609
AT1G67580.2	19.0195
AT2G23760.3	6.67176
AT1G67580.1	18.4313
AT2G19690.1	9.61923
AT5G39863.1	21.719
AT5G57390.1	1.04989
AT1G65770.1	0.00915266
AT4G09500.2	0.561191
AT1G02870.1	27.8439
AT2G10232.1	0
AT2G30250.1	24.9596
AT5G42504.1	0
AT3G05540.1	0.019551
AT3G19025.1	0.0984343
AT4G06674.1	0.0167509
AT3G54120.1	2.4008
AT1G10150.1	10.0452
AT1G35510.1	2.96251
AT2G13050.1	0
AT3G18760.2	60.8068
AT3G18760.1	80.4816
AT5G52890.2	0.489871
AT2G25830.1	5.12196
AT5G27670.1	48.5328
AT3G30436.1	0
AT5G35646.1	0
AT5G63730.1	0
AT1G35537.1	0
AT2G01024.1	0.0399892
AT1G70360.1	0.830748
AT1G13060.2	54.3165
AT1G13060.1	65.8518
AT5G54570.1	0.60411
AT2G25820.1	0
AT3G13882.2	8.67638
AT2G41570.1	0.0552
AT4G21060.2	2.79411
AT4G21060.1	3.08146
AT2G33080.1	0.013377
AT3G17690.1	1.02076
AT3G08550.1	11.6309
AT5G33150.1	0.0407915
AT3G48170.1	22.348
AT3G09690.1	6.95458
AT1G15290.1	6.53501
AT3G29430.1	25.3348
AT4G31510.1	23.3621
AT5G43790.1	4.43535
AT1G28290.2	5490.04
AT1G28290.1	5468.32
AT3G10100.1	0.266302
AT5G16420.1	2.59521
AT2G12083.1	0.0130655
AT3G57072.1	0
AT2G29800.1	0
AT2G13290.2	1.60613
AT1G66640.1	0
AT2G11166.1	0
AT1G28280.1	190.83
AT1G28280.2	258.161
AT1G67980.2	0.734641
AT1G67980.1	0.679872
AT1G52670.1	16.1312
AT4G03380.1	1.03562
AT4G21400.1	4.25388
AT1G29140.1	0.0116479
AT4G09580.1	4.99756
AT2G09800.1	0.0713256
AT2G42490.1	24.9286
AT3G42924.1	0
AT4G06684.1	0.00564163
AT2G16760.1	25.3665
AT4G03390.1	15.9634
AT5G38530.1	12.2267
AT1G52855.1	0.107548
AT2G46910.1	1.92609
AT2G45360.1	57.0467
AT5G23240.1	4.13159
AT3G26460.1	98.4903
AT1G04200.1	16.5319
AT5G41770.1	52.3448
AT4G08657.1	0
AT4G07967.1	0.00622634
AT2G29490.1	23.6196
AT5G11610.2	0.64852
AT5G11610.1	0.642466
AT5G57170.1	5.86386
AT1G73910.1	0.814712
AT5G33390.1	0
AT1G65484.1	1.54296
AT1G65484.2	2.39671
AT2G20750.1	3.66609
AT2G14220.1	0.868039
AT4G20000.1	3.85546
AT3G42052.1	1.31397
AT1G62935.1	0.784027
AT5G30490.1	21.118
AT5G30490.2	21.2753
AT2G05820.1	0
AT2G15310.1	1.36659
AT3G42916.1	0
AT4G30510.2	1.03469
AT2G18970.1	0.186673
AT4G32420.4	26.9173
AT4G32420.2	30.181
AT4G32420.3	29.3523
AT4G32420.1	29.6735
AT5G35601.1	0
AT1G69400.1	2.74309
AT1G33020.1	0
AT5G57150.4	11.0078
AT1G69400.2	2.03871
AT3G19370.2	125.081
AT3G19370.3	125.808
AT3G19370.1	122.842
AT2G05642.1	0
AT4G16447.1	13.5617
AT5G45670.1	4.03588
AT1G32763.1	0
AT5G28928.1	0.00946737
AT1G07900.1	0.378596
AT1G68500.1	13.9435
AT1G11820.1	5.24622
AT1G11820.2	7.66094
AT5G34581.1	0
AT2G03770.1	0.17283
AT1G56820.1	0
AT3G25850.1	0
AT5G46850.2	4.74223
AT3G58770.1	0.145663
AT2G02750.1	1.04515
AT4G27330.1	0
AT3G28020.1	0
AT3G58830.1	2.51456
AT5G61250.1	8.44783
AT5G61250.2	8.23518
AT5G39340.1	11.1984
AT3G01610.1	9.72891
AT2G04045.1	0
AT1G36360.1	0
AT1G21700.1	22.0338
AT1G14820.3	3.8775
AT1G14820.2	2.31975
AT1G14820.1	3.0916
AT3G12420.1	0
AT1G28690.1	0.488324
AT2G13680.1	0.0301134
AT1G15690.1	65.174
AT5G11690.1	13.6526
AT5G59730.1	6.30864
AT3G06520.1	0.459887
AT1G52930.1	21.9068
AT5G35332.1	0.00274885
AT1G50370.1	42.7296
AT4G10770.1	9.19487
AT1G21950.1	0
AT3G47020.1	0
AT1G78340.1	1.74059
AT2G19120.1	1.00234
AT2G42080.1	3.3742
AT3G28780.1	0.0297285
AT3G55360.1	13.5623
AT5G62865.1	7.51622
AT1G03280.1	36.1088
AT5G16100.1	0.00922936
AT3G54790.1	4.92766
AT3G60180.2	3.54415
AT1G57360.1	0
ATCG00660.1	3.38811
AT1G19025.1	0.683609
AT5G44570.1	0.166129
AT5G44570.2	0.1778
AT1G63920.1	0.00921221
AT1G69320.1	0.0151797
AT1G08050.1	14.108
AT2G23620.1	12.4606
AT4G03150.1	1.43178
AT4G18190.1	0.144756
AT4G29250.1	0
AT5G65305.1	0
AT1G13170.1	9.29847
AT2G28305.1	11.4473
AT1G78860.1	79.9536
AT4G25340.2	132.872
AT4G23790.1	5.6204
AT3G42490.1	0.0123288
AT4G16500.1	62.8302
AT4G08263.2	0
AT4G35240.2	9.2793
AT1G79880.2	7.79162
AT1G78580.1	10.7606
AT5G31572.1	0.00532063
AT1G27840.3	6.72841
AT1G27840.2	7.05478
AT1G27840.1	6.94188
AT3G07500.1	1.16828
AT4G18255.1	0.123904
AT3G51010.1	47.5053
AT4G31350.2	12.2325
AT4G30074.1	0
AT5G07910.1	10.6157
AT4G35250.1	1.48063
AT1G42130.1	0
AT4G14342.1	13.5436
AT5G28926.1	0.0229452
AT4G08267.1	0
AT2G11870.1	0
AT2G21080.1	0.518631
AT5G20510.1	7.08301
AT1G47470.1	0.0189891
AT5G10940.2	8.84225
AT1G54217.2	2.13891
AT1G69480.1	0.1676
AT4G19030.1	14.3357
AT1G54217.1	3.39621
AT5G02725.1	0
AT1G16910.1	0.0642962
AT5G46960.1	0
AT3G29732.1	0.0180459
AT2G01140.1	164.906
AT3G28700.1	4.17969
AT4G37060.1	17.4441
AT4G37060.2	14.243
AT1G35614.1	0
AT2G30800.1	6.18853
AT1G35500.1	0
AT1G19390.1	0.925486
AT2G31840.1	24.8646
AT5G10790.1	4.56171
AT1G17810.1	0.0169008
AT3G48630.1	0.470895
AT4G05508.1	0
AT3G14320.1	0.145059
AT3G39230.1	0
AT4G13195.1	1.62135
AT1G79320.1	4.60248
AT3G13560.3	3.34437
AT4G01720.1	15.0929
AT5G28465.1	0
AT5G28350.1	7.27065
AT3G43829.1	0
AT4G23950.1	1.24051
AT5G66020.1	0.11125
AT2G21250.1	63.8777
AT5G53860.3	4.57093
AT3G11960.2	4.02519
AT3G11960.1	3.84328
AT5G32900.1	0
AT3G52960.1	198.465
AT4G38320.1	6.63822
AT5G03610.1	19.7411
AT5G52310.1	39.6176
AT5G35526.1	0
AT1G52470.2	0
AT5G12880.1	21.2088
AT1G75690.1	3.0951
AT4G16580.1	9.25472
AT5G42750.1	7.68742
AT4G36195.1	9.49252
AT5G04520.1	5.72562
AT2G28270.1	17.708
AT5G28590.1	0
AT1G72060.1	2.88124
AT5G43490.1	0.807193
AT1G34770.1	2.73949
AT5G45020.2	2.52369
AT3G57160.1	1.15563
AT3G51090.1	4.24701
AT5G66780.1	0.142282
AT1G30370.1	4.82525
AT3G01040.1	5.44346
AT3G62730.1	0.56617
AT1G27350.1	28.7198
AT3G01040.2	5.48966
AT2G23540.1	20.8312
AT1G33750.1	15.7422
AT5G44585.1	29.1568
AT1G57040.1	0
AT5G27870.1	0.00450766
AT4G01735.1	0.636086
AT1G02470.2	0.150714
AT3G31940.1	0
AT5G34864.1	0.00266461
AT3G61450.2	0.400306
AT1G31630.1	0.126334
AT5G33438.1	0
AT2G33950.1	0.413014
AT5G35510.1	0
AT3G09020.1	7.28161
AT1G80330.1	0.0185624
AT2G32060.1	23.5499
AT2G32060.2	44.9777
AT2G32060.3	25.4236
AT1G48230.1	7.9186
AT3G28455.1	5.5558
AT1G69150.1	0.784567
AT2G14900.1	23.7193
AT5G60970.1	0.119139
AT5G38390.1	0
AT5G56050.1	1.91381
AT4G06559.1	0.00492416
AT2G07745.1	0
AT1G16500.1	7.92987
AT1G61140.1	7.05162
AT1G61140.2	2.35288
AT1G61140.3	6.96391
AT3G59430.1	1.76774
AT1G22260.1	0.741831
AT3G13180.1	1.88365
AT3G59430.2	2.43884
AT1G21327.1	0
AT1G04270.2	183.148
AT1G74310.1	2.8406
AT5G05500.1	12.3022
AT3G20920.2	16.3572
AT1G50190.1	0.0213168
AT5G19970.1	38.3695
AT2G23030.1	51.7628
AT4G08991.1	2.3232
AT3G23090.2	58.6752
AT3G23090.1	53.8849
AT5G60548.1	13.7604
AT1G73410.1	1.36083
AT3G28700.2	4.25925
AT5G48575.1	0.614909
AT1G77580.1	6.21017
AT3G32000.1	0.0470465
AT3G13620.1	2.37682
AT2G32740.1	0.760862
AT2G01990.1	5.34414
AT5G24620.2	18.0991
AT3G08950.1	3.90204
AT5G66700.1	22.2917
AT5G24620.1	16.9051
AT3G07350.1	2.93477
AT5G25260.1	4.9681
AT5G46570.1	5.20612
AT1G58766.1	0
AT4G17880.1	18.0172
AT4G36090.2	5.73692
AT1G33300.1	0
AT5G12320.1	14.9544
AT3G04485.1	0.530615
AT2G40805.1	0
AT5G28785.1	0
AT3G42726.1	0
AT1G61780.1	28.2215
AT3G32195.1	0.224666
AT2G12195.1	0.00241176
AT3G19780.2	2.69941
AT3G19780.1	2.68834
AT1G66240.2	205.098
AT1G66240.3	119.264
AT1G66240.1	1010.58
AT5G17960.1	0.969206
AT4G26630.2	405.708
AT5G06890.1	0
AT3G30145.1	0.00387882
AT5G62700.1	426.572
AT3G44200.1	15.5327
AT3G18190.1	44.5825
AT1G49360.1	3.40462
AT4G27670.1	0
AT3G56020.1	686.403
AT1G75710.1	10.9097
AT3G48270.1	0.0202293
AT4G16890.1	3.08841
AT2G19810.1	12.3936
AT1G09140.2	7.22967
AT1G09140.1	8.57304
AT3G45330.1	0.706296
AT3G56030.1	15.5942
AT2G22760.1	0.0487892
AT3G61440.3	169.72
AT5G33393.1	0
AT1G50110.1	9.7839
AT4G01600.1	2.93943
AT4G01600.2	1.91488
ATCG00710.1	0.0893003
AT5G08315.1	0
AT3G57440.1	0.123354
AT5G03040.1	36.3297
AT5G03040.3	35.1676
AT5G03040.2	36.4008
AT3G20030.1	0
AT5G64170.2	0.94148
AT3G21470.1	0.908
AT5G52145.1	0
AT1G14170.1	13.8203
AT1G14170.3	13.7285
AT1G14170.2	13.6443
AT3G43450.1	0.31115
AT1G61620.1	40.4728
AT1G18210.1	44.8821
AT1G18210.2	51.241
AT2G12260.1	0.0257664
AT5G58890.1	0
AT3G03828.1	0
AT2G40210.1	0.017764
AT5G66455.1	2.70896
AT5G56460.1	5.91015
AT5G60100.2	6.79599
AT3G12000.1	0.00729384
AT1G59650.1	7.51266
AT5G32423.1	0.0159876
AT5G59990.1	5.97456
AT3G02670.1	0.0351086
AT5G03050.1	6.20448
AT5G20120.1	2.87831
AT2G38465.1	6.21552
AT5G36935.1	0.00196264
AT4G08660.1	0
AT5G65030.1	13.835
AT3G27700.1	4.51416
AT1G70895.1	1.59802
AT3G19700.1	1.29777
AT1G70895.2	1.40447
AT5G15180.1	24.6636
AT5G35000.1	0.0147067
AT1G31170.4	4.15494
AT1G31170.1	7.83259
AT1G31170.2	8.30997
AT1G65890.1	0.0720523
AT5G57190.1	1.02344
AT4G26280.1	0.0104892
AT1G64710.2	2.51765
AT4G01975.1	0.100672
AT1G64710.1	2.44066
AT3G14750.1	4.73334
AT3G27200.1	19.2356
AT5G38470.2	53.5127
AT5G60805.1	0
AT5G38470.1	60.6627
AT4G29590.1	1.94375
AT5G09640.1	0
AT5G15620.1	0.0149846
AT2G12540.1	0
AT1G61390.2	0.619747
AT5G61660.1	41.6706
AT4G22860.1	4.25579
AT1G15840.1	0.0644355
AT4G28380.1	0.0168577
AT4G07630.1	0.0141302
AT1G13230.1	0.0208242
AT3G60030.1	17.6174
AT1G76350.1	2.87008
AT3G16430.1	62.9536
AT3G16430.2	40.3862
AT3G42653.1	0.00359925
AT5G39020.1	1.53028
AT4G33510.1	41.1245
AT4G33510.2	15.8854
AT1G67430.2	616.896
AT1G67430.1	1166.83
AT3G30510.1	0
AT4G15830.1	14.9218
AT1G20260.1	47.6247
AT1G73050.1	0.0477991
AT2G16830.1	0.138055
AT1G78815.1	17.1366
AT3G30500.1	0.0128066
AT4G20240.1	17.7719
AT3G03800.1	0.191543
AT2G35900.1	22.4297
AT5G21970.1	18.273
AT4G31670.1	4.70614
AT5G38565.1	0.143657
AT1G53020.1	1.40886
AT1G65700.3	7.59989
AT5G46200.1	0
AT5G48335.1	20.7939
AT5G32620.1	0
AT2G06925.1	4.71514
AT3G43302.1	0.00240416
AT4G02460.1	2.38537
AT1G62060.1	0.0406243
AT4G36540.1	5.109
AT3G21170.1	0
AT3G48570.1	5.98786
AT1G33740.1	0
AT5G26920.1	8.02813
AT4G21750.1	2.18298
AT4G21750.2	2.20413
AT2G25990.1	0
AT2G46150.1	11.5508
AT5G57340.1	21.2726
AT4G28540.1	12.9214
AT1G76260.1	5.19418
AT2G43900.1	2.2804
AT5G65890.2	1.1499
AT1G36490.1	0
AT4G35905.1	3.74504
AT5G07120.1	13.9043
AT3G44050.1	15.0007
AT2G17970.3	4.21005
AT2G21320.1	1.67121
AT1G20280.1	0.0458904
AT2G15345.1	0
AT5G51620.1	15.0497
AT1G03550.1	13.5132
AT4G08264.1	0
AT1G14030.1	1.12837
AT1G76830.1	0
AT5G41450.1	0
AT1G36936.1	0
AT2G33700.1	6.25576
AT2G29330.1	3.1728
AT1G59610.1	49.8079
AT4G21980.1	52.2944
AT4G21980.2	44.7386
AT4G16660.1	69.2781
ATCG00540.1	0.473486
AT1G62355.1	0.241764
AT5G14000.1	25.6726
AT5G28491.1	0
AT5G19770.1	159.648
AT3G04350.1	5.90522
AT4G08540.1	4.01635
ATMG01120.1	0.0363089
AT1G65290.1	77.49
AT3G43280.1	0
AT2G10680.1	0.0106128
AT5G25210.1	6.50896
AT4G35295.1	0.206507
AT1G04550.2	35.5579
AT5G08660.1	8.79757
AT3G46760.1	0.449672
AT4G07517.1	0
AT1G58265.1	0
AT1G22140.1	16.701
AT1G22140.2	14.8586
AT5G15610.2	22.8284
AT1G46192.1	0.00207937
AT1G03540.1	1.79289
AT5G64630.3	5.72041
AT5G41690.1	0.668689
AT3G55735.1	1.78973
AT3G29763.1	0.0130597
AT5G42350.1	8.31795
AT3G30645.1	0
AT5G02450.1	698.82
AT3G19660.1	18.5193
AT4G09290.1	0.0964064
AT5G10430.1	1857.6
AT2G43290.1	45.7102
AT5G52900.1	3.20304
AT5G62480.2	7.696
AT4G36130.1	176.53
AT2G16970.1	1.82576
AT4G21215.2	26.8658
AT4G32690.1	11.0935
AT1G35680.1	18.9873
ATMG01280.1	0.543142
AT5G18560.1	4.62811
AT1G17560.1	3.66081
AT3G18290.1	5.31772
AT3G27825.1	0.413014
AT1G62910.1	2.3035
AT3G16620.1	7.41784
AT1G68690.1	4.19243
AT5G43755.1	0
AT4G11140.1	0.710806
AT3G29773.1	0
AT5G53420.2	14.9578
AT5G53420.3	2.54222
AT5G53420.1	13.5857
ATCG00400.1	59.8239
AT4G21590.2	2.45812
AT5G28410.1	0
AT4G21590.1	2.41582
AT3G17360.1	6.38734
AT3G58610.2	75.0113
AT3G58610.3	74.2612
AT3G58610.1	76.0699
AT3G10840.1	0.204378
AT1G23600.2	0
AT5G28850.1	10.9229
AT3G42783.1	0
AT3G27906.1	6.02241
AT5G64130.2	200.943
AT5G64130.3	228.741
AT5G64130.1	266.921
AT4G19640.1	66.1409
AT1G51650.1	611.57
AT4G14860.1	3.34022
AT5G46050.1	9.61245
AT2G05120.2	3.10666
AT2G05120.1	3.11333
AT4G01920.1	0.866418
AT5G42895.1	0
AT1G52342.1	0.404192
AT1G28760.1	1.3923
AT1G07340.1	0
AT2G37730.1	0
AT3G50770.1	2.84242
AT2G13100.2	6.48354
AT2G13100.3	6.55643
AT2G13100.1	6.18693
AT4G21900.1	7.8314
AT1G52950.1	0.0116547
AT1G28770.1	0.413014
AT2G07689.1	0.814502
AT5G57790.1	1.63444
AT4G09210.1	0.0852674
AT5G11475.1	0
AT5G57790.2	1.87209
AT3G30766.1	0.0703002
AT4G06514.1	0.0178923
AT4G23810.1	5.32935
AT4G36195.2	8.5252
AT1G80940.1	31.3599
AT5G38080.1	0
AT1G80940.2	32.8153
AT3G18955.1	0
AT2G39050.1	6.82399
AT5G12323.1	0
AT3G47220.1	22.8061
AT3G63090.1	3.43949
AT5G38212.1	0.52581
AT5G41280.1	1.41735
AT2G29120.1	0.188621
AT1G69540.1	0.0514927
AT3G11370.1	3.03711
AT1G21310.1	17828.4
AT5G26620.1	1.32164
AT5G33000.1	0.0463193
AT1G32810.2	26.8718
AT2G27570.1	0.0844116
AT1G35830.1	11.7552
AT2G07695.1	0.520511
AT1G31430.1	0.924124
AT1G62181.1	0
AT1G20610.1	22.4853
AT4G30280.1	10.3001
AT3G02830.1	2.21639
AT4G19230.1	1.94467
AT4G19230.2	1.8831
AT4G39040.1	23.6294
AT4G39040.2	21.2023
AT1G13630.2	0.612007
AT5G39070.1	0
AT1G34380.2	1.55854
AT1G69790.1	1.55426
AT3G09975.1	0
AT1G27570.2	0.00515462
AT1G09540.1	1.07858
AT2G03972.1	0.0960032
AT2G03972.2	0.0916748
AT2G11820.1	0
AT4G23440.1	9.69544
AT1G62421.1	0
AT4G12405.1	0
AT2G07560.1	0.00297489
AT4G00770.1	2.05675
AT1G49190.2	0.0465805
AT3G44717.1	0
AT3G54580.1	4946.7
AT5G02780.1	7.76616
AT5G02780.2	6.74882
AT2G30880.2	9.62278
AT5G62790.2	6.60057
AT2G14475.1	0.162654
AT1G53220.1	0
AT1G68290.1	0.271819
AT1G30473.1	0.0194106
AT1G24879.1	4.50561
AT5G53300.3	102.217
AT5G53300.2	159.793
AT5G53300.1	178.501
AT2G47700.1	30.8259
AT5G34831.1	0
AT5G53300.4	179.6
AT3G24630.1	0.633211
AT5G44360.1	0
AT1G74420.1	0.0575083
AT4G28130.1	0.00707519
AT4G22280.2	0.874618
AT3G03456.1	0
AT3G49115.1	0
AT1G77930.2	7.23443
AT4G01593.2	5.71673
AT4G01593.1	5.89298
AT1G77930.1	11.5108
AT3G54020.1	3.9401
AT4G22780.1	15.1084
AT1G47970.1	738.812
AT1G30050.1	1.58147
AT5G01400.1	5.36164
AT2G28970.1	1.7885
AT3G01180.1	10.9298
AT1G36763.1	0
AT4G24730.3	2.2056
AT1G07570.2	1.79881
AT1G76400.1	21.9654
AT1G26340.1	20.8269
AT1G49550.1	0
AT5G11360.3	0.0674309
AT5G11360.2	0.0535223
AT5G11360.1	0.052006
ATMG01370.1	1.29804
AT1G80420.2	16.8965
AT4G38930.2	37.8441
AT4G38930.1	37.3651
AT5G16840.3	25.3705
AT1G08600.3	20.5334
AT5G16840.1	33.1141
AT1G08600.1	19.6639
AT3G05975.1	0
AT1G08600.4	19.6395
AT2G42310.1	41.9885
AT3G13228.1	0
AT1G30440.1	18.2969
AT4G10490.1	0.0393035
AT1G48315.1	1.39465
AT1G12460.1	0.449054
AT1G24600.1	6.43222
AT3G50630.1	39.1836
AT2G17930.1	5.07349
AT4G02580.1	84.7649
AT2G42900.1	1.14662
AT1G60450.1	0.0297668
AT2G30340.1	66.0399
AT5G48870.1	62.0855
AT4G02655.1	0.0344777
AT4G29840.1	18.3755
AT3G17240.1	34.3703
AT3G17240.2	10.5174
AT1G74070.1	3.48795
AT2G23390.1	3.29092
AT1G07880.1	5.84484
AT3G61113.1	0.231288
AT4G00800.1	4.75116
AT3G10000.2	0.108786
AT3G18235.1	0
AT2G15250.1	0.00562562
AT1G05860.1	4.48415
AT1G53650.2	3.11638
AT4G31196.1	0
AT2G05335.1	0
AT3G49410.1	1.96254
AT2G32600.1	28.7671
AT1G21390.1	10.3977
AT4G23400.1	80.5366
AT1G48420.1	25.8498
AT1G78030.1	0.0126594
AT1G09660.2	14.4783
AT1G09660.1	17.4949
AT4G31480.1	36.6782
AT4G39760.1	0.00893003
AT4G11890.2	0.141429
AT4G31480.2	35.6237
AT4G11890.4	0.173486
AT5G67510.1	295.865
AT1G31830.1	3.42085
AT1G31830.2	3.50973
AT1G69710.1	0.234997
AT2G25015.1	0
AT5G43403.1	2.96348
AT1G59870.1	42.9902
AT3G20330.1	12.9185
AT5G58260.1	0.974791
AT1G19140.2	5.10937
AT1G19140.1	5.12223
AT5G01840.1	24.3546
AT5G05480.1	5.40716
AT5G55420.1	0
AT3G32031.1	0.0256
AT5G62550.1	35.636
AT5G35046.1	0.00585317
AT1G19150.1	1.49208
AT4G07738.1	0.0114197
AT3G19540.1	11.2733
AT5G22250.1	6.25582
AT5G25350.1	16.4697
AT1G29150.1	25.0649
AT2G20140.1	50.7892
AT1G26773.1	0
AT4G27000.1	64.2744
AT5G63790.1	15.9561
AT4G22850.2	2.15666
AT5G25170.1	21.2832
AT1G66150.1	10.0554
AT1G08520.1	9.67512
AT4G22580.1	7.05067
AT4G17710.1	0.0688038
AT1G34844.1	2.17976
AT1G55540.2	3.47519
AT1G55540.1	3.51181
AT2G21970.1	19.0951
AT3G14740.2	9.02466
AT2G42890.3	4.06319
AT4G07660.1	0.0102676
AT4G27140.1	0
AT5G14420.2	8.25326
AT1G75890.2	0.0618968
AT1G75890.1	0.0434752
AT1G66345.1	4.23169
AT3G42940.1	0
AT1G23410.1	195.622
AT1G48820.1	0.0117584
AT1G34280.1	0.0413014
AT3G05600.1	0.0305936
AT2G25450.1	65.8315
AT5G49301.1	0
AT1G04980.1	19.4015
AT2G37810.1	0.875448
AT5G19390.2	10.5313
AT1G30680.1	4.3161
AT1G01010.1	10.159
AT5G23720.3	4.03286
AT1G16110.1	2.57687
AT3G05610.1	0
AT2G07795.1	1.23369
AT3G58210.1	0.0497274
AT2G13910.1	1.80507
AT2G22610.1	9.66759
AT1G05410.1	10.6805
AT1G05410.2	11.0609
AT3G21960.1	0
AT3G21960.2	0
AT3G27750.1	1.39349
AT4G33860.1	0.0101665
AT1G04790.1	11.2993
AT1G72670.1	9.59509
AT5G19390.4	8.15096
AT5G60320.1	0.0244387
AT3G59710.1	0.199577
AT5G35680.2	53.5786
AT5G35680.3	84.0456
AT5G35680.1	88.1219
AT1G16460.4	9.27618
AT5G03795.1	0.674975
AT5G11240.1	5.98082
AT1G64500.1	0.849629
AT5G56970.1	1.06892
AT5G34696.1	0.0238995
AT5G52410.1	3.72119
AT4G23710.1	104.499
AT2G34870.1	0.0146416
AT2G14535.1	0
AT3G04770.1	5.29586
AT3G33076.1	0.0567139
AT3G11395.1	0
AT1G16460.2	9.31573
AT1G11360.3	31.6234
AT1G11360.2	34.6854
AT1G11360.1	36.1979
AT1G32740.1	4.13697
AT2G12400.1	33.9506
AT1G11360.4	34.5133
AT1G29640.1	8.87027
AT3G19950.1	10.9919
AT4G38030.1	0.00927687
AT1G13550.1	4.18347
AT1G62695.1	0.0303439
AT1G14450.1	27.6434
AT4G09960.1	0
AT4G09960.3	0
AT4G09960.2	0
AT4G36515.1	5.41695
AT3G25225.1	0.0247396
AT1G12820.1	8.71165
AT1G18050.1	0
AT5G60335.1	0.217636
AT4G26450.1	15.1184
AT5G03345.2	7.69211
AT4G05620.1	0
AT5G63145.1	0.137671
AT5G03555.1	4.03932
AT4G30720.1	2.33067
AT5G66840.1	7.17687
AT3G27190.1	18.6909
AT1G77030.1	64.9033
AT3G22220.2	9.40449
AT2G31010.1	3.07042
AT2G31010.2	3.14048
AT1G15970.1	12.2619
AT1G33090.1	0.16384
AT1G06480.1	0
AT1G67120.1	8.06109
AT3G30260.1	23.0098
AT5G28415.1	0.19032
AT1G61230.1	0.679106
AT2G21070.3	1.94747
AT2G05430.1	0
AT3G60140.1	3.00094
AT1G53620.1	3.03154
AT5G50800.1	1.02924
AT1G28370.1	5.03775
AT2G43840.2	3.85323
AT2G43840.1	3.71883
AT5G55230.1	51.8419
AT5G55230.2	51.2598
AT5G17570.1	2.27362
AT4G15280.1	1.352
AT1G01550.1	59.732
AT1G01550.2	37.465
AT4G10970.4	63.0308
AT4G02970.1	0
AT1G49690.1	0
AT4G27380.1	109.061
AT2G42530.1	15.5136
AT1G75080.1	15.9815
AT2G22350.1	0
AT5G08290.1	82.0991
AT5G40940.1	0.0388719
AT5G41620.1	7.78483
AT5G37690.1	24.0779
AT5G45610.1	1.0905
AT1G36250.1	0.00167495
AT5G07600.1	0.0122224
AT2G01650.1	12.1643
AT3G08880.1	7.82501
AT2G17610.1	0.0041113
AT4G06613.1	0.00522802
AT5G42850.1	15.8492
ATMG00490.1	0.305936
AT1G59725.1	1.27387
AT5G07610.1	0.102027
AT5G63230.1	0
AT5G47928.1	0
AT2G01310.1	0
ATCG01170.1	333.17
AT4G10250.1	0.0417801
AT3G14362.1	0.924258
AT5G02740.2	6.83879
ATCG00820.1	5.50685
AT3G03640.1	19.3878
AT5G49120.1	17.5108
AT5G41140.2	34.399
AT4G16950.1	3.38021
AT4G16950.2	3.29428
AT2G40180.1	0.417441
AT3G13960.1	0.157239
AT3G18990.1	33.7698
AT5G33220.1	0.0449539
AT3G24612.1	22.673
AT3G17560.1	0
AT3G60972.1	1.05286
AT5G06770.1	3.41622
AT2G38195.2	0.648022
AT2G38195.1	0.0173697
ATMG00980.1	20.4278
AT1G45221.1	0
AT3G24480.1	96.193
AT5G05670.2	6.71509
AT3G59140.1	0.639936
AT5G54160.1	42.6658
AT2G03520.1	0
AT4G24960.1	10.826
AT1G69820.1	0.0114593
AT4G24960.3	8.13226
AT1G36090.1	0.0290969
AT5G38970.3	1.08145
AT5G28637.1	0.00928121
AT1G59730.1	9.94657
AT3G58420.1	0
AT4G32890.1	7.78473
AT2G42890.1	4.00221
AT5G35770.1	1.57558
AT1G44608.1	10.2123
AT4G03010.1	0.851059
AT4G23000.1	0.178391
AT1G37190.1	0
AT3G27590.1	0
AT4G05440.2	1.87698
AT3G22500.1	0
AT4G29600.1	0.0107276
AT5G67030.2	4.68303
AT3G27473.1	1.31566
AT3G43500.1	0.0214553
AT4G20300.1	131.788
AT3G01770.1	22.8443
AT1G15380.2	256.08
AT5G33392.1	0
AT5G65540.1	7.37741
AT1G58350.2	6.58563
AT3G46470.1	0
AT1G55500.1	7.81734
AT1G66760.1	1.57193
AT2G18310.1	0
AT3G49580.2	0.367124
AT1G13780.1	0.632832
AT2G19530.1	4.23284
AT4G31408.1	0.04113
AT1G07175.1	12.9082
AT3G54300.2	55.7085
AT4G03790.1	0.0240382
AT5G26140.1	0.206507
AT1G43950.1	0
AT4G27100.2	4.87976
AT1G50530.1	0
AT4G27100.1	3.12732
AT1G50310.1	0.13395
ATMG01230.1	0.135785
ATMG01190.1	10.5628
AT1G38630.1	0
ATCG00090.1	0.563201
AT4G06541.1	0
AT2G07570.1	0
AT3G16330.1	2.04413
AT2G37150.3	2.61037
AT2G37150.2	2.14212
AT2G37150.1	3.56905
AT5G36657.1	0.0330411
ATMG00090.1	4.73372
AT1G10330.1	0.338883
AT1G74280.1	5.51898
AT1G43610.1	0.0258134
AT3G44264.1	0
AT1G10320.1	36.8422
AT5G32197.1	0.0254554
AT4G34210.1	0.0215955
AT5G09780.1	0.0213858
AT4G32810.1	5.15009
AT2G40590.1	473.577
AT2G43690.1	0.973843
AT1G11970.1	0
AT1G12590.1	11.7021
AT4G34200.1	150.497
AT2G28160.1	9.65104
AT1G23910.1	0
AT1G66340.1	4.94187
AT4G10350.1	2.20378
AT1G02660.1	3.31298
AT3G12820.1	10.7031
AT1G14990.2	5.47256
AT2G46700.2	10.3527
AT3G29798.1	2.54889
AT2G46700.1	8.61646
AT5G18880.1	0
AT5G21378.1	5.7822
AT4G18460.1	6.18136
AT5G66620.1	2.1925
AT5G01640.1	2.7985
AT1G21800.1	0
AT4G19150.1	39.4215
AT4G19150.2	22.0788
AT4G04080.1	0
AT1G14990.1	6.5736
AT2G17440.1	17.7626
AT5G15960.1	33.6189
AT1G52180.1	0
AT5G65490.1	9.25984
AT3G05150.1	4.04955
AT5G11560.1	39.7131
AT1G18420.1	2.15165
AT3G15510.1	7.46778
AT1G56220.4	215.738
AT2G30590.1	11.1353
AT1G65500.1	1.15834
AT3G55160.1	1.13669
AT1G52380.1	27.4845
AT4G21680.1	0.988462
AT5G25625.1	0
AT5G41810.1	17.2602
AT5G41810.2	13.7085
AT2G40890.1	41.0429
AT5G02640.1	13.6241
AT3G50250.1	0
AT3G11060.1	0
AT3G18777.1	5.4175
AT3G42722.1	0
AT5G41500.1	0.00817849
AT3G09920.2	14.7181
AT3G09920.3	19.697
AT5G03770.1	1.7893
AT3G09920.1	14.2064
AT1G56555.1	1.59637
AT1G35940.1	0.00393581
AT3G04810.1	10.5749
AT5G32597.1	0
AT2G26590.3	16.6156
AT3G54730.2	0.0359794
AT3G54730.4	0.0442022
AT5G01920.1	3.02285
AT5G24520.2	15.5795
AT1G31540.1	1.34155
AT1G31540.2	7.94811
AT3G61560.1	5.31363
AT1G26560.1	0.317953
AT1G21880.2	15.6242
AT1G50470.1	0
AT5G25040.1	0.113315
AT3G10970.2	5.45409
AT2G10570.1	0.00521427
AT4G20150.1	109.458
AT3G62690.1	5.27096
AT1G51000.1	0.0452618
AT3G33545.1	0
AT5G10330.3	8.80641
AT5G63460.1	14.2164
AT5G10330.1	8.19272
AT1G68360.1	2.87255
AT5G63460.3	10.1127
AT5G45275.1	1.57134
AT1G05835.1	1.14373
AT1G46552.1	0.127303
AT4G03376.1	0.0438599
AT3G04600.3	11.8769
AT1G24686.1	0
AT3G23805.1	13.3927
AT3G44870.1	0.297866
AT5G63460.4	12.9361
AT1G17370.2	22.3379
AT1G17370.1	23.6788
AT1G60370.1	0.0232684
AT4G10507.1	0.255169
AT1G25145.1	27.9959
AT3G56800.1	73.8662
AT5G25040.2	0.275206
AT3G55470.1	25.1998
AT3G55470.2	22.4897
AT1G75520.1	3.45735
AT1G55390.1	2.11689
AT3G60620.1	1.60217
AT3G17611.3	5.03629
AT2G20721.1	1.6339
AT3G57900.1	0
AT4G10190.1	0
AT1G70060.1	4.98823
AT2G03913.1	0
AT1G54260.1	9.10936
AT4G27220.1	0.02514
AT1G68810.1	61.1862
AT2G19796.1	0
AT1G34610.1	0
AT3G10210.1	8.07514
AT4G06728.1	0.370288
AT1G21430.1	0.00842886
AT1G30210.2	4.5764
AT1G30210.1	4.29218
AT3G59810.1	37.0959
AT5G18245.1	0.768067
AT5G27210.1	1.119
AT5G24230.1	8.71106
AT3G17611.1	4.64662
AT1G55035.1	0.00647019
AT4G16450.1	168.438
AT4G16450.2	152.933
AT5G49200.1	0.0236008
AT3G13525.1	47.6023
AT3G58795.1	0.0970438
AT5G14340.1	4.65649
AT4G13600.1	1.79447
AT4G00300.1	7.03107
AT5G48670.1	4.15508
AT3G31375.1	0.00245416
AT3G21580.1	5.04589
AT1G48550.2	4.97604
AT1G48550.1	5.10346
AT3G05990.1	21.6744
AT5G35732.1	5.00042
AT5G05970.2	3.04297
AT1G78610.1	2.69034
AT1G19115.1	0.0959568
AT1G19115.3	0.137845
AT1G19115.2	0.140831
AT3G05980.1	13.6618
AT2G23150.1	3.42365
AT5G62810.1	42.1352
AT2G06790.1	0.0218677
AT1G51320.1	0.0351501
AT1G29520.1	25.7977
AT3G53980.2	17.1755
AT3G53980.1	23.7762
AT3G04310.1	2.50868
AT5G02410.1	1.13831
AT5G62800.1	0
AT1G43700.1	34.6317
AT5G32267.1	0.00353759
AT1G15340.1	426.249
AT4G24170.1	2.87014
AT1G15340.2	351.396
AT3G42800.1	13.1403
AT3G33565.1	0.00264894
AT1G60670.1	4.27474
AT2G12960.1	0.0125314
AT1G60670.2	4.41601
AT1G19240.1	20.7419
AT5G58760.1	3.74861
AT4G15090.1	4.94812
AT3G19250.1	1.82738
AT5G62380.1	3.98576
AT2G42090.1	0.0720242
AT5G65360.1	108.035
AT2G28360.1	7.32054
AT5G46870.1	2.93124
AT4G09630.1	15.4996
AT1G55990.1	0.87323
AT5G64460.2	19.0539
AT5G64460.3	19.3318
AT1G79550.2	58.5429
AT5G64460.5	17.3361
AT5G64460.6	19.8533
AT1G79550.1	51.53
AT5G64460.8	18.031
AT2G02960.3	10.9314
AT3G47800.1	9.90547
AT2G02960.1	10.1901
AT2G02960.4	10.2892
AT2G02960.5	9.79161
AT1G27020.1	36.4177
AT1G64440.1	10.5741
AT5G61370.1	3.0556
AT3G58990.1	137.309
AT1G67540.1	0.0239621
AT3G15160.1	4.69159
AT3G26250.1	0.0471055
AT2G25920.1	13.8305
AT1G65930.1	309.448
AT4G02830.1	7.77231
AT5G01220.1	11.8634
AT5G16210.1	14.912
AT5G44440.1	0.0451587
AT1G63730.1	1.0729
AT3G05580.1	9.26642
AT5G09530.1	68.4389
AT2G07215.1	0
AT4G00240.1	5.3585
AT3G01980.1	6.43419
AT3G01980.2	4.58503
AT3G01980.3	6.39715
AT3G01980.4	7.50464
AT3G60830.1	5.37551
AT3G44326.1	18.9853
AT3G63140.1	2.26431
AT1G66860.1	0.515785
AT3G31720.1	0.00453239
AT1G23650.1	0
AT1G34440.1	0
AT5G33433.1	0
AT2G25610.1	5.66419
AT3G49780.1	4.94472
AT1G21620.1	0.0106929
AT5G18150.1	70.8882
AT5G19860.1	43.0542
AT1G71010.1	11.8586
AT1G01620.1	1054.53
AT4G30620.1	28.4945
AT3G26470.1	18.0385
AT4G12560.1	15.8597
AT5G37950.1	0.610231
AT5G37950.2	0.269831
AT4G12560.2	11.3599
AT4G17530.1	39.2898
AT1G71000.1	0.0995214
AT3G26580.1	75.7367
AT4G31710.1	0.915154
AT1G45256.2	0
AT5G49640.1	0.102039
AT2G06285.1	0
AT1G35647.1	0.00833144
AT3G44785.1	0
AT5G46140.1	0.1407
AT3G26590.1	6.33257
AT1G50210.1	0.013395
AT2G47360.1	9.93083
AT4G04313.1	0.00677072
AT5G08440.1	2.46906
AT5G08440.2	2.27874
AT5G03837.1	0
AT5G05870.1	2.67971
AT5G55190.1	57.6718
AT5G06310.1	1.72442
AT2G22970.3	13.1057
AT2G22970.2	7.31649
AT2G22970.1	13.5107
AT2G01070.2	16.7007
AT2G24765.1	52.6298
AT1G60525.1	2.99924
AT1G60525.2	10.4348
AT2G24765.2	45.1041
AT5G48545.1	3.19385
AT4G35370.1	0.00738624
AT1G22510.2	4.13333
AT1G15460.1	2.22943
AT1G22510.1	5.30758
AT5G40800.1	0.641458
AT4G23980.2	66.5717
AT4G23980.1	17.1619
AT5G02800.1	8.39073
AT4G26350.1	0
AT2G33630.1	22.7311
AT5G25480.1	2.45174
AT4G15250.1	0
AT4G06646.1	0
AT5G32610.1	0
AT2G31160.1	3.20163
AT4G09770.1	28.115
AT4G09770.2	24.4635
AT1G54360.4	13.7422
AT5G17290.1	5.65337
AT5G56770.1	0
AT1G11610.2	0.0235587
AT5G31838.1	0.0292399
AT5G45800.1	9.96682
AT5G64541.1	0
AT4G36090.3	6.55015
AT2G01505.1	4.16197
AT2G40116.1	0.00928991
AT3G42110.1	0
AT5G52570.2	0.338161
ATMG00350.1	0.528658
AT2G41410.1	79.1445
AT3G49930.1	1.82232
AT4G36080.1	2.06799
AT4G36080.2	2.05886
AT3G58180.1	4.42687
AT3G45610.1	7.74864
AT2G22580.1	0
AT2G44110.1	2.79613
AT2G44110.2	3.03599
AT2G38070.1	4.61886
AT4G11530.1	2.93918
AT1G04000.1	6.86239
AT5G50640.1	9.60453
AT1G59540.2	8.87217
AT1G59540.1	9.01019
AT3G59080.1	0.927158
AT3G59080.2	0.902053
AT3G28153.1	0.0920148
AT5G07580.1	33.3661
AT2G10226.1	0
AT5G33257.1	0.0314677
AT5G58030.1	26.4636
AT1G35465.1	0
AT5G03980.1	0.0101979
AT5G53770.1	27.6938
AT1G01450.1	0.0070151
AT4G27900.2	16.7187
AT4G27900.1	16.5206
AT5G41390.1	0.0229099
AT1G70180.2	5.66563
AT1G70180.1	4.67448
AT3G08943.1	9.43972
AT3G26980.1	9.69094
AT5G10950.1	48.1321
AT4G27910.1	3.69236
AT2G10970.1	0.013377
AT3G61910.1	0.0484711
AT3G04970.1	2.70844
AT4G11430.1	1.41176
AT3G17670.1	1.39443
AT3G17670.2	1.03043
AT4G27550.1	0.01633
AT5G54010.1	0.00703501
AT5G26690.1	3.4225
AT1G08100.1	2.58104
AT3G50337.1	0
AT3G14930.3	3.07313
AT3G14930.2	3.06907
AT3G14930.1	3.14905
AT5G22350.1	9.59103
AT3G59640.2	9.31393
AT3G59640.1	9.96281
AT2G06875.1	0
AT4G32215.1	0
AT2G39130.1	4.02344
AT2G46308.1	0
AT4G18610.1	22.3467
AT3G27460.2	7.36474
AT3G27460.1	7.38551
AT1G03960.2	2.17568
AT1G03960.1	2.31756
AT2G39120.1	2.35886
AT1G77405.1	1.97959
AT1G03510.1	1.87489
AT1G06130.2	5.42997
AT5G59440.3	17.3066
AT1G06130.1	6.13202
AT2G36540.1	0.0528658
AT3G56870.1	2.94241
AT3G51140.1	6.78595
AT3G23920.1	22.3272
AT5G55630.1	4.27413
AT2G19440.1	0.262122
AT1G53390.1	6.65901
AT4G09012.1	0.112854
AT4G26890.1	1.05571
AT3G21781.1	0
AT1G11806.1	0.960169
AT5G53815.1	0.341805
AT1G02400.1	1.48056
AT2G38400.1	43.632
AT2G38400.2	42.5727
AT3G59455.1	0
AT1G10840.1	32.8392
AT1G10840.2	18.2883
AT2G23630.1	4.88696
AT1G68770.1	0.413014
AT3G16520.2	5.07813
AT3G16520.3	5.90191
AT3G16520.1	5.25553
AT5G39160.1	4.79883
AT3G02242.1	0.236008
AT5G40110.1	0.0470336
AT3G08530.1	37.1862
AT2G21230.1	23.7876
AT2G21230.3	18.7025
AT2G21230.2	11.5856
AT4G06583.1	0
AT4G06583.2	0
AT4G01910.1	2.61615
ATMG00160.1	0.848182
AT1G35030.1	0
AT2G43255.2	0.00863444
AT1G74545.1	0.159234
AT2G43255.1	0.00865706
AT5G47610.1	0.0409601
AT1G23220.1	17.1713
AT2G14670.1	0.0201062
AT4G38410.1	9.56855
AT2G15765.1	0
AT5G28165.1	0.00695602
AT2G03420.1	2.06826
AT3G03845.1	0
AT1G38280.1	0.0163032
AT4G34370.1	11.5818
AT4G34370.2	11.3875
AT1G07960.2	33.0358
AT1G07960.3	50.3251
AT1G07960.1	48.219
AT5G18210.1	6.91993
AT3G47250.2	0.603117
AT3G47250.3	0.572083
AT3G47250.1	0.533741
AT5G32513.1	0
AT2G25840.2	5.32293
AT2G25840.3	5.22105
AT5G54550.1	0.0427256
AT2G25840.1	5.44361
AT2G44550.1	0.0134587
AT4G06593.1	0.00166622
AT1G13040.1	2.45576
AT1G28591.1	0
AT2G45340.1	2.103
AT1G36300.1	0.00450458
AT5G11670.1	120.296
AT1G31400.1	0
AT1G52325.1	0.0226309
AT3G29440.1	0.0732439
AT2G45350.1	0.113007
AT3G11750.1	0.247246
AT1G48320.1	14.4212
AT5G09770.1	27.2622
AT1G11185.1	74.3048
AT5G12930.1	1.79736
AT3G20930.1	6.99366
AT3G16920.1	7.18988
AT3G46180.1	4.41504
AT2G15330.1	0
AT2G43160.4	48.4592
AT2G43160.1	53.1928
AT2G43160.3	53.4722
AT2G43160.2	53.4525
AT2G05562.1	0.0249367
AT5G48740.1	1.1355
AT1G20925.1	0
AT4G33820.1	1.14086
AT5G39370.1	0
AT2G15320.1	11.5251
AT2G45780.1	0.173073
AT1G39270.1	0.00709798
AT1G02720.2	2.69475
AT2G16740.1	45.4377
AT3G44790.1	0.315161
AT5G29560.1	0.149507
AT5G38550.1	6.94437
AT4G04745.1	17.325
AT1G62840.1	80.1256
AT2G17190.1	16.007
AT1G56800.1	0
AT1G75420.1	6.90465
AT2G25880.2	6.69727
AT2G07791.1	0.00400984
AT4G15620.1	0.24719
AT3G21420.1	5.35425
AT4G31030.1	0.220274
AT5G35715.1	0
AT2G22370.1	2.26481
AT2G14200.1	0.0107665
AT1G74110.1	0.227234
AT5G14920.2	407.205
AT3G58740.1	0.10463
AT5G14920.1	426.043
AT3G54930.1	1.79803
AT3G48040.1	5.0647
AT1G05925.1	0
AT3G27555.1	5.7822
AT5G01700.1	4.82909
AT5G01700.2	5.8408
AT4G20070.1	6.28824
AT5G32405.1	0.0257129
AT5G23040.1	15.7867
AT1G47810.1	0
AT4G08945.1	0
AT2G05030.1	0.0160394
AT3G09360.1	33.2616
AT3G45095.1	0.424326
AT3G07150.1	0.231288
AT2G07785.1	0.285721
AT3G62290.3	679.763
AT3G62290.2	683.09
AT3G62290.1	764.427
AT5G24020.1	4.3582
AT5G60090.1	0
AT2G10440.1	0.0247102
AT1G62360.1	0.123631
AT3G03550.1	27.6984
AT1G11110.1	0
AT5G42053.1	0
AT1G51965.1	2.51234
AT3G42560.1	0
AT1G17870.1	1.06814
AT4G08010.1	0
AT4G07750.1	0
AT1G68080.2	1.31284
AT1G68080.3	1.14289
AT1G68080.1	1.73749
AT3G66656.1	0.0738349
AT5G03600.1	0
AT1G68080.4	1.04745
AT5G45250.1	9.92319
AT5G65700.2	31.2886
AT5G65700.1	30.5574
AT5G07920.1	10.3391
AT3G54100.1	7.46763
AT2G12935.1	0.0223251
AT5G56640.1	0.0171642
AT2G11623.2	0
AT2G05540.1	16.5074
AT2G11623.1	0
AT5G17523.1	1.36015
AT3G32050.1	0
AT3G22270.1	5.25248
AT2G16575.1	6.89806
AT5G08130.1	21.2996
AT3G32270.1	0
AT2G07711.1	9.9994
AT5G52240.1	53.8738
AT4G16560.1	0
AT4G40000.1	2.14088
AT1G16010.1	8.45731
AT1G56390.1	0.236605
AT1G16010.3	8.62963
AT5G08130.5	19.2928
AT3G11590.1	28.4946
AT3G06820.2	10.0761
AT4G30870.1	2.55954
AT3G06820.1	9.47451
AT5G17750.1	0
AT5G15700.2	4.83832
AT3G57780.1	7.26255
AT1G42727.1	0
AT3G30280.1	0.0297668
AT1G47410.2	22.7276
AT1G73100.1	3.42679
AT1G47410.1	23.6613
AT5G44180.1	19.1663
AT5G44180.2	20.9152
AT2G26020.1	0.108529
AT5G28916.1	0
AT4G19010.1	1.79579
AT5G48580.1	107.775
AT3G19570.1	2.55891
AT1G20470.1	0.0162497
AT5G28773.1	0.0232684
AT2G23640.1	0
AT2G45390.1	0.135785
AT5G46790.1	66.8916
AT1G52070.1	70.7955
AT3G56940.1	12.4485
AT3G12200.1	5.81603
AT4G00490.1	3.65765
AT5G62970.1	0
AT1G33830.1	2.33919
AT2G31380.1	0.0704877
AT5G38030.1	6.03018
AT3G30743.1	0.0257315
AT1G57850.2	0.0452618
AT1G57850.1	0.0207806
AT4G39630.1	3.14294
AT3G07520.1	1.10528
AT1G64405.1	17.3343
AT4G35230.1	50.1393
AT5G25010.1	5.4915
AT5G28340.1	1.59901
AT3G25040.1	17.1196
AT5G35405.1	0
AT5G58480.1	2.04928
AT2G07739.1	0.214767
AT1G14700.2	0.526319
AT1G14700.1	0.555535
AT2G28250.1	23.5094
AT2G28250.2	24.3141
AT2G13920.1	0.0700518
AT3G60970.1	1.03535
AT3G22170.2	10.8702
AT2G19320.1	0
AT1G15880.1	25.2273
AT1G02952.1	0
AT3G47090.1	0.049071
AT5G05150.1	0.0176219
AT1G34580.1	2.13441
AT3G10180.1	2.50272
AT2G31820.1	17.1385
AT2G44304.1	0
AT5G01550.1	0.0383641
AT5G40560.1	0
AT1G30180.1	0.00595514
AT1G21065.1	13.051
AT5G57660.1	5.32521
AT5G63320.1	65.605
AT4G08410.1	2681.8
AT5G29624.1	0.054055
AT2G33930.1	0.413014
AT2G09880.1	0.0196284
AT4G04810.1	18.4703
AT1G49720.2	29.2879
AT1G49720.1	31.7244
AT5G18710.1	0.568486
AT2G30440.1	47.3767
AT5G49190.1	0.13027
AT3G52940.1	5.47377
AT3G52940.2	5.13998
AT4G07400.1	2.15511
AT2G32870.1	0.189447
AT2G20362.1	3.10661
AT1G07590.1	1018.97
AT1G61120.1	0.00683845
AT3G62720.2	24.6554
AT4G14070.1	2.4811
AT5G37040.1	0
AT3G57290.1	54.2036
AT1G05760.1	3.2989
AT1G72080.1	0
AT3G21830.1	0
AT5G57650.1	0
AT1G59780.1	5.37328
AT5G17590.1	1.26686
AT3G57140.2	0.224157
AT3G57140.1	0.237589
AT5G04820.1	15.7271
AT2G43700.1	0.800528
AT2G23560.1	2.9611
AT4G15802.1	96.1321
AT3G57150.1	390.659
AT1G36770.1	1.97957
AT1G71170.1	63.6093
AT4G08054.1	0
AT1G37200.1	0.0149114
AT1G12240.1	11.0419
AT2G24430.1	27.271
AT2G24430.2	26.3697
AT1G61680.2	0.010647
AT1G61680.1	0
AT5G66250.4	10.5796
AT1G16640.1	2.07005
AT1G30945.1	0.0221752
AT2G38025.1	27.0731
ATCG00340.1	0.552933
AT2G24960.2	4.97535
AT2G24960.1	4.43861
AT3G14120.1	3.17988
AT3G14120.2	3.27586
AT3G14120.3	3.1527
AT5G14200.3	95.2275
AT3G27070.1	3.14079
AT1G47271.1	13.7504
AT1G69120.1	0.0322877
AT3G02610.1	16.2483
AT1G04870.1	37.2245
AT3G61060.1	26.6965
AT1G55410.1	1.45348
AT5G23120.1	5.32173
AT4G15242.1	0
AT2G41770.1	4.04143
AT3G54150.1	0.848687
AT3G13160.1	15.7648
AT3G13340.2	13.7156
AT4G04404.1	0
AT5G50060.1	0.178066
AT1G54180.1	3.00199
AT1G54180.2	3.1522
AT2G40640.1	8.58281
AT2G40640.3	8.59736
AT2G40640.2	8.28047
AT2G04305.1	6.98926
AT5G58240.2	6.24159
AT1G07510.1	14.9653
AT4G25845.1	0.769759
AT5G55350.1	0.18144
AT3G27260.1	23.3479
AT4G02350.1	15.1571
AT3G27260.2	23.4388
AT5G35160.1	5.44044
AT3G56050.2	14.2893
AT3G56050.1	13.6719
AT5G63630.1	5.80888
AT1G58110.2	19.4741
AT1G58110.1	20.1346
AT5G45090.1	8.11641
AT5G59055.1	5.7822
AT5G25240.1	39.1646
AT5G16180.1	5.40756
ATMG00570.1	0.840419
AT3G19184.1	2.80113
AT5G09880.1	139.545
AT2G46670.1	0.927151
AT3G49840.1	2.30428
AT5G63225.1	0
AT1G61600.1	63.3888
AT5G10700.1	4.19178
AT1G14150.2	1.22252
AT1G14150.1	1.16374
AT2G18700.1	16.5784
AT1G71865.1	13.6733
AT3G17550.1	0.011125
AT4G15075.1	0.438114
AT5G33370.1	0.0462576
AT4G18590.1	7.63538
AT4G17090.1	8.39748
AT1G70330.1	10.7857
AT1G51700.1	12.2665
AT4G26385.1	0
AT3G52970.2	0.423158
AT4G05592.1	0
AT1G01140.2	0.737281
AT1G01140.3	0.734679
AT1G01140.1	0.75707
AT2G06985.1	0
AT1G16190.1	15.0449
AT4G19130.1	1.50512
AT3G09370.1	3.04159
AT5G20100.1	0.0295891
AT3G12965.1	205.456
AT4G08640.1	0.01921
AT4G33430.2	21.7924
AT3G17140.1	0
AT1G10310.1	6.97494
AT2G36360.3	8.64351
AT2G36360.2	7.93179
AT2G36360.1	8.79444
AT5G21040.2	16.0431
AT5G20110.1	13.3269
AT2G36360.5	7.60278
AT2G36360.4	8.06258
AT3G14452.1	0
ATCG00730.1	0.0820897
AT3G20010.1	2.91625
AT3G59480.1	3.49083
AT3G26295.1	0.0329752
AT1G53687.1	0.045679
AT3G14240.1	28.0693
AT3G24160.1	60.5719
AT3G30587.1	0.0148834
AT4G37620.1	0.173901
AT1G58190.2	0.550685
AT5G61640.1	7.03733
AT1G12310.1	55.5069
AT3G29290.1	2.21904
AT4G28460.1	1.14164
AT1G43920.1	0.0144495
AT2G24240.1	5.59596
AT5G24420.1	0.35023
AT3G28910.1	1.65621
AT2G29350.2	0.0290684
AT2G29350.3	0.0432475
AT4G37630.2	1.39852
AT2G29350.1	0.0391482
AT2G40230.1	3.08184
AT2G07450.1	0.00358493
AT5G40316.1	2.65974
AT3G46510.1	29.8955
AT2G47570.2	172.227
AT2G47570.1	189.217
AT5G12120.1	33.8786
AT2G32260.1	68.6663
AT3G02690.1	1.28493
AT5G25950.1	0.00644495
AT2G37480.2	31.4164
AT2G39090.1	7.91248
AT2G39090.2	6.49677
AT5G19710.1	0
AT3G30560.1	0.00672479
AT2G16810.1	0
AT5G44286.1	3.38186
AT1G07645.1	0.0792987
AT5G15160.1	0.560764
AT1G35390.1	0.00521977
AT1G19070.1	0.708024
AT1G76140.2	10.6841
AT5G50430.2	8.72559
AT1G64730.1	0
AT3G14730.1	1.16705
AT2G21188.1	0.160741
AT3G30211.1	0.00244206
AT4G36560.1	0
AT3G22237.1	0.0217854
AT3G50100.1	3.23998
AT4G34430.3	7.87726
AT3G12850.1	0
AT2G42850.1	0.380764
AT4G36570.1	7.92987
AT3G22942.1	5.28658
AT3G16450.3	65.9826
AT1G77885.1	411.015
AT3G16450.1	63.9124
AT4G33530.1	14.384
AT3G09670.1	4.25325
AT3G60010.1	0
AT1G09950.1	0.646666
AT5G53588.1	18.2431
AT3G06962.1	0.28321
AT5G02580.2	5.85673
AT5G02580.1	10.3379
AT5G41430.1	0
AT1G38176.1	0
AT1G07650.1	2.5621
AT1G07650.2	2.58316
AT5G11550.1	13.091
AT3G17845.1	0
AT1G16510.1	2.39851
AT2G37195.1	7.84936
AT4G31650.1	1.55173
AT5G21950.1	5.52886
AT3G43157.1	0.0139414
AT5G42591.1	0.0917809
AT2G10380.1	0
AT2G45315.1	7.96136
AT1G40109.1	0.0219716
AT2G45315.2	7.82442
AT4G08053.1	0
AT2G31130.1	7.49293
ATMG00280.1	3.72085
AT3G29680.1	2.12714
AT1G36830.1	0.0640332
AT5G11140.1	0.382294
AT3G17380.1	8.0234
AT5G44980.1	0.37358
AT5G12440.2	4.39457
AT3G55580.1	0.276142
AT2G16160.1	0
AT4G10020.1	0.00661263
AT5G54380.1	17.9161
AT1G08290.1	5.01249
AT5G38270.1	0.00811821
AT2G46662.1	0
AT5G12240.1	10.2619
AT5G12240.2	15.2606
AT3G04605.1	2.08779
AT2G06830.1	0.00833436
AT3G21990.1	0.0952092
AT3G52040.1	270.869
AT1G56940.1	0
AT5G66910.1	2.99555
AT2G01973.1	0.0230519
AT4G22010.1	20.2246
AT1G55230.1	0.0179247
AT4G31355.1	0
AT4G03100.1	29.2915
AT4G05145.1	0
AT3G42535.1	0.0164931
AT2G12060.1	0.00739175
AT1G20060.1	3.32517
AT3G60960.1	3.22986
AT1G53830.1	19.1632
AT5G48110.1	23.3009
AT2G15290.1	14.2408
AT3G56420.1	0.0762487
AT2G37220.1	26.6714
AT5G27600.1	4.47382
AT3G44800.1	0.690062
AT1G69520.1	14.057
AT4G15020.1	9.50206
AT5G34853.1	4.45808
AT4G15020.2	10.3598
AT4G03205.1	3.65896
AT2G45460.2	8.85558
AT3G46740.1	14.161
AT5G07625.1	0
AT4G35783.1	8.03025
AT1G62260.1	1.23716
AT4G12650.1	18.0089
AT2G45460.1	8.77825
AT1G20670.1	24.3999
AT5G45720.1	2.58011
AT1G32582.1	0
AT1G57280.1	0
AT5G14850.2	2.7697
AT3G58630.1	7.37016
AT5G14850.1	2.86936
AT4G01680.1	1.7078
AT4G01680.2	1.2311
AT1G29395.1	1.71392
AT4G02489.1	0
AT2G02890.1	0
AT5G10450.2	137.605
AT5G10450.3	122.791
AT5G10450.1	172.877
AT3G54880.1	46.8373
AT1G09850.1	7.05603
AT4G18750.1	1.47173
AT5G26582.1	0.0178762
AT5G52920.1	50.0365
AT3G22057.1	0
AT3G54890.4	29.1505
AT2G03990.1	0
AT3G54890.1	37.3254
AT3G54890.2	25.7209
AT3G54890.3	27.7679
AT1G78900.2	53.2931
AT1G78900.1	68.139
AT1G53240.1	46.428
AT1G28710.2	1.41991
AT3G01513.1	8.20997
AT1G52970.1	0
AT1G13980.2	5.62229
AT3G50750.1	1.34584
AT1G60940.2	25.4213
AT1G60940.1	23.4901
AT4G16460.1	0.111761
AT4G16460.2	0.0478857
AT4G08094.1	0
AT1G17580.1	7.91788
AT3G31403.1	0.00954486
AT3G05530.1	48.0985
AT5G33237.1	0.012015
AT4G21930.1	0.0839013
AT4G11160.1	29.2815
AT5G65165.1	0
AT4G14450.1	0.423604
AT3G03470.1	8.31448
AT5G38770.1	0.741739
AT1G48953.1	0.034063
AT1G24250.1	0
AT5G08075.1	0
AT4G16870.1	1.14897
AT5G11380.1	2.91587
AT1G18600.1	3.49447
AT5G11380.2	2.92199
AT1G24240.1	14.5078
AT4G05613.1	0.00962363
AT5G28870.1	0
AT1G77560.1	0
AT1G08310.1	1.62067
AT1G08310.2	1.59747
AT3G13630.2	0
AT2G29110.1	0.0453095
AT4G19660.1	3.84426
AT4G04150.1	0.00740279
AT4G29510.1	14.6168
ATCG01180.1	200.141
AT5G33251.1	0
AT5G23590.1	19.7914
AT5G28860.1	0
AT5G23590.2	18.5282
AT3G30110.1	0.134253
AT5G38096.1	0.336195
AT5G44310.2	0.24913
AT1G46768.1	14.9752
AT1G26470.1	8.55033
AT4G39060.1	0
AT1G67030.1	25.5779
AT1G63000.1	36.2961
AT5G35640.1	0
AT3G25660.1	7.8761
AT1G80960.3	0.483831
AT1G80960.2	0.495034
AT1G80960.1	0.504852
AT4G15417.1	1.85991
AT5G29090.1	0
AT4G19630.1	0.0756667
AT5G39430.1	0
AT1G65385.1	0.00725116
ATMG01300.1	0.0241176
AT5G08340.2	2.01688
AT5G08340.1	2.30328
AT4G01290.2	22.3643
AT4G01290.1	22.3695
AT1G57690.1	0
AT1G56790.1	0
AT4G13285.1	0
AT5G46800.1	9.80063
AT3G62370.1	11.7006
AT1G06148.1	1.68918
AT4G08460.2	136.726
AT5G44740.2	4.38234
AT5G44740.1	4.43506
AT3G54480.2	3.49026
AT2G26220.1	0.0371713
AT5G45540.1	0.397534
AT5G19360.1	0.0189167
AT1G53570.5	9.82732
AT1G76420.1	0.0808071
AT4G25250.1	28.2355
AT2G22680.1	14.2159
AT5G56020.1	9.63513
AT1G49570.1	11.2137
AT2G45710.1	30.2245
AT1G69588.1	5.66259
AT4G16700.1	1.76025
AT1G76430.1	0.772119
AT1G27285.1	0.107843
AT4G08455.1	3.41263
AT1G76965.1	0.0703002
AT1G68270.1	0
AT5G33355.1	0.801969
AT5G31412.1	0
AT4G40080.1	14.0636
AT3G45580.1	0
AT1G65680.1	0.819999
AT5G07870.1	4.28327
AT1G63080.1	0.712469
AT3G43447.1	0
AT1G69350.1	0.406724
AT1G31250.1	0.0153442
AT1G34430.1	32.1413
AT5G05430.1	0.145464
AT1G72140.1	1.93489
AT5G60850.1	3.95102
AT1G65690.1	4.41514
AT5G58080.1	0.0104285
AT1G11850.4	0.301899
AT1G30030.1	0.115183
AT1G11850.1	0.289536
AT1G77910.1	0
AT1G11850.3	0.255675
AT1G11850.2	0.411178
AT2G14835.2	15.6607
AT2G14835.1	17.7015
AT1G17990.2	0.528752
AT5G01470.3	4.53489
AT1G17990.1	0.549966
AT4G27120.1	136.471
AT1G38065.1	6.00092
AT2G32660.1	1.94038
AT1G05840.1	8.26028
AT5G29037.1	0.00710944
AT4G23420.1	11.7751
AT4G23420.2	13.5145
AT4G23420.3	12.2066
AT3G09100.1	5.9292
AT3G09100.2	18.7162
AT1G47317.1	0
AT1G05850.1	206.234
AT4G22460.1	7.98905
AT5G46595.1	0
AT4G13900.1	0.0559305
AT3G57410.1	19.5198
AT5G23750.2	56.321
AT5G23750.1	63.3758
AT5G06685.1	0
AT1G35160.2	32.3459
AT1G35160.1	39.4538
AT5G10570.1	0.102574
AT1G73690.1	0.670989
AT1G47780.1	0
AT1G41730.1	0.0116296
AT1G12775.1	0.646457
AT1G66160.2	3.8197
AT3G22234.1	0
AT5G54600.2	19.5037
AT2G36970.1	0.0574073
AT1G59810.1	0.0232684
AT2G04980.1	0.0193726
AT3G49130.1	0.0321829
AT3G59770.2	6.74761
AT1G62035.1	0
AT3G59770.1	6.91979
AT2G12870.1	0.00960032
AT3G44640.1	0.0262231
AT1G66160.1	3.76711
AT1G74050.1	130.524
AT3G20800.1	5.74076
AT4G00820.1	34.4395
AT1G69720.1	0.16002
AT1G69720.2	0.15888
AT5G63440.3	8.11102
AT4G06664.1	0.0394521
AT3G42670.1	3.74619
AT5G20165.3	7.53236
AT5G51900.1	0
AT3G06120.1	0.0240883
AT1G33580.1	0.00770189
AT2G25312.1	0
AT5G55960.1	11.3448
AT1G06990.1	0
AT5G30102.1	0.0144826
AT5G57810.1	0.057439
AT1G15772.1	0.271285
AT3G14185.1	1.39704
AT5G59732.1	0.608927
AT3G44171.1	0
AT3G07090.1	34.769
AT4G17280.1	12.5611
AT5G25380.1	0.460162
AT2G06020.1	0
AT1G33220.1	0.00983367
AT2G06700.1	0.0151565
AT5G60964.1	0
AT2G24080.1	0
AT3G31358.1	0.00933805
AT3G43524.1	0
AT5G29762.1	0.00543738
AT1G15530.1	16.3043
AT1G42100.1	0.00355154
AT3G47700.1	5.04365
AT2G25180.1	17.2915
AT5G55440.1	0
AT1G32049.1	0.0413014
AT1G19130.1	15.0593
AT3G16220.1	5.17655
AT1G28840.1	0.413014
AT1G69860.1	0
AT5G61090.1	0.0188537
AT5G47580.1	3.29384
AT2G31070.1	5.69578
AT3G53780.1	4.0752
AT3G53780.2	4.49045
AT5G01270.2	10.0012
AT4G33840.1	8.66704
AT4G08780.1	10.5598
AT1G65450.2	0.156574
AT1G65450.3	0.0495204
AT3G26030.1	9.71968
AT1G65450.1	0.118973
AT3G25890.1	1.11869
AT3G25870.1	1.69984
AT5G26850.2	7.75509
AT1G70300.1	9.54483
AT2G35390.3	3.01607
AT2G35390.2	3.35459
AT5G61560.1	2.38839
AT5G56260.1	14.7853
AT5G10290.1	46.8836
AT2G21950.1	31.4946
AT3G30815.1	0.0071985
AT2G14285.1	9.07491
AT4G02910.1	0
AT2G12460.1	0.291897
AT5G51960.1	4.38794
AT5G57890.1	5.61109
AT3G26147.1	0
AT1G72310.1	10.0506
AT5G24850.1	0.664886
AT1G67930.1	11.8108
AT2G10010.1	0.00282806
AT1G16916.1	15.4973
AT1G01070.2	2.69079
AT4G03810.1	0.00316183
AT1G01070.1	3.94679
AT2G37830.1	2.84092
AT2G25470.1	0.0141201
AT3G44350.2	0
AT3G05670.1	45.2503
AT1G11490.1	0.216663
AT3G61830.1	9.70961
AT5G22791.1	0.0149846
AT4G25433.1	0.486043
AT3G02130.1	3.18111
AT2G06775.1	0
AT2G25460.1	13.9609
AT3G17710.1	4.12276
AT5G20280.1	8.09318
AT1G12800.1	3.1187
AT3G58975.1	0.462016
AT3G08920.1	2.46918
AT5G33410.1	0
AT1G32400.1	30.8008
AT1G32400.3	13.4162
AT1G32400.2	15.3298
AT1G12810.1	56.0666
AT1G75335.1	74.6429
AT5G46640.1	2.43418
AT2G17240.1	54.5397
AT2G34850.1	1.26351
AT3G14490.1	0.11526
AT2G01818.1	5.26999
AT2G47860.1	16.8687
AT2G47860.2	15.5134
AT2G47860.3	16.0043
AT5G04120.1	0.386327
AT4G28770.1	22.3819
AT4G28770.2	20.4455
AT4G27597.1	0
AT2G37555.1	0.0877795
AT1G07700.3	1.44273
AT4G33350.2	10.6002
AT4G33350.1	17.19
AT5G58450.1	6.9268
AT4G31300.3	33.9402
AT1G13570.1	2.53643
AT4G09940.1	0.175662
AT3G60370.1	1.16328
AT1G14470.1	0.396982
AT2G03667.1	3.90574
AT2G24000.1	0.0284225
AT2G24000.2	0.0164384
AT5G33234.1	0.0231416
AT4G25800.1	5.95195
AT4G06523.1	0
AT2G42510.3	0.497079
AT2G42510.2	0.374333
AT2G42510.1	0.384315
AT4G08390.4	47.7901
AT4G08390.1	52.2686
AT4G08390.3	52.2216
AT4G08390.2	51.8823
AT4G28706.2	4.70633
AT4G28706.3	4.66861
AT4G28706.1	4.54258
AT4G28706.4	4.08155
AT5G06920.1	0.0373346
AT5G65180.1	4.87672
AT2G42500.1	41.6065
AT2G42500.2	42.8581
AT2G42500.3	61.5373
AT5G45700.1	16.1075
AT1G25330.1	0.0494628
AT5G59350.1	4.91464
AT5G37055.1	5.95956
AT1G56380.1	0
AT5G13205.1	0.0779157
AT5G10220.1	0.0357201
AT4G02500.1	38.6425
AT1G50732.1	0.450561
AT5G44710.1	29.5899
AT1G48280.1	5.53341
AT4G36260.1	6.55953
AT5G60022.1	0.993618
AT5G17560.1	7.465
ATCG01150.1	0.13395
AT5G44555.1	0
AT4G10270.1	0.997468
AT2G18490.1	0.0262231
AT2G46210.1	1.00439
ATCG01140.1	0.413014
AT1G55265.1	10.7848
AT4G14225.1	0
AT2G43860.1	0.00813821
AT5G50820.1	35.5345
AT2G11190.1	0
AT1G51490.1	0.129439
AT5G28750.1	25.5763
AT4G02990.1	2.45996
AT1G75380.3	51.3787
AT3G03626.1	0
AT5G50830.1	0
AT2G22941.1	0
AT1G16240.3	39.5307
AT3G08040.1	3.18841
AT5G07225.1	0
AT5G35792.1	0
AT5G56030.1	211.652
AT5G19330.1	46.4618
AT5G19330.2	18.7474
AT1G33490.1	5.23796
AT1G11650.2	68.4606
AT2G01670.1	42.5224
AT5G53905.1	0
AT5G07670.1	2.43357
AT3G59170.1	0
AT5G31927.1	0.00870649
AT2G01660.1	18.4767
AT2G01660.2	12.7105
AT1G80000.1	20.0572
AT4G11216.1	0
AT1G25390.1	5.50479
AT3G06080.1	5.94476
AT3G06080.2	6.93677
AT5G05900.1	3.05502
AT5G24990.1	8.20036
AT1G79870.1	22.5705
AT1G79870.2	22.9619
AT4G31470.1	9.96563
AT3G13940.1	12.0628
AT3G46680.1	0.139507
AT4G01050.1	4.71401
AT1G22060.1	6.80855
AT2G19590.1	13.5581
AT3G02320.1	6.63731
AT3G45730.1	29.8521
AT1G18440.1	3.11378
AT2G39700.1	171.029
AT5G59105.1	0
AT4G18030.1	45.9064
AT1G39190.1	0.0104782
AT1G50510.1	6.51957
AT5G06230.1	5.79417
AT1G42705.1	0
AT3G11420.1	40.4054
AT5G26930.1	0.647143
AT5G06230.2	2.43811
AT4G11876.1	0.450561
AT3G58400.1	0
AT4G00170.1	6.46417
AT3G52600.2	0
AT3G52600.1	0
AT4G00124.1	0
AT3G27570.1	29.3069
AT5G39590.1	44.9424
AT3G12385.1	0
AT1G10340.2	6.63574
AT1G10340.1	6.79345
AT2G36571.1	0
AT5G18240.2	18.5426
AT4G10603.1	0
AT1G17440.1	13.7272
AT1G17440.2	14.197
AT3G51730.1	33.7019
AT1G04390.1	1.44289
AT4G28790.2	0.863115
AT4G02871.1	19.8895
AT2G19510.1	0
AT1G44880.1	0.00954026
AT5G22490.1	0
AT1G16170.1	17.7057
AT1G70750.1	25.4965
AT5G50915.2	0.626642
AT3G47300.1	5.20925
AT5G50915.1	0.582212
AT5G64290.1	27.6752
AT4G17840.1	2.2941
AT3G51400.1	0.0448116
AT4G18440.1	6.63034
AT1G70645.1	0
AT1G23000.1	3.44806
AT3G10920.1	145.786
AT3G10920.2	138.782
AT3G43652.1	0.00353759
AT1G51510.1	187.595
AT2G20616.1	0
AT1G53420.1	0.0692686
ATMG00070.1	0.726559
AT5G35900.1	0
AT3G61130.1	12.0036
AT2G31480.1	0.941231
AT4G01840.1	2.37267
AT1G29040.4	8.6086
AT5G49930.1	16.7491
AT1G29040.1	8.24368
AT1G29040.3	12.285
AT1G29040.2	13.1062
AT3G29510.1	0.00852124
AT4G39160.1	22.2717
AT5G47080.4	24.408
AT1G80380.3	94.2488
AT1G80380.2	96.3602
AT1G80380.1	100.071
AT4G38660.1	11.8689
AT2G32090.1	4.57601
AT2G32090.2	2.99183
AT5G23430.2	10.9397
AT4G34260.1	11.2222
AT3G55690.1	3.34124
AT2G03590.1	1.79324
AT3G33157.1	0
AT1G55880.1	6.39674
AT5G07571.1	0.284688
AT3G57960.1	0.029501
AT1G24330.1	0.693607
AT2G39885.1	0
AT5G28067.1	0
AT5G04080.1	30.1304
AT5G04080.2	26.1285
AT5G04080.3	15.2945
AT2G29280.1	0.358818
AT3G58877.1	0
AT3G51644.1	0.0703002
AT2G18150.1	224.254
AT1G21450.1	30.1511
AT2G26840.2	2.07601
AT2G26840.1	1.95382
AT5G15940.1	0.157966
AT4G06591.1	0.0297256
AT4G08850.2	13.8364
AT5G47730.3	25.5306
AT5G47730.2	21.5228
AT2G11507.1	0
AT1G31770.1	36.4892
AT2G15500.1	0
AT3G14280.1	23.9755
AT3G33166.1	0.0120101
AT4G40045.1	3.5411
AT5G27590.1	0.0411727
AT1G64390.1	22.627
AT1G48110.2	7.98128
AT1G48110.1	9.38639
AT3G50022.1	0
AT4G29790.1	5.22593
AT5G23190.1	9.64776
AT4G00030.1	9.80281
AT4G20160.1	6.34145
AT3G50270.1	0.181238
AT1G45190.1	0
AT2G31400.1	26.7984
AT1G05890.1	20.3298
AT5G59290.2	47.9485
AT5G59290.1	56.8448
AT1G60310.1	0
AT1G40070.1	0.0179734
AT2G26211.1	0
AT1G04150.1	0.36205
AT3G33045.1	0
AT3G42470.1	0.00381758
AT4G02730.1	4.0296
AT2G27300.1	0.491683
AT3G61415.2	5.86857
AT3G04830.2	37.7295
AT3G04830.1	99.0576
AT2G29780.2	0
AT5G62500.1	16.6003
AT5G23980.1	1.59054
AT1G20790.1	0.0151565
AT3G04820.1	5.82146
AT3G28040.1	1.41866
AT1G34630.1	3.04262
AT1G54240.1	0.00974664
AT3G24360.1	1.55125
AT2G25060.1	17.3623
AT3G24360.2	1.44989
AT3G12685.1	0.683181
AT1G69020.1	1.5948
AT5G18720.1	0.010786
AT4G31877.1	0.0809642
AT3G07470.1	7.96253
AT3G08490.1	3.87389
AT5G16920.1	0
AT1G54250.1	5.32949
AT5G61540.1	2.62385
AT4G36140.1	1.93151
AT5G61540.2	2.46066
AT1G42260.1	0
AT2G16980.1	3.04732
AT1G30520.1	0.403409
AT2G16980.2	3.70288
AT4G25010.1	0.0928556
AT5G08190.1	19.5576
AT4G09432.1	2.83341
AT5G39820.1	1.27081
AT1G68310.2	6.71229
AT5G15250.2	0.0492483
AT5G15250.1	0.0575462
AT1G68310.1	6.5382
AT2G33850.1	441.48
AT1G69260.1	9.86461
AT3G11840.1	2.24547
AT2G14890.1	1527.6
AT4G28025.1	16.3957
AT4G28025.2	15.063
AT2G14890.2	1042.87
AT1G56060.1	0.0682041
AT4G14130.1	341.654
AT1G65481.1	59.1672
AT3G43890.1	1.32763
AT3G10730.1	20.2932
AT3G49290.1	3.08896
AT3G49290.2	3.29462
AT2G12290.1	0.0739727
AT2G45740.1	8.17917
AT3G29765.1	0.00615291
AT3G55450.2	25.6854
AT3G55450.1	18.941
AT5G60240.1	0
AT2G41610.1	1.11663
AT1G08480.1	27.3273
AT1G10040.1	10.153
AT1G23510.1	0.793399
AT4G29680.1	14.0051
AT5G59210.2	41.9408
AT1G06720.1	34.2798
AT5G39540.1	0.0167721
AT5G23820.1	16.6368
AT3G55440.1	393.573
AT1G72410.2	9.34052
AT3G26230.1	0.101434
AT4G03560.1	27.4053
AT5G23575.1	20.7025
AT1G63790.1	0.137671
AT4G08103.1	0.00339929
AT5G39280.1	0
AT4G24565.1	0
AT3G01311.1	0.067661
AT2G45270.1	4.41466
AT3G45525.1	0
AT5G47980.1	2.62624
AT4G07526.1	0.0129067
AT4G07526.3	0.0308155
AT4G07526.2	0.032464
AT1G49090.1	0.00725116
AT3G29779.1	0.0166036
AT4G20980.3	9.82257
AT5G63110.1	16.7022
AT3G04420.1	0.880246
AT1G10730.1	12.5541
AT3G42860.1	3.69589
ATCG00690.1	0.0971798
AT3G63120.1	33.8041
AT1G23510.2	0.707312
AT1G60650.2	28.1002
AT1G60650.1	35.6097
AT1G15360.1	0.0236571
AT5G36890.2	10.3968
AT3G33585.1	0.00885425
AT5G36890.1	11.4125
AT2G12900.1	0
AT4G20980.4	15.5664
AT3G01860.2	26.031
AT3G01860.1	25.5842
AT2G39020.1	37.4303
AT4G13340.1	209.001
AT1G55675.1	1.87993
AT2G25171.1	0
AT3G19460.2	4.69153
AT3G19460.1	6.33528
AT2G40390.1	1.8133
AT4G33980.2	124.631
AT4G09610.1	0
AT4G33980.1	151.251
AT5G25230.1	4.27771
AT5G18440.1	7.56363
AT2G40380.1	42.1483
AT5G18440.2	7.56766
AT5G40470.1	6.13421
AT1G12790.1	1.10795
AT4G30270.1	46.7202
AT5G62860.1	0
AT3G57965.1	6.76314
AT4G27020.1	4.57575
AT5G37500.1	9.38553
AT1G12780.1	11.3294
AT5G02600.1	3.13829
AT2G14115.1	0.34059
AT2G44400.1	0.0449539
AT4G08120.1	0.00446301
AT1G65910.1	1.25443
AT4G07620.1	0.0343853
AT2G01260.1	4.485
AT5G60690.1	4.36177
AT2G01260.3	4.4615
AT3G02060.2	1.76074
AT2G31560.1	4.28206
AT2G31560.2	3.97121
AT4G29830.1	3.99528
AT2G25210.1	87.2631
AT1G13110.1	31.1929
AT5G27050.1	0.136534
AT2G23810.1	44.9411
AT3G26440.1	16.8807
AT1G65900.1	6.02922
AT4G13265.1	0.367124
AT4G34610.2	2.18302
AT4G34610.1	2.14308
AT1G77680.1	2.92525
AT1G22882.1	18.3359
AT3G29330.1	4.40382
AT3G29330.2	5.55868
AT1G01240.1	34.293
AT2G01950.1	29.5709
AT3G12640.1	9.83651
AT2G32390.2	1.19125
AT2G32390.3	1.04208
AT2G32390.1	1.1114
AT3G30722.1	0.00555313
AT5G52370.1	16.7872
AT5G18130.1	27.4415
AT5G41890.1	0.286958
AT1G74450.1	14.9356
AT5G16730.1	101.492
AT5G18202.1	0
AT2G34270.1	0
AT1G04295.1	0.395057
AT1G36880.1	0
AT3G06665.1	0
AT1G64460.1	10.1205
AT1G10020.1	14.2866
AT1G21610.1	6.61211
AT1G21610.2	6.64714
AT1G21610.3	5.94113
AT1G67560.1	8.63944
AT5G19070.1	3.79108
AT1G12855.1	0.0136534
AT1G74180.1	0.811655
AT4G30000.2	2.43254
AT4G31730.1	158.18
AT3G45670.1	0
AT5G02230.1	12.6892
AT4G06489.1	0
AT3G48890.1	47.1987
AT1G29720.1	0.0729966
AT4G31720.1	17.1182
AT4G31720.2	17.3726
AT5G25585.1	0
AT2G06880.1	0
AT4G14695.1	5.4259
AT4G14695.2	5.60698
AT4G32340.1	40.3102
AT1G80740.1	0.00382273
AT5G28232.1	0.031061
AT2G01028.1	0.0167835
AT4G04375.1	0
AT4G39980.1	95.1646
AT5G06420.1	15.4254
AT5G06420.2	11.0165
AT5G40860.1	3.13949
AT3G43357.1	0.00568042
AT5G59150.1	90.7367
AT5G02820.1	12.4578
AT1G14048.1	0.0323933
AT5G03860.2	17.8672
AT5G03860.1	1.77433
AT2G15220.1	13.8516
AT4G30600.1	48.3124
AT4G17510.1	13.0802
AT1G71060.1	3.33644
AT5G28270.1	0
AT1G12390.1	7.5953
AT1G11870.2	4.65216
AT4G19040.3	2.9683
AT3G01160.1	40.226
AT4G18820.1	9.38132
AT1G77131.1	2.71765
AT4G08098.1	0.0183222
AT3G60060.1	0.0213168
AT1G11870.1	4.03774
AT2G47380.1	77.7719
AT3G24506.1	77.6157
AT4G06688.1	0
AT5G58400.1	0.00830179
AT4G11860.1	9.83622
AT3G15850.1	7.02692
AT4G35390.1	3.94463
AT2G42470.1	0
AT3G59210.1	4.12651
AT4G07493.1	0
AT3G59210.3	3.91997
AT3G59210.2	3.99716
AT3G53410.1	7.32907
AT5G39024.1	0
AT2G22802.1	0
AT1G25280.3	17.2915
AT1G25280.2	17.5752
AT1G25280.1	17.4921
AT2G38040.1	67.0847
AT2G38040.2	61.3993
AT5G13485.1	0.0171197
AT1G09520.1	5.45403
AT1G56600.1	6.12775
AT3G06230.1	0.0112385
AT5G44900.1	0.424978
AT1G12244.1	3.21672
AT1G07430.1	1.76753
AT4G06676.2	4.88386
AT4G06676.1	5.11177
AT5G31637.1	0.024719
AT3G57070.1	7.75623
AT2G12190.1	1.96036
AT2G18520.1	8.83549
AT2G46870.1	0.56661
AT5G54215.1	0
AT5G53220.3	5.40913
AT2G36270.1	1.38888
AT3G62610.1	0.111375
AT3G28490.1	0.01024
AT1G44160.1	24.1353
AT1G52510.1	1.40256
AT1G52510.2	0.924031
AT1G34830.1	0
AT1G11920.1	3.23545
AT3G49910.1	1204.36
AT3G13880.1	0.437498
AT3G21481.1	0
AT5G13100.1	50.2959
AT3G17480.1	0
AT1G23240.1	0
AT1G23240.3	0
AT1G23240.2	0
AT5G47670.2	0.018238
AT5G47670.1	0.0211576
AT3G11670.2	3.36069
AT1G08120.1	0.104141
AT1G50670.1	43.13
AT3G59660.1	13.606
AT5G03745.1	0
AT1G69900.1	20.6409
AT3G58220.2	19.8368
AT3G58220.1	17.9301
AT2G03440.1	44.7682
AT1G05460.1	12.6437
AT1G57540.1	11.7709
AT1G57540.3	9.61965
AT1G57540.2	7.12543
AT1G67865.1	5.18797
AT3G58540.1	1.23904
AT5G53750.1	7.21607
AT1G03710.1	0.248585
AT1G22750.1	3.15308
AT1G22750.2	2.8994
AT1G22750.3	2.88138
AT1G22750.4	2.96882
AT4G37410.1	107.648
AT4G28280.1	0.124755
AT4G28280.2	0.166721
AT3G61110.1	384.4
AT4G10980.1	0
AT3G51160.1	73.8532
AT1G28300.1	1.34723
AT5G38840.1	45.3193
AT3G46730.1	2.15079
AT1G54905.1	0
AT4G15010.1	6.96696
AT4G15010.2	6.39487
AT4G15010.3	7.15891
AT1G29930.1	72.2822
AT5G25430.1	0
AT3G04700.1	1.69055
AT4G11410.1	5.78093
AT4G06686.1	0.00696417
AT2G28520.1	3.81761
AT3G42922.1	0.0572967
AT2G19670.1	10.5027
AT4G10790.1	68.2137
AT1G43310.1	7.48698
AT1G52857.1	0
AT1G22980.1	0.714767
AT5G35430.1	7.63551
AT4G17440.2	6.59427
AT3G12900.1	21.7259
AT5G54800.1	17.5776
AT1G63206.1	0
AT1G65486.2	0.230033
AT1G65486.1	0.425683
AT5G58150.1	4.6904
AT3G52590.1	339.26
AT2G39140.1	13.5922
AT4G18630.1	4.38092
AT1G03940.1	0.11777
AT4G05360.1	0.00897856
AT2G06245.1	0.0666152
AT5G13850.1	269.643
AT3G14540.1	2.08339
AT1G63230.1	0.775583
AT3G49060.1	7.13748
AT3G27410.1	0
AT4G14580.1	75.422
AT3G52580.1	95.1272
AT3G17880.2	26.8088
AT3G31320.1	0
AT3G17880.1	27.0311
AT5G09370.1	0.0469038
AT2G14650.1	0.120053
AT5G09370.2	0.0446502
AT3G55040.1	3.91087
AT5G35330.2	6.0162
AT5G35330.3	5.69
AT4G38430.1	35.0702
AT4G07550.1	0.0139023
AT1G62450.1	0.0147505
AT4G04650.1	0.00992226
AT2G46580.1	2.99594
AT4G00450.1	4.11805
AT2G14640.1	0
AT2G41391.1	0
AT1G07200.1	9.23108
AT3G18035.1	124.287
AT4G07566.1	0.0237024
AT5G04230.2	0.558441
AT5G04230.1	0.584703
AT5G50335.1	0.0469038
AT2G02730.2	6.62868
AT5G57735.1	0.0399691
AT2G16070.1	6.61524
AT5G66490.1	126.245
AT2G16070.2	8.51969
AT4G19610.1	7.33694
AT2G40450.1	0.141605
AT1G43755.1	0.0231326
AT5G01760.1	0.381037
AT4G17615.2	3.72581
AT4G01970.1	3.57431
AT1G57130.1	0
AT4G12480.1	2.6893
AT1G75070.1	5.7822
AT2G04043.1	0.0068126
AT5G13845.1	0
AT4G19905.1	0
AT5G15880.1	28.7092
AT1G18500.1	32.7636
ATMG00110.1	0.287314
AT5G11480.1	9.26889
AT1G16680.1	34.3902
AT3G06570.1	3.18242
AT1G48300.1	303.73
AT3G44175.1	0
AT1G30140.1	0.0304995
AT4G15550.1	3.07408
AT5G56620.1	3.97006
AT1G27860.1	0.0113935
AT1G71410.1	14.5791
AT4G01516.1	0
AT5G51170.2	6.1021
AT1G22590.2	1.01174
AT3G32940.1	13.5228
AT5G53451.1	0
AT3G45280.1	0.534266
AT3G52980.1	0
AT5G39380.1	11.3967
AT5G26775.1	0.00188376
AT1G13580.1	1.90758
AT1G68120.1	0.658037
AT1G35860.1	0.00826028
AT3G23780.2	8.15726
AT3G23780.1	8.31082
AT1G73370.1	12.5151
AT1G73370.2	11.6331
AT1G06920.1	0
AT3G60260.1	6.5411
AT3G60260.2	5.7438
AT1G31460.1	5.59743
AT3G60260.4	5.02941
AT2G45330.2	16.8415
AT2G45330.1	23.8758
AT2G20330.1	11.9664
AT5G09400.1	7.69893
AT1G22900.1	0.222355
AT1G72280.1	1.03453
AT5G27420.1	11.9081
AT1G74130.2	0.0610258
AT1G74130.1	0.0672023
AT3G30721.1	0.00424148
AT4G20050.1	1.1901
AT4G20050.2	1.41168
AT5G23020.1	170.703
AT1G20810.1	4.61567
AT3G56320.1	0.776957
AT2G23200.1	0.824459
AT1G74120.1	1.59635
AT4G23030.1	0.433541
AT2G15340.1	0.464931
AT3G04340.1	11.0446
AT3G54060.2	0.313644
AT4G14340.1	6.42014
AT1G45030.1	0
AT1G54215.1	2.09908
AT3G09240.1	1.61058
AT1G10585.1	0.0390762
AT5G11880.1	15.6586
AT1G40100.1	0.0294135
AT3G07170.1	21.009
AT3G45673.1	0
AT3G42500.1	0
AT2G27090.1	5.66102
AT3G48300.1	0.0136534
AT3G10490.1	14.3375
AT1G48890.1	0
AT3G07160.1	8.30306
AT4G19390.1	2.6465
AT3G56920.1	0.0203122
AT1G75400.1	9.9276
AT2G36810.1	2.66723
AT4G06594.1	0
AT3G03560.1	9.57809
AT1G58040.1	0.013844
AT1G70100.3	4.35579
AT1G70100.1	4.03294
AT3G45200.1	0.0219542
AT1G78960.1	2.95294
AT1G54140.1	25.0785
AT5G49480.1	72.7495
AT4G39270.1	24.3271
AT5G34866.1	0
AT4G06641.1	0
AT4G07780.1	0.0221653
AT1G07770.2	184.287
AT1G07770.1	195.745
AT5G55390.2	14.5692
AT1G80410.2	9.96528
AT1G80410.1	13.2065
AT4G40040.2	391.561
AT3G17465.1	36.1109
AT3G46100.1	5.5115
AT1G68840.2	13.4968
AT5G24170.1	3.77673
AT1G13850.1	0
AT5G49320.1	1.85059
AT4G34035.1	0
AT5G59560.1	7.11957
AT5G59560.2	8.37104
AT3G43723.1	0.00438793
AT3G55512.1	0.0799382
AT4G24630.1	11.2827
AT1G15260.1	2.28934
AT2G12840.1	0.0135972
AT5G06865.1	0.155543
AT5G06865.2	0.143553
AT2G28150.1	5.50579
AT2G07757.1	0
AT3G46130.1	58.8698
AT3G46130.2	63.3294
AT3G46130.3	60.6418
AT3G46130.4	60.9936
AT4G04330.1	0.814328
AT1G14350.1	9.45233
AT5G64480.1	17.7344
AT1G14350.2	9.29607
AT1G41650.1	0.184587
AT2G30980.1	12.33
AT1G18750.1	1.39725
AT1G18750.2	1.66417
AT4G04320.1	4.88784
AT4G04320.2	5.03233
AT1G59930.1	0.0248429
AT5G59330.1	0.0233781
AT2G37990.1	91.8085
AT2G30420.1	0.0569674
AT1G02800.1	0.0618116
AT2G32890.1	0.0354012
AT1G64000.1	1.14974
AT1G01180.1	9.05259
AT2G37980.1	9.74865
AT5G19270.1	0
AT2G39530.1	343.335
AT4G37910.1	136.748
AT1G30757.1	1.32685
AT1G05580.2	0.00344298
AT1G05580.1	0.0034878
AT2G22780.1	14.4194
AT2G04530.1	3.47008
AT2G07520.1	0
AT2G07747.1	1.66028
AT1G60080.1	4.05161
AT2G38050.1	10.2842
AT5G25030.1	0
AT5G01580.1	0.621286
AT5G60990.1	17.1078
AT5G05440.1	50.3152
AT3G10845.1	0
AT5G09490.1	0.159642
AT5G58680.1	0.631512
AT1G66740.1	25.6123
AT1G07800.1	0
AT2G27490.2	12.3397
AT2G27490.1	11.8462
AT3G19510.1	8.04012
AT2G26000.2	3.90589
AT2G26000.1	3.45627
AT1G64585.1	0
AT5G56250.2	4.51285
AT2G43375.1	5.47191
AT1G20400.1	0
AT2G26010.1	0.0600748
AT1G67700.1	11.9087
AT1G76610.1	0.183562
AT3G43700.1	2.36669
AT1G56145.1	10.0039
AT5G05170.1	36.5087
AT5G40500.1	1.55014
AT5G18290.1	1.65067
AT5G18290.2	60.7608
AT5G40500.2	1.52384
AT5G16490.1	4.1184
AT5G05160.1	10.3948
AT3G27010.1	6.19172
AT4G19450.1	3.49331
AT3G50695.1	0
AT3G12740.1	38.22
AT1G50480.1	23.4506
AT1G30890.1	4.14758
AT1G30890.2	3.53651
AT5G01560.1	0.973422
AT5G29720.1	0.00364089
AT1G45616.1	0.0199243
AT3G15040.1	3.17528
AT5G47200.1	76.2319
AT3G26110.1	0.0156841
AT5G50000.1	30.3545
AT1G65870.1	0.0521702
AT4G29940.1	45.242
AT5G56250.1	4.29255
AT4G29940.2	39.1139
AT5G22040.1	43.6381
AT5G22040.2	43.1654
AT5G22040.3	40.6978
AT4G32560.3	8.20547
AT4G32560.2	8.52902
AT4G32560.1	9.65259
AT3G18715.1	0.597552
AT5G51100.1	5.46364
AT2G13940.1	0
AT1G14720.1	25.4868
AT2G07759.1	0.782553
AT3G22150.1	0.65086
AT3G26486.1	0
AT1G55740.1	4.19383
AT5G55000.1	2.96744
AT2G43720.1	1.88899
AT3G57130.2	0.103613
AT1G32505.1	0.0569674
AT3G57130.1	0.232982
AT3G45360.1	0
AT1G21580.1	9.53421
AT1G36710.1	0.00766023
AT4G24040.1	0.403055
AT5G33391.1	0.0164384
AT2G43730.1	0
ATMG00510.1	6.00595
AT3G06030.1	5.98006
AT1G31163.1	10.5853
AT1G24140.1	0.110711
AT4G08430.1	0.0245052
AT3G50845.1	2.67108
AT1G49700.1	1.78186
AT1G49700.2	1.79468
AT4G03370.1	0
AT3G45850.2	14.4246
AT3G45850.1	13.7181
ATMG01050.1	0.123904
AT4G31690.1	0
AT3G14140.1	0.0069707
AT3G48920.1	0.479222
AT2G17790.1	9.61963
AT5G17440.1	35.801
AT1G69100.1	0
AT1G04457.1	2.10262
AT2G17780.4	0.0823968
AT2G47240.1	1.91081
AT2G47240.2	1.88356
AT2G17780.1	0.0884503
AT2G17780.2	0.0812486
AT2G17780.3	0.101819
AT1G49180.2	1.04454
AT2G15730.1	2.2285
AT5G01015.2	0.243996
AT5G57670.2	0.466403
AT3G19050.1	9.75093
AT5G61740.1	0.0661601
AT5G20670.1	0.286936
AT4G28610.1	27.2077
AT1G52860.1	0
AT3G21810.1	14.7015
AT1G76405.2	7.25094
AT2G46370.3	13.0231
AT2G46370.2	12.5776
AT2G46370.1	11.7538
AT2G46370.4	10.5465
AT2G16832.1	0
AT2G40660.1	33.7943
AT5G50720.1	9.0736
AT5G58784.1	6.76966
AT2G45660.1	13.4943
AT5G52830.1	46.6703
AT2G40670.1	0.136252
AT2G40670.2	0.123904
AT2G06200.1	0.454694
AT5G24655.1	17.6156
AT2G18860.1	7.24077
AT4G23432.1	0
AT2G18860.2	6.76184
AT1G11620.1	0.0181545
AT3G15720.1	1.51013
AT1G62422.1	9.36965
AT3G15720.2	1.47987
AT2G44390.1	4.90897
AT1G59030.1	0.0105901
AT5G14740.4	6.8422
AT5G14740.5	6.56904
AT5G14740.2	6.93015
AT2G41750.1	9.63041
AT5G14740.1	7.56192
AT4G01515.1	0
AT1G25450.1	4.78948
AT4G34412.1	8.23899
AT5G50080.1	0.01115
AT3G06940.1	3.65251
AT1G19010.1	6.91411
AT2G38130.1	12.0114
AT2G38130.2	8.10369
AT1G19010.2	6.63021
AT5G34908.1	0.0398086
AT1G51720.1	12.0682
AT3G11990.1	0
AT3G30480.1	0
AT2G18193.1	7.87963
AT3G16010.1	1.78012
AT5G65310.1	83.706
AT2G10802.1	0
AT4G01340.1	0.567667
AT3G53650.1	8.20085
AT4G25235.1	0
AT3G15290.1	22.836
AT3G26740.1	27.426
AT3G14260.1	77.3058
AT2G01590.1	0.681536
AT5G47360.1	1.69353
AT3G51060.1	0.841047
AT3G27620.1	0.332629
AT3G13930.1	53.9523
AT5G09860.1	8.36396
AT2G31585.2	14.6231
AT2G31585.1	13.8609
AT4G15096.1	0.0340129
AT4G17512.1	0
AT5G28600.1	0.00464061
AT5G04030.1	0
AT1G05970.2	0.994703
AT1G05970.1	0.82114
AT3G17530.1	0
AT1G24380.1	0.0136628
AT3G50550.1	75.2299
AT3G50550.2	23.3554
AT3G50170.1	0.166781
AT2G18720.1	0.202983
AT5G39180.1	2.71501
AT2G43932.1	0
AT5G08180.1	220.292
AT5G13680.1	7.51663
AT1G17780.2	8.88188
AT1G17780.1	3.99757
AT3G47400.1	2.18129
AT1G71960.1	13.3797
AT5G12140.1	309.891
AT3G46530.1	1.9311
AT4G33020.1	0.909828
AT3G44310.2	8.28359
AT3G58470.1	6.13621
AT3G02940.1	1.49772
AT5G42070.1	1.27946
AT5G55680.1	1.02759
AT3G63310.1	16.1226
AT5G64816.2	11.1157
AT5G20170.1	12.5694
AT4G18150.1	0.114161
AT1G63330.1	1.22134
AT5G35860.1	0
AT3G10660.1	6.08068
AT2G28600.1	27.0357
AT2G30050.1	23.7478
AT3G28360.1	0.334417
AT4G38350.1	7.23831
AT3G60590.2	5.08305
AT3G60590.3	4.13626
AT2G19560.1	3.73856
AT3G60590.4	4.65358
AT2G47010.1	1.91802
AT2G11600.1	0.00550685
AT2G47010.2	1.95227
AT4G06518.1	0
AT2G07798.1	0.73003
AT4G39220.1	27.3444
AT4G08013.1	0
AT4G07515.1	0
AT4G37650.1	34.5903
AT4G28440.1	19.7827
AT3G28930.1	19.0163
AT5G28085.1	0.00241882
AT2G14605.1	0
AT2G24230.1	2.26965
AT5G13720.1	0.93565
AT1G44770.2	29.2638
AT1G27960.1	2.30089
AT1G44770.1	29.8364
AT1G09970.2	128.028
AT1G09970.1	166.073
AT1G53890.3	0.356063
AT1G53890.2	0.324662
AT1G53890.1	0.46196
AT5G65610.1	1.21107
AT1G20000.1	0.0161176
AT2G42120.1	2.25933
AT5G06130.1	6.68912
AT4G23170.1	0.735281
AT1G15490.1	2.16925
AT3G18130.1	37.0124
AT3G09490.1	28.0657
AT5G41300.1	4.24487
AT3G11390.1	1.25008
AT5G22970.1	0
AT2G11891.1	0.531018
AT1G19090.1	0.00940003
AT1G23300.1	0
AT5G04940.1	2.21132
AT1G07702.1	0
AT3G23165.1	0
AT5G04940.2	2.37317
AT2G14730.1	0.0280009
AT4G31895.1	0
AT5G15853.1	0
AT5G21920.2	3.2762
AT4G21902.1	1.70806
AT5G21920.1	3.59881
AT1G48240.1	9.80158
AT2G31150.1	1.87701
AT1G37405.1	0.0199544
AT5G10010.1	68.4018
AT5G66055.2	10.7883
AT1G68480.1	0.0404916
AT4G14180.1	0.148412
AT3G50120.1	0.882792
AT4G09780.1	1.1271
AT3G29775.1	0.0195944
AT4G36510.1	0.0426337
AT3G05340.1	0.465557
AT5G13290.1	2.731
AT5G13290.3	2.62753
AT5G13290.2	2.98881
AT3G44260.1	45.9875
AT1G43130.1	9.422
AT5G38210.1	5.37675
AT5G12260.1	3.65462
AT3G20950.1	0.796247
AT5G15930.1	5.17334
AT4G05631.1	9.32793
AT3G45040.1	3.18238
AT2G20550.2	17.1829
AT2G20550.1	18.152
AT5G11530.1	8.47396
AT5G65750.1	14.9227
AT3G20966.1	0
AT3G01328.1	0
AT5G45400.1	2.70442
AT1G55210.2	76.3518
AT1G55210.1	77.7292
AT3G23530.1	8.396
AT3G04910.1	12.9747
AT1G53810.1	0.00216948
AT3G04910.3	12.9019
AT5G05700.1	6.76972
AT5G63260.2	11.1507
AT1G28090.1	4.60482
AT5G50805.1	0
AT1G28090.3	4.82143
AT1G28090.2	4.25748
AT3G24225.1	0.0606259
AT3G30760.1	0
AT1G09040.1	2.6198
AT5G58560.1	9.62577
AT1G55200.1	0.236114
AT3G13080.4	1.88918
AT2G42270.1	4.9533
AT3G13080.2	2.00642
AT3G13080.3	1.41605
AT4G06516.1	0.017745
AT3G13080.1	2.48584
AT1G31350.1	14.0971
AT3G09500.1	355.678
AT4G10000.1	1.71971
AT4G10000.2	1.90797
AT3G18957.1	0
AT5G16660.2	28.4419
AT5G16660.1	30.4114
AT1G62200.1	1.69792
AT1G08035.1	60.5716
AT1G03080.1	48.4626
AT5G66360.1	3.39948
AT5G66360.2	3.61867
AT5G26622.2	1.29682
AT5G23530.1	6.31398
AT5G26622.1	2.90499
AT3G42440.1	0
AT1G29560.2	7.50231
AT3G28155.1	0.25663
AT5G59260.1	3.14258
AT1G56960.1	0
AT2G20280.1	211.552
AT2G07693.1	0.418536
AT1G29560.1	7.89257
AT4G18380.2	6.60615
AT3G28674.1	0
AT5G57940.1	12.2497
AT5G66930.1	9.53074
AT5G57940.3	13.9641
AT5G57940.2	12.9135
AT1G22680.1	0.00713118
AT4G14610.1	2.38734
AT2G20290.1	3.5496
AT3G52070.2	7.18102
AT5G17450.2	5.36451
AT3G25600.1	21.5878
AT1G74090.1	78.8281
AT5G09680.1	8.90175
AT5G17450.1	5.92634
AT5G09680.2	6.65803
AT2G27750.1	0.0181545
AT5G43530.1	0.405904
AT1G16970.1	3.95134
AT4G38180.1	1.19172
AT1G66190.1	59.1881
AT2G28105.1	4.8524
AT5G39490.1	0.623527
AT1G61810.2	0.139283
AT1G61810.3	1.49036
AT1G61810.1	2.0283
AT4G25315.1	4.54947
AT2G17800.1	6.34703
AT4G25315.2	5.54143
AT5G27620.1	4.8232
AT5G17390.1	10.6171
AT5G45480.1	16.7053
AT5G18510.1	0.0940003
AT3G07050.1	351.713
AT1G11540.1	17.3391
AT5G37485.1	0.209189
AT3G62310.1	10.4303
AT3G25495.1	8.58331
AT5G38750.1	0.267244
AT1G69825.1	0
AT1G80250.1	0
AT3G03450.1	1.1732
AT5G57150.2	6.46174
AT4G19580.1	0.0316688
AT5G60390.2	348.4
AT4G17960.1	9.70459
AT4G04545.1	0
AT1G66235.1	0.0248429
AT3G61410.1	8.92274
ATCG01240.1	9.91234
AT2G38470.1	36.611
AT4G12130.1	4.64579
AT1G26180.1	1.84108
AT5G07340.2	40.1551
AT5G07340.1	41.5716
AT1G23150.1	31.6448
AT5G60950.1	14.444
AT3G03700.1	5.67009
AT4G23040.1	5.07333
AT2G01450.4	24.5612
AT5G28800.1	0.0277656
AT5G65005.1	0
AT5G24260.1	8.96605
AT5G61050.1	0.313434
AT5G19890.1	115.091
AT1G77550.1	6.96514
AT5G47040.1	12.9188
AT2G04350.2	6.67826
AT2G04350.1	6.79691
AT4G16400.1	1.48078
AT1G42385.1	0
AT5G64330.2	12.1138
AT4G04840.1	0.268849
AT1G29110.1	0
AT2G38920.3	0
AT2G38920.2	0.00658627
AT2G38920.1	0.00657317
AT1G71695.1	18.5988
AT3G32029.1	0
AT4G05105.1	0
AT2G45850.2	1.26242
AT2G45850.1	1.44533
AT1G12670.1	0
AT1G62120.1	1.16652
AT2G30310.1	0.00910224
AT5G06160.1	32.5743
AT4G25330.1	0.013748
AT2G03958.1	0
AT2G26620.1	0.0163976
AT3G23230.1	1.65206
AT4G29030.1	1.06643
AT5G59920.1	0.780718
AT3G42320.1	0
AT4G10865.1	0.0267539
AT5G26800.1	11.1242
AT4G22800.1	0
AT2G19760.1	88.3502
AT4G37220.1	0.5866
AT1G31190.1	1.70032
AT5G06490.1	0.533998
AT2G40480.1	25.4881
AT5G15080.1	6.57215
AT3G28500.1	1.23319
AT1G24220.1	0.0088701
AT1G05730.1	3.99607
AT4G26700.2	1.14611
AT1G72510.2	36.2561
AT1G72510.1	30.3328
AT1G18670.1	10.938
AT4G24280.1	150.166
AT5G52065.1	0.0162364
AT3G52155.1	3.64688
AT3G33080.1	0.098794
AT1G26771.1	0
AT1G66580.1	190.942
AT5G19300.1	29.3518
AT5G40440.1	4.58812
AT2G39480.1	6.61633
AT2G33680.1	4.14376
AT4G23580.1	0.00860446
AT4G25780.1	0.200926
AT1G67010.1	0
AT2G04480.1	0.772736
AT1G47290.1	11.9785
AT1G47290.2	12.0796
AT5G35660.1	0.110929
AT3G25680.1	7.35066
AT1G32600.1	0
AT2G04490.1	0.0176848
AT5G03775.1	0
AT3G44620.2	6.76684
AT3G44620.1	7.29753
AT4G24015.1	28.5216
AT4G26700.1	1.19611
AT3G42690.1	0.0032714
AT2G27560.1	0
AT1G28550.1	0
AT2G43130.1	8.57922
AT3G52380.1	8.2421
AT3G51690.1	0.021135
AT1G68240.1	1.4932
AT1G68240.2	1.37233
AT4G21910.4	5.07681
AT5G52130.1	0
AT5G21010.1	8.74874
AT5G35048.1	0
AT5G35830.1	0.0233506
AT1G29860.1	1.63523
AT3G01640.1	17.5906
AT3G17365.2	1.3422
AT5G05050.1	0
AT1G34230.1	0
AT1G33925.1	0.0550685
AT3G32200.1	0
AT5G01450.1	2.54056
AT5G55000.2	3.44166
AT4G08555.1	9.68417
AT2G31425.1	0.0134678
AT2G14270.1	0.0287314
AT1G26233.1	0
AT4G25270.1	2.34041
AT4G16720.1	166.478
AT1G76450.1	4.11792
AT1G27170.2	2.32523
AT1G27170.1	2.69338
AT1G51402.1	0.0198247
AT1G70820.1	2.82092
AT3G33067.1	0.00572967
AT5G22010.1	13.3844
AT4G25260.1	17.6625
AT5G18050.1	0
AT3G47760.1	0.246011
AT3G22160.1	7.5857
AT4G21910.3	5.55675
AT1G34090.1	0.00758984
AT4G07939.1	0.0598029
AT5G59230.1	0.017669
AT5G51290.1	4.81169
AT2G06255.1	0.958803
AT3G48058.1	0.983945
AT1G04250.1	109.783
AT4G14150.1	4.32661
AT4G22185.1	0
AT5G60870.3	1.87111
AT5G60870.2	1.39381
AT5G60870.1	1.71662
AT1G69370.1	4.5199
AT2G14206.1	0
AT1G21722.1	0
AT3G06140.1	14.1566
AT2G06420.1	0.00674309
AT5G40320.1	0.388719
AT2G43820.1	32.4652
AT5G11242.1	0.245024
AT2G39880.1	0.826028
AT3G25233.1	0
AT1G05830.2	6.80739
AT4G25400.1	2.25208
AT1G05830.1	6.84516
AT2G04880.2	33.6999
AT2G04880.1	32.3324
AT5G33350.1	0
AT2G04033.1	0
AT4G24200.1	4.189
AT3G11397.1	6.64117
AT5G42445.1	0.463735
AT2G17525.1	2.92176
AT3G24516.1	0
AT4G03870.1	0.00424693
ATCG00460.1	0
AT3G15251.1	0
AT1G07240.1	6.39633
AT2G35640.1	0.687953
AT1G45160.1	5.98252
AT5G03452.1	0
AT4G24025.1	0
AT2G15680.1	19.7021
AT1G73670.1	4.97677
AT2G13080.1	0.0130748
AT3G02150.2	0.145362
AT3G02150.1	0.146092
AT3G19680.1	3.02818
AT2G36950.1	65.9892
AT2G05518.1	0.426754
AT3G15680.1	13.7539
AT1G02950.4	8.12095
AT4G13611.1	0.262578
AT5G50140.1	2.13904
AT3G24385.1	0.0143242
AT3G14870.2	4.51776
AT3G14870.3	4.8327
AT3G14870.1	4.44421
AT2G40160.1	4.23639
AT2G40160.2	4.01983
AT4G26910.1	23.0578
AT4G16155.1	9.52528
AT5G40942.1	1.7644
AT5G46620.1	40.4492
AT5G21326.1	9.22336
AT1G51620.2	0.620528
AT1G44707.1	0
AT3G16200.1	6.43562
AT1G51620.1	0.560519
AT5G40690.1	121.718
AT1G33560.1	3.26773
AT4G02010.1	6.74053
AT1G36530.1	0.00370555
AT3G27380.1	23.6277
AT3G50505.1	0.275343
AT1G50710.1	4.68
AT1G08065.1	0
AT3G59330.1	1.68203
AT5G54180.1	1.0852
AT4G11655.1	0.821877
AT3G26680.1	2.47808
AT3G26680.2	2.86452
AT3G26680.3	3.306
AT5G03640.1	1.50057
AT1G49300.1	23.6234
AT5G50390.1	10.3548
AT3G55740.2	0.649408
AT3G55740.1	0.670455
AT2G34500.1	4.96645
AT3G49960.1	3.41119
AT5G28980.1	0
AT4G34470.1	0.0215955
AT2G06600.1	0.0235049
AT5G24060.1	6.72671
AT1G54370.1	9.33617
AT3G07550.1	1.70622
AT1G14290.1	5.33929
AT2G29710.1	1.7618
AT2G42800.1	0.150278
AT3G43920.2	1.13063
AT2G18620.1	1.30255
AT1G15510.1	1.02896
AT1G42160.1	0
AT3G24230.1	0.026772
AT2G25160.1	7.0025
AT4G21910.2	6.17408
AT1G20980.1	13.7795
AT3G62760.1	7.29908
AT1G24938.1	0.145464
AT1G25350.1	22.8504
AT1G25350.2	21.1389
AT5G45760.2	0.921312
AT3G61810.1	2.17052
AT1G34250.1	0.0210453
AT5G45469.1	0.0905236
AT2G25400.1	0
AT2G24440.1	22.6384
AT3G02880.1	12.5506
AT5G30207.1	0
AT5G67260.1	4.07702
ATMG00680.1	0.0805881
AT4G06611.1	0
AT3G17020.1	417.821
AT3G25230.2	135.255
AT3G15330.1	0
AT3G26040.1	0.186322
AT3G43864.1	0.0470981
AT4G31100.1	4.29262
AT5G08540.1	8.97982
AT2G13760.1	0.0157339
AT2G17260.1	0.972121
AT3G52470.1	158.454
AT4G32175.1	1.22627
AT5G28625.1	0
AT4G00700.1	4.32031
AT3G43867.1	0.0192224
AT3G60955.1	0.0139906
AT5G04140.1	3.11536
AT5G04140.2	3.11727
AT1G07747.1	0
AT3G16990.1	11.181
AT4G01880.1	6.84579
AT5G48330.1	9.95113
AT1G57080.1	0
AT3G52930.1	392.282
AT5G51940.1	179.365
AT2G10030.1	0.00290514
AT1G15015.1	0.0117584
AT1G45227.1	0
AT5G27043.1	0.0247808
AT5G51950.2	0.0200452
AT5G65533.1	0
AT5G13400.1	0.4718
AT3G60350.1	3.61149
AT2G16020.1	0.0858211
AT2G11440.1	0
AT1G09690.1	418.852
AT4G18640.1	9.21594
AT1G24881.1	43.6354
AT5G33624.1	0.00829345
AT5G43990.2	1.97345
AT4G39390.2	6.17143
AT2G24030.1	0.804059
AT3G08900.1	0.00734247
AT5G38960.1	0.0446502
AT1G19730.1	18.1354
AT2G17300.1	12.4335
AT4G13590.2	7.74423
AT4G13590.1	7.87614
AT5G12870.1	4.16657
AT3G33230.1	0
AT1G63770.2	22.0178
AT5G39533.1	0
AT1G63770.5	22.468
AT3G01720.1	19.4513
AT5G10200.1	25.2239
AT1G30430.1	0
AT2G31670.1	55.9412
AT4G11760.1	0
AT5G48240.2	26.1895
AT5G48240.3	28.0097
AT3G50625.1	0.00881096
AT5G58210.1	4.95887
AT1G76020.1	3.67772
AT3G54420.1	2.80623
AT5G09210.1	0.0164112
AT1G01370.1	2.61712
AT5G50310.1	54.7998
AT3G12730.1	3.79621
AT3G44250.1	0.0132164
AT3G60190.1	13.8465
AT5G50850.1	59.1088
AT3G27328.1	0
AT1G04800.1	15.1356
AT1G68920.1	7.09378
AT1G68920.3	6.55008
AT1G68920.2	7.71557
AT1G58440.1	7.03608
AT5G05550.1	8.04985
AT5G05550.2	7.59645
AT5G36659.1	0.0330411
AT2G42560.1	3.99867
AT1G60780.1	23.6234
AT2G21140.1	1.04217
AT2G44950.1	9.55055
AT1G53543.1	0.0635406
AT4G26488.1	0.613894
AT4G26930.1	0.177914
AT1G16600.1	0.037405
AT2G01600.1	22.8725
AT1G10260.1	0.068645
AT5G13990.1	7.46942
AT1G64810.2	1.80802
AT5G22470.1	0.00702504
AT4G06498.1	0.614604
AT1G35501.1	0
AT5G11020.1	1.58597
AT1G78390.1	0.0550407
ATCG01120.1	2.96999
AT3G07990.1	6.43957
AT1G80630.1	0.970509
AT4G13510.1	38.5588
AT5G13330.1	1.74873
AT1G17010.1	0
AT5G28671.1	0.00839317
AT2G11040.1	0.00261677
AT2G35390.1	2.75704
AT1G09280.1	5.5689
AT3G45750.1	2.19123
AT1G06910.1	6.57146
AT3G45750.2	2.20631
AT5G10990.1	0.331937
AT2G33890.1	0.413014
AT2G02450.2	0.738153
AT2G02450.1	0.812736
AT3G02310.1	0.0210156
AT5G60740.1	0
AT2G35738.2	0.0454
AT1G55370.1	0.95503
AT1G55370.2	1.14265
AT1G35600.1	0.0257559
AT1G28120.1	13.906
AT5G44283.1	0
AT4G00150.1	24.5957
AT5G24065.1	0.400984
AT5G59070.1	0.776599
AT2G19090.1	5.18523
AT2G31370.5	24.0026
AT3G56500.1	1.27997
AT2G31370.6	28.5032
AT2G31370.1	26.3148
AT2G31370.3	26.5297
AT2G31370.2	26.9041
AT3G42236.1	0.0221011
ATCG00740.1	3.92488
AT1G79850.1	26.3166
AT4G32680.1	6.20276
AT4G13505.1	0.524591
AT3G27540.1	0.302069
AT4G13235.1	113.453
AT5G27720.1	234.483
AT2G46630.1	208.895
AT5G62720.2	8.49054
AT4G15140.1	5.6426
AT3G42913.1	0.0205864
AT5G57000.1	6.66004
AT4G25660.1	17.0922
AT1G08940.1	39.0739
AT5G03720.1	1.90119
AT1G58725.1	0.00944032
AT2G29360.1	0.205691
AT2G40240.1	7.59699
AT1G15120.1	78.0741
AT1G15120.2	17.24
AT3G11400.1	83.1882
AT3G11400.2	73.0367
AT5G36739.1	0.0277656
AT1G19520.1	25.8809
AT2G27170.1	36.6342
AT2G27170.2	36.0668
AT1G19520.2	31.6243
AT5G46250.3	63.4999
AT5G46250.2	71.7072
AT5G46250.1	89.8357
AT3G42200.1	0
AT4G19740.1	0.0103903
AT2G03730.1	13.0953
AT4G04210.1	7.3387
AT5G56900.2	6.89513
AT5G56900.1	6.54681
AT3G24890.2	1.85389
AT3G24890.1	2.1854
AT4G02425.1	10.0659
AT5G57280.1	34.8086
AT3G24005.1	0.0203539
AT3G49051.1	0
AT2G38340.1	1.32754
AT3G50490.1	0.156841
AT4G09410.1	0
AT1G60820.1	0
AT5G10336.1	0
ATMG00040.1	1.6416
AT1G29270.1	8.01324
AT3G51710.1	7.84813
AT2G05340.1	0.0264329
AT3G31365.1	0.00257932
AT2G27360.1	6.76625
AT5G38180.1	0
AT5G53100.1	0.0814712
AT5G42567.1	0
AT5G35655.1	0
AT4G29390.1	572.833
AT1G61190.1	1.91488
AT2G05647.1	0
AT2G48075.1	4.0836
AT3G07290.1	0.435048
AT3G24580.1	0.00871797
AT2G20723.1	0.669752
AT1G23070.1	0.00678462
AT1G77640.1	3.14577
AT4G31805.1	0.0700024
AT4G19180.1	2.95246
AT1G14970.1	1.50993
AT2G26300.1	28.9573
AT4G30825.1	1.7342
AT3G49142.1	1.93822
AT5G47750.1	11.2227
AT5G19240.1	5.78328
AT4G39140.4	7.63836
AT4G18080.1	0.0136534
AT2G09795.1	2.41685
AT4G31620.1	1.09589
AT4G39140.1	7.36295
AT4G39140.2	7.37969
AT1G07476.1	0.0398086
AT5G60060.1	2.74902
AT4G38640.1	10.2569
AT5G28100.1	0.00262648
AT4G10595.1	0
AT3G25740.1	1.85643
AT3G03860.1	19.2319
AT4G17570.2	2.55057
AT4G08590.2	2.06226
AT4G08590.1	2.2142
AT1G03310.1	1.03789
AT2G39960.1	27.1404
AT1G03310.2	0.997977
AT4G13650.1	0.253037
AT5G23880.1	8.46937
AT4G25225.1	7.34149
AT5G08220.1	0.734247
AT4G08580.1	88.1048
AT2G07809.1	0.370555
AT5G52750.1	2.8498
AT3G31377.1	0
AT4G12840.1	3.28482
AT4G23882.1	0.0183392
AT4G31910.1	59.5412
AT2G39250.1	1.19522
AT2G20595.1	0
AT3G42993.1	0.00732348
AT3G25590.1	20.6641
AT1G74700.1	6.21854
AT4G21510.1	1.10232
AT3G29572.1	0.00738074
AT4G19700.1	13.75
AT1G35990.1	0
AT3G54760.2	42.7692
AT3G04840.1	291.076
AT3G44110.1	205.226
AT3G44110.2	124.924
AT3G05800.1	4.02095
AT3G47348.1	11.6616
AT5G43822.1	5.14679
AT4G25410.1	2.80297
AT4G04720.1	17.8117
AT3G56750.1	10.5172
AT1G55152.1	1.51708
AT1G08735.1	0
AT3G01400.1	17.7687
AT3G09540.1	6.85117
AT2G42110.1	6.36224
AT5G34174.1	0
AT1G48130.1	0
AT3G12340.1	16.3019
AT2G07815.1	3.57706
AT5G40200.1	14.6908
AT5G33427.1	0
AT1G68330.1	2.47808
AT2G05710.1	47.8477
AT2G44670.1	53.4982
AT3G43480.1	0
AT1G69510.3	139.694
AT1G69510.2	120.483
AT1G69510.1	147.135
AT2G14540.1	0
AT2G38180.1	5.61444
AT5G52080.1	0
AT5G56000.1	135.009
AT3G20980.1	0
AT1G62650.1	0.0268627
AT4G34060.1	0.206757
AT2G47180.1	4.93056
AT2G44890.1	1.50363
AT3G24300.1	33.4978
AT1G07490.1	2.31597
AT2G41630.1	27.3409
AT5G51550.1	46.7831
AT5G23800.1	0.872333
AT2G27680.1	11.1396
AT3G47850.1	13.5821
AT5G24790.1	0
AT3G06000.1	0
AT4G27040.4	11.7575
AT4G27040.2	10.1084
AT2G41620.1	6.04398
AT4G27040.1	11.1581
AT4G14365.1	2.2544
AT5G18740.1	0.23612
AT3G24340.1	0.291625
AT2G34630.2	9.68303
AT1G54230.1	0
AT4G22540.4	8.83335
AT5G58700.1	14.9912
AT4G22540.1	7.74958
AT4G22540.2	9.00842
AT4G22540.3	9.0589
AT5G23908.1	0
AT3G24350.1	29.858
AT3G24350.2	27.828
AT1G36630.1	0.553851
AT4G34670.1	1963.39
AT1G35645.1	0
AT2G23808.1	0
AT5G63130.1	1.71313
AT1G14670.1	30.3643
AT4G21105.1	82.6148
AT4G21105.2	46.0368
AT5G49520.1	20.4604
AT5G15530.1	23.8473
AT5G35360.2	42.3169
AT5G60930.1	18.901
AT5G09570.1	0
AT3G01390.1	96.0185
AT3G01390.2	63.1585
AT3G25940.1	8.7531
AT4G38150.1	3.03374
AT1G66610.1	0.549185
AT1G66610.2	0.496023
AT5G19090.1	64.7441
AT5G19090.3	57.5379
AT1G03810.1	0
AT3G17440.2	23.3168
AT2G33110.1	4.31284
AT3G17440.1	25.6371
AT5G08400.1	0.612281
AT5G64160.1	17.6062
AT5G08400.2	0.703456
AT3G11830.1	73.0385
AT3G11830.2	71.0061
AT1G71002.1	0
AT2G15050.2	0.445165
AT2G15050.3	0.468493
AT2G15050.1	0.554938
AT2G04395.1	0.290928
AT2G45290.1	15.7995
AT4G37500.1	0.0792987
AT4G30250.1	0.311349
AT5G46110.4	14.8563
AT5G46110.1	15.0282
AT5G46110.2	14.8227
AT5G46110.3	14.7942
AT5G07800.1	5.53057
AT4G04315.1	0.0171197
AT5G52380.1	12.9838
AT4G10345.1	0
AT2G38646.1	0
AT5G03400.1	0.135256
AT3G43154.1	0.00752645
AT5G54420.1	0
AT3G51320.1	2.95755
AT3G01800.1	12.1135
AT1G42060.1	0.0109047
AT4G06570.1	0
AT1G13620.1	7.98362
AT4G06724.1	0.555559
AT1G06630.2	5.00033
AT3G29310.1	21.4942
AT4G32470.1	86.538
AT5G25640.1	1.82849
AT4G32470.2	85.1838
AT3G32190.1	0
AT5G41480.1	1.85076
AT3G29300.1	3.53571
AT5G02980.1	0
AT2G03390.2	15.9498
AT5G25305.1	0.0179897
AT2G03390.1	14.542
AT5G18460.1	5.79606
AT1G62500.1	4.2967
AT4G33070.1	0.853319
AT4G22220.1	73.1148
AT1G28455.1	0
AT5G45850.1	0.0173697
AT2G18750.2	88.542
AT2G18750.3	87.3519
AT2G18750.1	100.462
AT5G20430.1	0
AT5G51760.1	0.279129
AT2G10650.1	4.88874
AT3G10116.1	0
AT5G63870.3	11.6493
AT5G63390.1	0.277309
AT2G01930.2	15.112
AT5G45640.1	0
AT2G16895.1	0.30778
AT1G65960.2	189.725
AT1G65960.1	257.027
AT4G29810.3	6.12763
AT3G26280.1	0.0984286
AT4G29810.1	8.55584
AT3G24460.1	3.23555
AT4G36925.1	0.862857
AT2G25260.1	9.07788
AT2G43510.1	0.343197
AT1G05350.1	22.481
AT1G67328.1	4.06997
AT2G24350.1	0.794576
AT1G33835.1	0
AT2G24255.1	0.0393607
AT3G53065.1	0
AT3G63320.1	0.054549
AT1G42718.1	0.0106498
AT5G29060.2	0.00928121
AT5G47225.1	0.00938668
AT1G77960.1	0.349568
AT5G16550.1	13.5407
AT4G20720.1	6.2464
AT1G63855.2	1.75184
AT3G08840.2	2.82313
AT3G08840.3	2.66365
AT3G08840.1	3.15418
AT3G44205.1	3.41181
AT5G50345.1	0
AT4G22790.1	1.95593
AT3G01150.2	9.18144
AT3G01150.1	9.26944
AT5G05470.1	20.0257
AT5G03390.1	0.897015
AT2G17560.1	154.004
AT2G17560.2	119.483
AT2G17560.3	144.023
AT2G04845.2	5.2963
AT2G04845.1	5.73077
AT1G51538.1	0.00948095
AT2G28870.1	5.39171
AT5G10340.1	0.0963082
AT1G43600.1	0.0893003
AT4G28430.1	10.5449
AT2G15910.2	89.9113
AT2G15910.1	8.84905
AT5G26360.1	84.2157
AT2G13710.1	0
AT5G11440.1	0.836113
AT1G39590.1	0.0127942
AT1G30475.3	14.7506
AT1G30475.2	11.4373
AT1G30475.1	14.9442
AT4G31740.1	0.0576299
AT1G30475.4	11.7113
AT5G26692.1	0
AT4G03990.1	0.0288149
AT1G42300.1	0.0188447
AT4G32551.2	24.501
AT4G32551.1	26.2152
AT4G13918.1	1.08805
AT3G53611.1	0
AT4G11840.1	12.5966
AT4G39840.1	54.8338
AT1G58807.2	1.88624
AT1G58807.1	1.84784
AT5G13940.1	0.0081583
AT4G02780.1	0.0231416
AT4G11850.1	26.3328
AT3G59740.1	0.143518
AT1G22730.1	6.55816
AT3G44410.1	0.151438
AT2G21760.1	0
AT3G12545.1	0
AT4G21460.1	7.3142
AT5G04000.2	2.90085
AT5G29070.1	0
AT5G03800.1	0.526162
AT4G29160.3	94.7009
AT4G29160.2	57.6017
AT4G29160.1	106.245
AT5G25450.2	1.0545
AT1G56620.1	0
AT5G25450.1	1.1301
AT3G22700.1	0.00974664
AT5G39940.1	4.38056
AT3G61105.1	0.367124
AT5G22750.1	1.99391
AT5G39940.2	3.80022
AT1G56630.1	1.33252
AT5G43680.2	7.6875
AT5G43680.1	7.42991
AT5G39170.1	0.0639505
AT2G05740.1	0
AT1G04350.1	0.398141
AT3G12190.1	0.0244749
AT3G61780.1	15.6401
AT1G49480.1	20.7985
AT4G02195.1	9.39108
AT1G43680.1	0.013323
AT4G02100.1	4.96805
AT4G12990.1	1.52497
AT1G62766.1	0.480275
AT5G47870.1	7.9135
AT4G14520.3	4.78114
AT4G14520.2	5.79738
AT4G14520.1	5.19752
AT3G45070.1	16.8333
AT1G66650.1	0.380473
AT3G63040.1	0.0151565
AT1G49490.1	5.74713
AT3G47550.1	4.24916
AT3G47550.3	4.62526
AT3G47550.2	3.56317
AT3G53430.1	371.883
AT3G47550.6	3.74406
AT2G38020.2	7.05991
AT3G61111.1	0.691558
AT2G38020.1	9.63307
AT4G06612.1	0
AT5G58310.1	0.13822
AT3G48110.1	3.46478
AT2G01060.2	29.6756
AT3G48100.1	50.5861
AT2G01060.1	37.9319
AT4G13260.1	0.043027
AT3G53420.1	167.954
AT3G53420.2	180.315
AT1G10170.1	7.07624
AT3G58560.1	8.01423
AT1G57560.1	1.2656
AT3G21640.1	31.3177
AT5G56630.1	12.7594
AT5G42700.1	2.64899
AT5G56490.1	0.0385052
AT4G08949.1	0
AT3G50070.1	19.61
AT3G57090.1	34.6326
AT1G79270.1	16.3822
AT4G01530.1	0.0137671
AT1G57570.1	0.51582
AT1G63300.1	21.5241
AT1G15175.1	0.322838
AT1G66030.1	0.177006
AT1G52530.1	0.326064
AT4G08600.1	0.0273318
AT2G10405.1	0
AT5G43690.1	1.2253
AT5G03150.1	25.0376
AT5G51490.1	3.71855
AT1G71260.1	8.00368
AT5G40384.1	0
AT2G19650.1	0.0632972
AT3G02080.1	158.363
AT3G63530.1	7.91401
AT3G63530.2	8.08956
AT1G18560.1	2.97596
AT3G26660.1	0.0258808
AT5G44800.1	7.54669
AT2G37840.1	5.51188
AT1G50650.1	0
AT2G37840.2	5.04455
AT3G08690.2	16.1851
AT3G08690.1	18.412
AT5G08730.1	0.00659503
AT3G58240.1	0
AT3G12110.1	9.60128
AT1G26130.1	1.85886
AT3G58450.2	0.0537254
AT1G71470.1	0.0157589
AT1G71470.2	0.0159362
AT1G47816.1	0.00368762
AT3G46390.1	0
AT5G61300.1	2.11992
AT3G27430.1	46.8576
AT3G27430.2	48.1917
AT3G27430.3	48.3067
AT4G39520.1	25.2986
AT1G31020.1	5.26319
AT5G46410.1	14.6101
AT2G05560.1	0.0282806
AT5G46410.2	14.431
AT5G14545.1	0
AT5G64080.2	64.0817
AT5G64080.1	65.6432
AT4G05490.1	0
AT1G28320.1	5.35681
AT2G03800.1	13.494
AT2G37370.1	0.57211
AT3G44796.1	0.0941109
AT3G53820.1	23.1288
AT5G25955.1	0
AT3G60200.1	7.62246
AT4G30920.1	27.245
AT5G15265.1	7.28715
AT5G20590.1	15.6104
AT1G70410.1	82.187
AT1G70410.2	72.9773
AT1G70410.3	75.7455
AT3G45570.1	0
AT2G18590.1	0
AT1G13500.1	7.64129
AT2G03870.2	12.0163
AT3G01202.1	1.46143
AT1G02145.4	8.48068
AT1G02145.2	8.87813
AT1G02145.3	8.78634
AT1G02145.1	8.71779
AT1G73720.1	9.25225
AT5G63240.1	0
AT1G75050.1	0.013377
AT2G21185.1	2.05697
AT1G08600.2	18.7029
ATMG00130.1	0.243746
AT1G29160.1	14.7183
AT5G22180.1	0.019436
AT1G24610.1	2.8107
AT1G49650.1	4.13552
AT1G75040.1	0.354012
AT4G20350.1	0.950824
AT1G23960.1	9.81763
AT1G34020.1	10.9625
AT2G18690.1	7.90593
AT5G35310.2	0
AT2G14620.1	2.63309
AT3G07420.1	13.3609
AT5G44920.1	92.0885
AT5G34082.1	0.00528376
AT4G12210.1	0
AT4G08280.1	21.6543
AT1G09110.1	0.275343
AT1G06680.1	28.597
AT1G06680.2	26.7142
AT1G47730.1	0
AT3G57880.1	4.48734
AT4G28230.1	15.909
AT4G31330.1	0.430971
AT2G43810.1	10.4068
AT2G43810.2	12.8024
AT1G39750.1	0
AT5G20440.1	0
AT2G28720.1	66.827
AT2G26920.1	12.6799
AT5G36080.1	0
AT1G61590.1	16.1655
AT1G06210.2	23.65
AT1G06210.1	28.3248
AT4G21890.1	0.485807
AT3G42786.1	0
AT2G17640.1	9.58688
AT1G77880.2	0.219577
AT2G19893.1	0
AT4G15570.1	4.10633
AT1G40118.1	0.00628158
AT1G22930.1	98.5983
AT1G22930.2	104.33
AT1G30160.1	0.0732619
AT1G30160.2	0.0778659
AT5G48375.1	0.00750934
AT5G14110.1	1.44304
AT5G19400.2	6.81553
AT5G19400.3	7.25193
AT5G19400.1	7.04917
AT1G33450.1	0.0410449
AT4G07590.1	0
AT3G46150.1	0.138634
AT5G44390.1	1.68403
AT2G46980.1	3.80191
AT3G24315.1	6.32684
AT4G10700.1	0
AT1G69295.1	25.1684
AT2G11770.1	1.38186
AT1G68100.1	9.69917
AT1G03150.1	23.7469
AT2G19540.1	38.9499
AT3G60260.3	3.83433
AT4G05640.1	0.127081
AT2G39550.1	5.15352
AT3G60965.1	0.290273
AT1G78095.1	0.0326064
AT2G36830.1	436.779
AT3G12250.4	2.55233
AT3G12250.5	2.61667
AT3G12250.1	3.81291
AT1G58060.1	4.92715
AT3G12250.3	2.79031
AT4G14661.1	0
AT4G13572.1	0
AT1G67360.1	15.4461
AT5G47570.1	69.1909
AT1G74140.2	0.0267179
AT1G74140.3	0.0440548
AT1G74140.1	0.0254162
AT5G14105.1	19.8763
AT3G04903.1	0
AT1G74140.4	0.0178119
AT1G74140.5	0.0419304
AT4G36060.2	4.33231
AT2G23220.1	0
AT4G36060.1	4.07573
AT4G23050.1	13.6789
AT1G76690.1	3.33866
AT5G37890.1	1.86444
AT3G31442.1	102.368
AT5G24150.1	0.246602
AT5G24150.2	0.244749
AT4G25190.2	3.12986
AT5G59540.2	1.3109
AT1G06290.1	18.9899
AT4G25190.1	3.18562
AT3G15120.1	9.87259
AT1G69300.1	0
AT4G07947.1	0.00401879
AT3G07100.1	13.1043
AT3G24610.1	0.00740832
AT1G13140.2	0
AT3G25545.1	4.62345
AT5G43035.1	0
AT5G51370.1	2.2389
AT5G51370.2	2.85906
AT5G28830.1	5.86552
AT2G28440.1	7.2715
AT1G69325.1	88.0095
AT2G41790.1	14.8811
AT4G06507.1	0
AT1G14370.1	7.44989
AT4G19430.1	0.0560811
AT1G26250.1	6148.65
AT4G04340.3	20.647
AT4G04340.1	23.0992
AT5G63350.1	0.560918
AT2G04130.1	0.049044
AT5G49460.1	20.9364
AT4G03440.1	1.0545
AT1G14360.1	10.3123
AT3G26170.1	0.591262
AT3G51375.1	0
AT2G42300.1	7.96257
AT1G41855.1	0
AT2G11970.1	0
AT5G34856.1	0
AT1G18760.1	0.0293699
AT3G01185.1	0
AT5G28823.1	0.00580687
AT2G45530.1	19.3558
AT4G02170.1	0.234018
AT5G02610.2	37.3112
AT5G02610.1	48.237
AT5G51160.1	3.40379
AT1G64910.1	1.36595
AT4G08060.1	0.0256059
AT5G24390.1	2.56231
AT4G21160.4	4.93718
AT2G33750.1	0.0460183
AT2G33750.2	0.0953109
AT4G37000.1	8.90996
AT1G12420.1	33.7862
AT5G18490.1	7.91596
AT4G08070.1	0.0144579
AT5G27490.1	4.31719
AT2G12820.1	0.0145556
AT1G15240.1	3.89975
AT1G15240.2	5.2554
AT1G15240.3	5.03844
AT5G43695.1	0
AT2G28130.1	1.87561
AT3G01940.1	3.51154
AT5G25820.1	2.32479
AT2G26730.1	15.4369
AT3G61530.2	2.43144
AT3G61530.1	3.23355
AT2G35960.1	1.8903
AT1G24120.1	78.5309
AT5G17360.1	1.11166
AT3G31960.1	2.43861
AT5G56480.1	0.0289834
AT5G44150.1	2.05005
AT2G26070.1	2.63076
AT2G25010.1	6.77288
AT1G20420.1	0.413014
AT1G21460.1	0.335677
AT3G01790.1	73.4903
AT1G32900.1	0.501948
AT3G01790.2	79.8216
AT1G02820.1	0.547999
AT2G03050.1	1.1592
AT5G36655.1	0.0225999
AT3G18850.1	0.707034
AT3G18850.2	0.4968
AT2G33006.1	0
AT3G18850.4	0.539874
AT2G42395.1	4.65146
AT5G02380.1	96.6756
AT2G15750.1	0
AT4G30330.1	20.5769
AT3G15020.1	10.1171
AT3G20580.1	0.0167156
AT3G62499.1	0.323933
AT5G14250.1	8.38977
AT5G14250.2	7.3032
AT5G07500.1	0.0382347
AT3G43310.1	0
AT4G35450.5	11.0212
AT4G35450.2	11.2735
AT4G35450.3	12.5107
AT4G35450.1	11.6512
AT1G29360.1	0
AT1G07820.2	400.18
AT1G07820.1	188.594
AT1G12663.1	0.0569674
AT4G30660.1	16.0276
AT5G02690.1	4.9837
AT2G27470.1	159.443
AT2G47610.1	195.4
AT3G60670.1	0.146056
AT3G29270.1	5.72963
AT4G28556.1	0.0282604
AT4G16380.2	116.113
AT3G32020.2	0.0488292
AT5G54960.1	11.3025
AT2G10890.1	0.0063156
AT3G15780.1	12.9314
AT5G65575.1	31.7885
AT3G11745.1	4.62694
AT1G09730.1	14.7514
AT1G36280.2	8.94423
AT1G36280.1	9.00162
AT1G09730.2	15.2168
AT2G07725.1	3.05608
AT3G06310.1	12.9228
AT3G02730.1	3.34994
AT3G21965.1	0
AT3G50825.1	47.7261
AT2G44735.1	0.0269357
AT5G48730.1	3.32597
AT5G67610.1	4.04691
AT2G30620.1	136.439
AT2G30620.2	145.768
AT4G10150.1	0.0400768
AT1G77470.1	7.17091
AT5G12890.1	10.987
AT4G18596.1	0
AT1G59770.1	0.00879533
AT1G77145.1	10.167
AT1G24530.1	6.51439
AT4G34790.1	0.332823
AT5G01860.1	0.0152968
AT4G28630.1	2.88747
AT5G01215.1	7.17271
AT5G56452.2	0
AT3G30842.1	0.0892368
AT5G51480.1	0.0787388
AT2G13150.1	0
AT1G52840.1	0
AT3G08970.1	0.725412
AT4G03610.1	10.0645
AT4G03610.2	7.30579
AT4G28530.2	1.32213
AT1G08470.1	9.2058
AT4G01130.1	0.284645
AT4G11880.1	40.7257
AT5G38680.1	0.00922936
AT5G03940.1	13.4562
AT4G22630.1	0.121624
AT2G06530.1	120.548
AT2G45720.2	12.7845
AT1G05910.1	13.0279
AT3G15700.1	2.48687
AT1G12210.1	1.68935
AT1G11230.1	0.0180882
AT3G49055.1	0.934219
AT1G11230.2	0.0163032
AT1G48590.2	0.0123135
AT1G48590.3	0.0139807
AT1G48590.1	0.617252
AT1G19910.1	54.1713
AT4G12020.3	4.14107
AT5G48630.1	10.2706
AT1G74530.3	3.94767
AT1G74530.2	3.99561
AT1G74530.1	3.93939
AT3G03320.1	6.40075
AT5G55710.1	10.8356
AT5G23420.1	141.326
AT4G12720.4	12.5846
AT4G12720.3	20.9459
AT4G12720.2	19.7288
AT4G12720.1	20.1678
AT4G37175.1	0.275343
AT1G56675.1	0.004444
AT1G01220.1	6.3229
AT2G34835.1	0
AT1G62333.1	1.11913
AT5G13020.1	42.7248
AT1G36035.1	0.00980449
AT3G06960.2	3.4177
AT3G06960.1	4.03325
AT5G25900.1	9.39155
AT5G62180.1	14.1098
AT5G41310.1	0.0103039
AT5G23540.1	94.3942
AT3G62670.1	11.4373
AT5G47455.3	7.40661
AT2G03000.1	0
AT2G40610.1	0.941896
AT4G28520.1	0.00552527
AT1G62690.1	0
AT5G63510.2	23.1344
AT2G42690.1	4.99542
AT4G07528.1	0.027056
AT4G28520.3	0.00631359
AT1G65060.2	2.334
AT1G65060.1	2.55318
AT5G37000.1	1.97764
AT3G22010.1	0
AT4G01360.1	0.886818
AT4G22880.1	0.622971
AT3G30213.1	0.00712349
AT5G35720.1	0
AT3G33136.1	0.00697929
AT2G44370.1	33.4629
AT3G57730.1	1.20882
AT1G52350.1	0
AT2G30540.1	8.7316
AT5G59160.3	10.2743
AT5G59160.2	8.55391
AT5G13500.2	9.71369
AT1G44040.1	0.00707519
AT4G12735.1	0.133692
AT3G26770.1	10.9418
AT4G26850.1	1.77414
AT3G22940.1	0
AT4G15630.1	5.78909
AT3G56640.1	2.40947
AT5G22510.1	5.45156
AT1G26800.1	38.9702
AT3G50570.1	0.13961
AT3G49890.1	15.477
AT2G22060.1	0.0858955
AT4G17483.1	0.551864
AT3G47460.1	7.80932
AT1G23360.2	1.23239
AT1G23360.3	1.61691
AT1G23360.1	1.54171
AT1G28375.1	0
AT3G48990.1	175.429
AT1G08000.1	9.47195
AT1G08000.2	8.60167
AT3G16030.1	2.12379
AT1G05500.1	12.3552
AT3G58300.1	0.0181545
AT5G61960.2	19.2636
AT1G57777.1	0
AT5G37900.1	0
AT2G12066.1	0.0172689
AT3G04180.1	0
AT2G14288.1	0.013377
AT4G05240.1	0
AT1G63310.1	29.4825
AT1G43190.3	19.2787
AT1G43190.2	18.1183
AT1G43190.1	19.7455
AT2G24696.1	0.00878753
AT3G13062.2	4.12436
AT3G13062.3	4.69592
AT3G13062.1	4.88947
AT1G64410.1	0.0160915
AT3G51040.1	10.3565
AT3G51040.2	5.10065
AT3G51040.3	6.01967
AT5G38920.1	0
AT5G61345.1	0
AT2G25185.1	0
AT3G27600.1	0.0526132
AT1G28220.1	0.00938668
AT3G56130.1	48.3749
AT3G21000.1	1.47302
AT3G04620.1	29.0187
AT1G05990.1	12.2653
AT3G12660.1	0
AT3G56130.3	39.3744
AT2G20530.1	22.8622
AT5G54040.1	3.0938
AT2G20530.2	19.939
AT4G39200.2	585.763
AT4G39200.1	629.455
AT5G13700.1	1.58622
AT3G30840.1	0
AT2G24210.1	0.00520333
AT3G10820.2	3.53724
AT5G18404.1	0
AT1G71980.1	15.3204
AT4G39210.1	1.85698
AT1G47465.1	0
AT4G05497.1	0.013377
AT4G03914.1	0
AT1G62214.1	0
AT4G06617.1	0
AT5G64230.1	0.579338
AT4G35610.1	0.0242949
AT5G10510.2	14.2265
AT1G10490.1	5.86796
AT5G10510.1	19.5464
AT5G16280.2	3.76246
AT5G22910.1	0.164999
AT5G04960.1	17.5581
AT1G58410.1	4.90132
AT3G60930.1	2.30131
AT3G60930.2	3.27922
AT2G15292.1	3.06942
AT3G23145.1	0
AT1G76200.1	415.396
AT1G78400.1	0
AT4G07415.1	0
AT4G30670.1	168.739
AT4G38370.1	5.40202
AT1G69526.1	2.41392
AT1G69526.2	3.2564
AT1G69526.3	3.20115
ATMG00300.1	0.203678
AT5G26114.1	0
AT5G37980.1	0.546287
AT3G30330.1	20.173
AT5G50520.1	2.84251
AT5G34855.1	0
AT2G31760.1	0
AT4G15775.1	0.135785
AT1G39030.1	0.00684554
AT1G43110.1	0
AT4G12600.1	180.907
AT4G12600.2	85.0445
AT5G45470.1	43.9475
AT3G26860.1	0.0344178
AT3G26860.2	0.0268627
AT2G15120.1	0.625045
AT5G53960.1	0
AT2G36500.1	0.940194
AT2G45480.1	1.80512
AT1G07170.1	30.42
AT1G07170.3	9.37166
AT1G07170.2	11.8948
AT4G02487.1	0
AT5G51870.3	5.29236
AT1G75130.1	8.00152
AT5G51870.1	7.35483
AT1G10480.1	16.2495
AT2G07776.2	0.81948
AT2G04034.1	0
AT2G22540.2	41.5879
AT2G22540.1	43.6117
AT3G57520.1	87.8001
AT3G57520.3	86.945
AT3G57520.2	86.4194
AT4G33355.2	0
AT2G43320.2	7.05375
AT2G43320.1	6.24895
AT4G33355.1	0
AT1G48260.1	0.141957
AT1G30070.1	9.4016
AT5G09760.1	12.8507
AT5G10030.1	14.2619
AT3G31401.1	0
AT4G33925.1	1.75397
AT4G13257.1	0.0101979
AT4G33925.2	1.83025
ATCG01220.1	0
AT5G06180.2	2.51827
AT5G06180.1	1.46632
AT3G61470.1	38.2973
AT4G06526.1	0.00651699
AT2G24915.1	0
AT2G23310.2	31.3673
AT4G31280.1	0
AT5G18090.1	0.285933
AT3G03750.2	7.16747
AT1G68720.1	11.3845
AT1G16515.1	0.261835
AT3G20970.2	12.5477
AT1G68040.1	0.36946
AT5G60520.1	10.9744
AT5G06620.1	1.80766
AT5G05400.1	6.47606
ATMG00890.1	0.123518
AT5G14660.1	6.82627
AT1G06840.1	8.24498
AT2G04330.1	0.00584799
AT4G14630.1	56.2112
AT3G52010.1	0.0246422
AT3G23085.1	0.0142419
AT5G57960.1	2.82363
AT1G58160.1	1.19861
AT3G55030.1	6.0392
AT4G14030.1	28.5609
AT3G44960.1	6.76707
AT3G01430.1	3.44572
AT5G47760.1	16.7101
AT5G60130.2	0.0103794
AT3G43900.1	0
AT2G03470.2	34.3508
AT2G03470.1	34.4406
AT2G33210.1	37.5323
AT5G36480.1	0.0277656
AT4G28830.2	7.31114
AT3G23510.1	11.6313
AT4G28830.1	8.20632
AT1G55260.2	2.34507
AT1G55260.1	2.9707
AT1G64050.1	10.6173
AT1G64050.2	9.99352
AT4G23770.1	0.855474
AT3G33189.1	0.0832969
AT1G08710.1	11.8471
AT4G37240.1	18.2364
AT2G19700.1	0.0147286
AT4G22592.1	8.87219
AT2G07330.1	0.00599657
ATMG01260.1	0.368906
AT1G15620.1	0.0111877
AT1G70380.1	0.00874104
AT5G28056.1	0.00181213
AT4G23960.1	0
AT2G18200.1	0.0252222
AT3G42420.1	0.00475412
AT1G13690.1	42.7412
AT5G60080.1	0
AT2G03936.1	0
AT5G31999.1	0.277737
AT4G36750.1	26.4969
AT5G26050.1	0
AT2G36990.1	3.06587
AT1G61260.1	21.3442
AT3G17130.1	0.0718285
AT1G30972.1	0.0124527
AT1G30972.2	0
AT2G32320.3	2.37896
AT2G32320.2	2.36706
AT3G46375.1	0.00729384
AT5G32592.1	0.00272093
AT1G68872.1	0.656625
AT4G00370.1	2.39424
AT5G09980.1	9.36267
AT1G07030.1	8.21442
AT5G56650.1	8.1729
AT1G23160.1	1.58072
AT1G61830.1	0.190928
AT3G11285.1	0
AT4G36980.1	138.905
AT4G36980.3	129.251
AT4G36980.2	119.126
AT2G07200.1	0
AT4G36980.4	128.131
AT5G66670.2	1.34837
AT5G23720.2	4.09736
AT5G44578.1	1.70638
AT5G07000.1	0.432093
AT2G31141.1	1.31414
AT2G25390.1	0
AT4G17940.1	144.191
AT1G70581.1	1.81952
AT2G28290.1	8.14344
AT2G28290.2	8.21653
AT2G28290.3	8.27957
AT4G08035.1	22.2003
AT2G26490.1	0
AT1G28900.1	0.413014
AT4G08035.2	7.31458
AT5G36310.1	0.0569674
AT1G14250.1	0.848401
AT3G28520.1	0.0344897
AT1G18650.1	3.92198
AT3G28530.1	0.254162
AT5G01750.1	146.418
AT1G57140.1	0
AT5G23720.1	4.24178
AT1G66475.1	0
AT1G77530.1	31.5364
AT4G00360.1	12.6536
AT5G61070.1	0.460297
AT1G31960.1	0
AT3G28865.1	28.8003
AT4G23270.1	9.17564
AT3G03740.1	40.2708
AT4G08760.1	0.0126594
AT3G11780.2	20.6075
AT3G11780.1	24.9997
AT3G23645.1	0
AT1G35130.1	0
AT5G52530.3	27.1179
AT5G03430.1	8.85679
AT5G52530.1	31.1078
AT5G28350.2	7.52138
AT5G41900.1	0.0610365
AT5G09630.1	0.855182
AT2G03938.1	0
AT5G38197.1	0.034063
AT3G42300.1	0
AT1G63522.1	0.0713118
AT5G41265.1	0
AT4G10845.1	0.615748
AT2G26650.1	41.4254
AT5G08710.1	2.09823
AT3G61340.1	0.162497
AT1G04560.1	0
AT2G03600.1	1.11504
AT3G51940.1	14.4281
AT3G43550.1	0
AT5G27885.1	0.0170939
AT3G01620.1	0.033196
AT2G42370.1	3.9594
AT1G27565.1	13.935
AT5G31891.1	0.0212029
AT5G40420.1	0.0113674
AT5G52860.1	0.553144
AT4G36590.1	0.00997217
AT4G25760.1	1.87074
AT3G07840.1	0.00764841
AT4G25200.1	0.0330411
AT3G30813.1	0
AT5G11130.1	0
AT4G24640.1	0.0236008
AT1G42650.1	0.00169965
AT4G29860.1	2.72577
AT2G12120.1	0
AT5G50120.1	8.25241
AT4G12920.1	0.00847208
AT1G01610.1	17.6777
AT1G32340.1	6.60289
AT5G48775.1	0.630348
AT1G75060.1	2.21802
AT1G70810.1	15.3779
AT5G05230.1	8.52626
AT4G36900.1	35.6902
AT2G27510.1	124.075
AT2G41000.1	2.12286
AT2G41000.2	1.30455
AT1G52980.1	57.3781
AT3G33163.1	0.00732078
AT4G34810.1	3.9587
AT3G56910.1	13.6599
AT2G01190.1	34.5981
AT5G65120.1	7.01738
AT1G75470.1	0.164341
AT4G26050.1	4.72169
AT1G51270.1	17.8233
AT1G51270.3	17.2195
AT1G51270.2	39.4857
AT1G51270.4	21.5681
AT3G32220.1	0.0386446
AT3G56090.1	10.3057
AT5G55020.1	0.3405
AT3G47910.2	15.4279
AT5G28070.1	0
AT1G20816.1	2.83786
AT1G27671.1	0
AT1G24020.1	0.771862
AT1G24020.2	0.533741
AT1G05577.1	0.22438
AT1G16040.1	11.6306
AT3G06370.1	7.68464
AT1G54310.1	4.56928
AT1G54310.2	4.26993
AT4G07945.1	0
AT5G66520.1	0.329879
AT3G55850.2	6.94272
AT5G42470.1	9.48073
AT4G12520.1	429.786
AT5G66530.1	14.6333
AT5G66530.2	13.3403
AT1G55610.2	3.37948
AT1G55610.1	3.45227
AT4G24230.4	54.33
AT4G24230.5	57.631
AT4G24230.6	54.9334
AT1G37933.1	0.0220484
AT4G24230.1	47.9726
AT4G24230.2	43.9425
AT4G24230.3	52.6466
AT1G75920.3	0.779723
AT1G75920.2	0.615756
AT1G75920.1	0.722689
AT1G75920.4	0.704069
AT2G16680.1	0.00744915
AT4G03816.1	0.0040245
AT3G61080.1	1.63444
AT5G17780.2	0.10716
AT5G17780.1	0.107597
AT3G24365.1	0.020266
AT4G13770.1	97.6494
AT3G44420.2	2.08014
AT3G11550.1	15.6416
AT5G62040.1	0
AT1G32583.1	0.58605
AT3G06310.2	4.33361
AT3G46320.1	286.405
AT1G07180.1	0.227296
AT3G28415.1	0.0459655
AT5G40300.1	7.16738
AT4G07850.1	0.0775727
AT4G23100.2	68.3505
AT2G39860.1	5.7822
AT2G06450.1	0.0100684
AT5G43175.1	0.0366219
AT1G11340.1	0.0476202
AT3G59310.1	2.0228
AT1G50730.1	2.55595
AT3G30384.1	0
AT3G20610.1	0.592666
AT3G53510.1	7.06637
AT5G41550.1	0.471581
AT1G60930.1	0.731217
AT2G23680.2	0.499459
AT1G74480.1	0
AT2G23680.1	0.537797
AT4G09520.1	5.33418
AT3G17830.1	2.21078
AT1G50720.1	1.66271
AT1G45243.1	0
AT3G53890.1	202.066
AT1G02850.3	0.662813
AT3G29768.1	0.00389942
AT1G61400.1	0.534838
AT1G53340.1	0.920007
AT5G02360.1	1.36788
AT3G07273.1	3.30411
AT4G09775.1	0
AT3G24270.1	0
AT2G18600.1	3.35098
AT4G03565.1	0.087609
AT2G10520.1	0.0835728
AT4G16800.1	8.83694
AT3G62700.1	7.60302
AT3G47560.1	5.89799
AT3G47560.2	4.0899
AT4G15180.1	8.30466
AT4G06525.1	0.00731808
AT1G19750.1	1.77764
AT5G07960.1	22.4356
AT1G51600.1	4.48883
AT1G51600.2	4.64011
AT5G38344.1	2.20845
AT1G36510.1	0
AT4G11580.1	0.0197851
AT2G25150.1	2.17307
AT3G13320.1	10.1461
AT5G67350.1	12.3469
AT4G26210.1	39.0632
AT1G76040.1	36.8447
AT1G76040.2	30.3333
AT3G18200.2	2.82242
AT1G63070.1	1.2635
AT3G26060.1	20.0887
AT3G26060.2	17.2591
AT4G38710.2	131.208
AT2G30390.1	2.78335
AT2G30390.2	2.54406
AT4G38710.1	189.331
AT5G35210.1	6.74534
AT4G13800.1	0.127163
AT3G27020.1	4.25617
AT5G49270.1	1.94558
AT4G39270.2	23.5356
AT1G30860.1	1.45436
AT5G35210.2	6.52326
AT3G27740.2	18.9082
AT3G27740.1	20.1958
AT1G77235.1	0
AT1G54390.1	6.4285
AT1G54390.3	6.96916
AT1G54390.2	6.95668
AT1G54390.5	7.02684
AT1G54390.4	7.67303
AT1G54390.6	6.63044
AT3G50450.1	4.15622
AT5G64520.3	1.73505
AT1G60770.1	24.1916
AT5G51930.1	0.629085
AT2G13142.1	0
AT5G50750.1	0.116702
AT1G71840.1	123.455
AT3G44740.1	1.71684
AT1G10030.1	6.27025
AT1G14750.1	0.740712
AT5G08750.2	3.53095
AT2G07682.1	0.186566
AT5G64552.1	1.7688
AT3G13335.1	5.7822
AT2G24460.1	0
AT1G21202.1	0
AT1G70570.2	27.7014
AT1G70570.1	29.9822
AT3G63450.2	15.0914
AT3G63450.3	13.7727
AT3G63450.1	9.57362
AT2G16595.1	14.0404
AT4G27890.1	0.00920365
AT1G80160.2	0.857004
AT3G25200.1	0
AT1G66690.1	0.65845
AT1G28350.1	12.3303
AT1G48600.2	544.185
AT5G46420.1	7.43665
AT1G48600.1	602.11
AT4G38215.1	0.721093
AT1G55730.2	3.95974
ATMG00520.1	1.04573
AT5G44320.1	24.7998
AT1G74880.1	3.52215
AT4G00720.1	28.8833
AT3G21390.1	2.61504
AT2G17210.1	0.327642
ATMG00240.1	0.059002
AT5G49750.1	0.0869503
AT5G32488.1	0.0215018
AT3G21380.1	0.0238564
AT1G76990.3	119.638
AT4G39180.1	5.59037
AT1G76990.1	134.402
AT5G09230.7	2.94071
AT5G09230.1	3.14328
AT1G76990.5	124.073
AT1G76990.4	131.966
ATMG01110.1	0.0262231
AT1G78640.1	0
AT4G35580.1	104.141
AT4G35580.2	73.9468
AT4G35580.3	71.6631
AT3G44230.1	0
AT4G32272.2	6.14699
AT2G32970.2	5.00044
AT5G11830.1	0
AT2G32970.1	4.87517
AT3G47600.1	2.94835
AT4G14096.1	1.37958
AT3G01175.1	1.89465
AT4G30140.1	25.8533
AT1G62890.1	0.0337154
AT5G50320.1	8.00364
AT3G46640.2	77.5685
AT4G39990.1	58.7057
AT4G11470.1	0.232823
AT3G46640.3	49.8199
AT1G54926.1	0.0844116
AT1G56410.1	1.41147
AT2G36450.1	0
AT1G34010.1	12.5822
AT3G61175.1	0
AT2G44010.1	24.2097
AT2G31610.1	185.658
AT1G30410.1	1.58942
AT2G24130.1	0.838658
AT2G01350.4	70.1131
AT2G01350.1	76.7359
AT2G01350.2	71.8534
AT2G01350.3	74.7189
AT1G31790.1	1.28286
AT1G65670.1	0.396767
AT5G15320.2	37.044
AT5G15320.1	48.8969
AT5G25630.1	9.60812
AT3G60880.1	7.54199
AT5G15400.1	8.71255
AT2G41905.1	0.342543
AT1G79500.5	5.18658
AT1G79500.4	7.14018
AT2G44690.1	4.07507
AT1G79500.1	8.18015
AT1G16120.1	1.33792
AT1G79500.3	7.62189
AT1G79500.2	7.76533
AT5G45970.1	8.40368
AT5G34940.1	2.18802
AT3G24513.1	0
AT2G27110.2	5.84965
AT2G27110.3	6.35152
AT2G27110.1	6.11789
AT2G41720.1	1.17793
AT2G41720.2	1.01452
AT1G11803.1	0
AT1G02360.1	5.22579
AT2G34355.1	0.718031
AT2G20610.1	31.2337
AT2G20610.2	27.4404
AT1G35580.1	116.578
AT1G35580.3	70.2471
AT3G45160.1	578.635
AT2G38320.1	11.1498
AT1G77093.1	0
AT5G28993.1	0.0183358
AT5G57860.2	5.62433
AT3G13200.1	547.433
AT3G61160.2	2.27146
AT5G57860.1	5.05992
AT3G60318.1	0.210901
AT2G46660.1	4.94339
AT1G07450.1	0
AT5G46740.1	2.68108
AT3G48131.1	0.375467
AT3G24503.1	88.1634
AT1G07920.1	376.558
AT1G01820.1	25.4997
AT5G38490.1	0
AT3G27990.1	5.89417
AT4G39795.1	2.7387
AT2G41810.1	4.46753
AT4G31450.1	6.71382
AT5G24470.1	8.49817
AT3G25716.1	0
AT5G27700.1	154.831
AT5G54660.1	10.4393
AT1G68170.1	0
AT3G31359.1	0.016679
AT2G25660.1	2.09724
AT3G51642.1	0.357201
AT1G06970.1	0.055732
AT1G33480.1	6.40095
AT3G23260.1	0.564339
AT1G56605.1	0
AT5G32406.1	0
AT2G29890.1	6.60712
AT2G29890.3	6.15248
AT2G29890.2	6.51815
AT3G55140.1	11.3113
AT1G15100.1	28.0425
AT3G55140.2	6.65532
AT5G43800.1	0.41123
AT1G71528.1	1.26074
AT5G46230.1	16.2588
AT1G34550.1	9.93521
AT1G15110.1	39.0121
AT1G15110.2	37.5136
AT3G25720.1	0
AT4G11970.3	1.44787
AT4G11970.2	1.3446
AT4G11970.1	1.16553
AT4G30380.1	0
AT4G27790.1	0.0269601
AT2G31350.2	11.9383
AT2G31350.1	11.4752
AT4G07666.1	0
AT1G19510.1	0.0336582
AT3G04854.1	0
AT4G21760.1	2.26215
AT1G48640.1	1.03344
AT5G37610.1	0
AT1G74340.1	16.227
AT2G42760.1	90.8631
AT4G03780.1	0.0142011
AT5G45170.1	3.99207
AT2G22120.1	6.09138
AT5G52730.1	0.017764
AT5G34810.1	0.0149507
AT5G61010.2	2.13089
AT1G29250.1	39.6082
AT4G09430.1	0.00635406
AT2G16650.1	17.0274
AT2G38800.1	136.502
AT4G06571.1	0.00385544
AT4G16024.1	0
AT1G11420.1	3.93217
AT4G09420.1	3.40148
AT4G11213.1	0
AT3G62455.1	1.12141
AT1G40072.1	0.0536857
AT3G42472.1	0
AT2G38730.1	5.00082
AT2G06967.1	0.0163408
AT2G07792.1	1.08794
AT2G29300.2	0.0693863
AT3G50560.1	1.12038
AT1G10950.1	29.1542
AT1G04171.1	0
AT3G29153.1	0.00220225
AT3G09520.1	0
AT3G04960.1	0.403296
AT1G23050.1	2.59523
AT3G04960.3	0.449229
AT3G04960.2	0.411414
AT3G04960.4	0.364999
AT3G16490.1	2.52627
AT1G20030.2	0.760071
AT1G20030.1	0.774625
AT5G48880.1	1.58622
AT5G56920.1	0.0105675
AT2G18840.1	10.7531
AT3G19480.1	0.389215
AT4G37295.1	4.33892
AT1G35340.4	3.54132
AT1G35340.3	2.72349
AT2G02610.1	1.87149
AT1G35340.1	4.0805
AT2G04010.1	0.0240708
AT1G21525.1	0.75707
AT5G47160.1	1.85062
AT2G14520.1	2.71712
AT4G33960.1	23.1767
AT3G51915.1	0
AT1G29090.1	0.134271
AT3G30387.1	0
AT5G15200.1	433.762
AT5G15200.2	327.749
AT3G32980.1	182.011
AT5G18300.1	0.915328
AT4G34000.2	14.4319
AT4G34000.3	13.0854
AT1G38390.1	0.0373346
AT4G34000.1	12.6339
AT1G65483.2	0.0908
AT1G28190.1	14.3634
AT5G53120.5	10.3904
AT1G65483.1	0.0587025
AT3G50150.1	0.96848
AT5G53120.2	9.89262
AT5G53120.1	13.7965
AT4G01490.1	0.0154773
AT5G08610.1	13.4995
AT2G17115.1	0.00200371
AT4G37300.1	89.3433
AT2G44220.1	1.23995
AT3G58520.2	2.34485
AT4G22920.1	1.09092
AT5G03560.2	2.46619
AT5G64650.1	8.69279
AT2G27720.1	351.667
AT2G27720.3	309.091
AT2G27720.2	300.174
AT5G54340.1	0
AT4G03566.1	0
AT5G19220.1	5.39112
AT1G14950.1	0.0117306
AT2G43750.2	36.9345
AT1G14090.1	1.54427
AT2G26890.1	9.06715
AT3G01313.1	22.0938
AT1G15960.1	0.0695765
AT1G14940.1	0.104754
AT1G14940.2	0.1128
AT1G27630.1	9.41964
AT3G56630.1	2.25996
AT3G32316.1	0
AT3G01330.1	6.75429
AT5G05220.1	2.82996
AT3G32275.1	0
AT1G63320.1	2.01725
AT4G16330.2	10.1545
AT1G03330.1	18.432
AT3G05210.1	8.90464
AT1G63280.1	0
AT3G21600.1	14.6413
AT1G63710.1	0.0168482
AT1G03320.1	0
AT2G43750.1	35.2208
AT1G33990.1	14.5793
AT5G52210.2	9.98638
AT1G02970.1	2.11492
AT1G56910.1	0
AT1G02760.1	0.135785
AT2G07681.1	0.333151
AT5G48515.1	0
AT3G05820.1	0.037618
AT3G32320.1	0.00212301
AT2G14130.1	0.00816838
AT2G05635.1	0.112385
AT2G07700.1	0
AT2G02350.1	3.76284
AT1G30784.1	0
AT4G22520.1	0.0832969
AT4G24150.1	0.735733
AT1G09880.1	0.418242
AT4G17080.1	24.0252
AT3G24330.1	0.00659503
AT5G37550.1	3.2256
AT1G12600.1	0.162751
AT3G25150.2	39.7016
AT5G10490.2	8.95956
AT5G10490.3	8.23866
AT4G01023.1	0.153355
AT5G10490.1	8.54011
AT3G50895.1	0
AT1G09890.1	0.929118
AT5G02560.1	29.5438
AT1G75340.2	5.69589
AT1G75340.1	6.22844
AT5G02560.2	23.5854
AT3G02510.2	13.0404
AT3G02510.1	15.0486
AT4G14210.1	4.77924
AT3G19100.1	22.5036
AT4G14210.2	4.77028
AT1G69570.1	0.266804
AT1G19870.1	49.8467
AT4G36680.1	12.2256
AT1G22015.1	0
AT3G30724.1	0
AT4G22280.1	0.904777
AT1G31550.1	1.06914
AT3G61240.1	12.0871
AT1G38450.1	0.00528235
AT4G00305.1	0.728466
AT3G06060.1	15.7619
AT2G41640.2	2.52177
AT2G13335.1	0.0208534
AT5G19500.1	0.281508
AT2G41640.1	3.5323
AT4G15475.1	4.40334
AT1G02770.1	0.105797
AT1G04900.1	4.90472
AT3G03020.2	12.589
AT5G66755.1	0.275343
AT4G05540.1	0.00478857
AT3G27630.1	1.73384
AT3G11810.1	22.3429
AT2G35590.1	0.00715176
AT3G45770.2	9.41082
AT3G54560.1	72.2637
AT1G53560.1	13.2164
AT3G11800.1	29.6123
AT1G42393.1	0.0150873
AT5G53320.1	10.3748
AT3G25520.1	998.749
AT3G25520.2	1147.57
AT2G36815.1	0.0305936
AT2G36815.2	0.0323933
AT2G28340.1	0
AT4G37150.1	1.17243
AT3G57690.1	0
AT2G04115.1	0
AT1G13300.1	293.748
AT2G25630.1	0.00674309
AT3G51300.1	1.98994
AT2G23430.1	27.3267
AT1G74960.1	8.91598
AT1G74960.2	9.20958
AT1G74960.3	9.34793
AT1G76728.1	0
AT5G03330.2	14.8993
AT5G03330.1	13.1692
AT2G22125.1	13.7396
AT3G62640.1	0.0485899
AT1G27040.1	0.0107919
AT2G02023.1	0
AT3G51310.1	11.9691
AT3G60980.1	2.29701
AT1G30835.2	26.6155
AT1G30835.1	39.4494
AT3G16360.1	0.141605
AT3G16360.2	0.305738
AT5G27940.1	0.509863
AT4G16845.2	10.0333
AT3G28440.1	0
AT3G17460.1	2.60676
AT1G74250.1	131.903
AT3G59530.1	1.63339
AT3G59530.2	1.69218
AT5G16290.1	4.91221
AT1G16590.1	1.73972
AT1G50690.1	0.0113025
AT4G06670.1	0.00299421
AT4G22200.1	0.988418
AT1G62520.1	7.42071
AT3G12370.1	6.96602
AT3G55620.1	26.9309
AT3G12200.2	5.40115
AT1G26916.1	0
AT1G67060.1	4.96531
AT4G08096.1	0
AT1G47260.1	73.7277
AT4G30220.1	93.1677
AT4G11730.1	0
AT5G07820.1	13.4727
AT3G20450.1	9.53039
AT3G07210.1	7.21021
AT1G54430.1	0.00604411
AT1G72110.2	0
AT1G72110.1	0
AT2G21700.1	0
AT1G20225.1	17.2691
AT2G25240.1	5.88299
AT2G34186.1	0
AT1G41798.1	0.0244749
AT2G22800.1	7.00641
AT1G75180.1	6.27631
AT1G75180.3	6.57309
AT1G75180.2	5.4225
AT3G29360.2	48.5206
AT3G29360.1	49.8711
AT2G24560.1	0.0453862
AT1G53708.1	0.440548
AT4G07485.1	0.045574
AT3G09150.3	5.0343
AT3G09150.2	5.76638
AT3G09150.1	5.77145
AT2G20910.1	0.0149226
AT3G04445.1	2.35741
AT3G08860.1	0.220017
AT3G54970.2	4.01715
AT3G27670.1	1.86585
AT4G28085.2	4.54399
AT2G20805.1	0
AT4G28085.1	4.45178
AT3G56180.1	0.0115663
AT5G04060.1	3.80033
AT5G57210.1	6.54792
AT1G06515.1	25.3681
AT1G06515.2	27.5067
AT1G34967.1	0.011725
AT1G34836.1	0
AT5G44080.1	85.3175
AT5G51710.2	1.41871
AT5G51710.1	1.46385
AT2G19880.1	6.46155
AT2G19880.2	5.89592
AT4G16162.3	0.0358169
AT5G50660.1	35.2763
AT5G17810.2	22.4713
AT5G17810.1	0.119426
AT4G16162.2	0.0361434
AT2G11790.1	0
AT2G26640.1	4.19765
AT1G42320.1	0.0173368
AT4G16162.1	0.0481181
AT3G43158.1	0.00838607
AT5G28052.1	0
AT3G44190.1	22.9023
AT1G40081.1	0
AT5G39960.1	2.89799
AT3G62120.1	121.521
AT5G17800.1	3.58842
AT3G62120.2	103.606
AT3G63340.2	5.57929
AT3G63340.1	5.78112
AT2G46970.1	0.844432
AT3G50690.1	127.152
AT1G06340.1	0.01356
AT4G33170.1	0.500118
AT1G26235.1	0
AT1G72190.1	1.59334
AT2G01430.1	1.86754
AT5G56070.1	0
AT4G25100.4	2.21613
AT3G53280.1	0.504713
AT4G28090.1	0.0241176
ATMG00370.1	0.214767
AT2G23330.1	0.745521
AT2G48020.1	6.77296
AT2G48020.2	6.77617
AT5G32470.1	4.20536
AT5G10360.1	283.068
AT5G10360.2	246.582
AT5G51105.1	0.0181878
AT5G11460.1	1.29501
AT2G23690.1	18.7824
AT1G16750.1	1.50123
AT5G64905.1	13.1145
AT1G76100.1	4.08155
AT2G15960.1	62.2651
AT2G46375.1	0
AT1G10210.1	6.67305
AT1G52020.1	0.0240424
AT5G50290.1	0.830057
AT5G14370.1	24.6401
AT3G62490.1	1.36295
AT5G23610.2	14.5064
AT5G23610.1	14.6213
AT3G02160.1	2.26234
AT3G24180.1	19.986
AT2G36920.1	0.0470671
AT4G39860.2	37.8906
AT4G39860.1	37.8868
AT4G11830.2	16.184
AT1G24145.1	0.284293
AT5G05210.2	198.195
AT5G05210.1	222.977
AT3G59720.1	0.0762879
AT2G21780.1	1.29767
AT1G31320.1	24.1865
AT4G39870.1	15.5245
AT3G52120.1	29.3857
AT2G05500.1	0
AT4G18501.1	3.25691
AT3G53440.2	4.51624
AT4G13240.1	0.0618818
AT3G53440.1	4.54175
AT5G58330.3	2.0993
AT3G49030.1	0.0446502
AT3G49030.2	0.0401039
AT5G60660.1	35.9517
AT3G52400.1	68.8744
AT2G01040.1	0.0407197
AT2G44850.2	2.19065
AT5G55480.1	6.69017
AT3G55830.1	32.2117
AT5G35336.1	0
AT3G42770.1	0
AT2G47830.2	4.66812
AT2G47830.1	4.90919
AT5G37850.1	8.61466
AT3G56140.1	3.621
AT2G41230.1	1.13813
AT5G22730.1	1.69972
AT3G22720.1	0
AT1G58220.1	5.71995
AT1G56650.1	0.10845
AT1G10380.1	37.0023
AT2G36610.1	0.0355281
AT4G20520.1	0.0175284
AT1G54620.1	0
AT3G22730.1	0
AT4G04775.1	0.0178279
AT5G01990.1	5.66743
AT1G17050.1	3.14628
AT1G66010.1	0
AT5G62165.2	30.3384
AT5G62165.3	29.8722
AT5G62165.1	26.6933
AT5G62165.4	24.0806
AT5G62165.5	25.034
AT5G60270.1	0.663984
AT2G37585.1	3.35637
AT5G17610.1	11.2608
AT5G20950.2	42.5688
AT3G33139.1	0
AT1G66000.1	0.00905236
AT4G28260.2	45.9039
AT3G45010.1	18.4895
AT3G32920.2	0.102659
AT1G20170.1	0.275343
AT2G07362.1	0
AT3G63060.1	1.39811
AT4G01040.1	11.3294
AT4G18480.1	15.5836
AT5G63800.1	10.6798
AT5G46190.1	2.34463
AT5G15546.1	0
AT2G31970.1	17.3619
AT5G51610.1	0
AT1G35180.1	0.432417
AT4G00290.1	3.75378
AT3G21660.1	0.00757824
AT3G48440.1	3.59111
AT1G06460.1	5.57872
AT5G59730.2	6.3396
AT1G57510.1	0
AT4G01510.1	0.92747
AT5G14410.1	0.773303
AT4G21660.1	338.496
AT4G21660.2	326.971
AT1G68520.1	10.4216
AT4G34980.1	20.4346
AT4G38900.2	16.4083
AT3G21670.1	0.556563
AT4G31350.1	12.5989
AT1G02680.1	22.8301
AT4G08263.1	0.0300374
AT4G28250.2	121.455
AT2G03820.1	14.9843
AT4G28250.1	133.066
AT1G54217.3	2.00679
AT2G05220.1	193.855
AT2G05220.2	183.718
AT1G20065.1	1.84642
AT5G36020.1	0
AT1G20065.2	0.482836
AT2G21250.2	54.0638
AT4G23950.2	1.25054
AT2G26940.1	0.184201
AT3G24070.1	14.286
AT5G15070.2	1.68135
AT2G06650.1	0.0130726
AT2G43138.1	3.76418
AT2G40360.1	79.4265
AT2G29240.1	0.0033274
AT4G09465.1	0
AT5G53690.1	0
AT5G37160.1	0
AT1G15280.1	37.0766
AT1G15280.2	36.8775
AT2G16505.1	0
AT4G39955.1	13.934
AT5G13120.1	51.9669
AT1G43020.3	2.13599
AT1G19680.1	5.61791
AT5G02220.1	5.45178
AT3G43862.1	0.0170315
AT3G30610.1	0
AT3G29710.1	0.00986302
AT2G31580.1	2.40423
AT5G61320.1	0.0132695
AT2G17910.1	0
AT3G47833.1	27.3557
AT1G31000.1	0.00907723
AT5G43640.1	1.51989
AT2G05580.1	27.0538
AT2G38220.1	0.0114726
AT4G20640.1	0.0750934
AT2G46240.1	4.09085
AT4G09590.1	0.187025
AT5G53570.1	6.98931
AT5G43450.1	0.217376
AT3G09210.1	18.0025
AT5G06760.1	1.81803
AT5G53840.1	0.00742497
AT5G40770.1	24.5282
AT2G27280.1	0.609871
AT3G27870.1	0.831785
AT4G30900.2	6.87994
AT4G30900.1	7.24389
AT3G45550.1	0.0155123
AT1G67180.1	1.59281
AT2G16410.1	0
AT2G29480.1	4.61742
AT2G20180.1	4.06411
AT2G20180.2	3.93945
AT2G20180.3	2.89568
AT1G35610.1	0.301844
AT4G30910.1	9.71124
AT2G28740.1	908.266
AT3G54910.1	0.680776
AT3G54910.3	0.723701
AT3G54910.2	0.709312
AT2G43100.1	76.0363
AT1G03365.1	14.9734
AT4G26542.1	0.20281
AT5G36930.1	0.422021
AT5G36930.2	0.41685
AT5G47010.1	27.9615
AT5G26280.2	321.896
AT5G26280.1	339.532
AT1G75020.2	1.12979
AT1G75020.1	1.65083
AT5G59650.1	3.54461
AT3G06650.1	25.0891
AT5G32440.1	60.4044
AT4G20330.1	31.0426
AT3G03930.1	0.513477
AT3G09900.1	16.9134
AT2G04378.1	71.1635
AT4G21500.1	1.63758
AT5G32440.3	56.2873
AT1G08315.1	14.3897
AT3G21755.2	0.0788257
AT1G68935.1	0.0852412
AT3G21755.1	0.0708868
AT2G07741.1	0.898787
AT5G65950.1	6.14907
AT3G44006.1	0
AT4G25610.1	10.3951
AT4G25610.2	10.2808
AT5G20700.1	207.769
AT1G36960.1	0
AT1G03545.1	0.494401
AT5G37474.1	0
AT5G51310.1	25.3079
AT3G01516.1	23.0716
AT4G05230.1	0.319238
AT4G22850.1	2.50908
AT1G33130.1	0.0197851
AT1G14620.1	17.1682
AT5G67080.1	1.22587
AT1G14620.2	16.5967
AT4G21605.1	0.0252866
AT2G07755.1	0
AT4G06549.1	0
AT3G58760.1	8.82234
AT2G20740.2	6.58349
AT2G20740.3	8.47665
AT5G52410.2	3.67735
AT2G20740.1	6.31714
AT2G29520.1	0
AT1G40390.1	0
AT4G31890.2	9.29158
AT4G31890.1	9.64037
AT4G04260.1	0.0510945
AT2G40840.1	8.10485
AT3G11673.1	0
AT3G61185.1	0
AT2G45550.1	3.32993
ATCG00490.1	2.33353
AT3G10525.1	61.9706
AT2G05133.1	0.135553
AT4G27400.1	2.62578
AT2G34123.1	0
AT1G03840.1	7.92516
AT3G05920.1	23.093
AT2G37025.2	0.150498
AT2G37025.1	0.143476
AT4G11280.1	12.3098
AT1G17410.2	5.41312
AT1G17410.1	5.62322
AT3G01520.1	75.3264
AT3G53030.1	4.786
AT5G44640.1	0.0456527
AT1G80830.1	15.6289
AT2G32230.1	3.37897
AT1G44110.1	5.13996
AT2G05070.1	6.01454
AT5G45500.1	38.4301
AT4G12910.1	4.1913
AT1G11990.1	0.0279536
AT2G15270.1	75.9514
AT4G01328.1	0
AT1G56220.3	227.408
AT1G56220.2	212.517
AT1G56220.1	219.633
AT2G06540.1	0.00556977
AT2G20555.1	0
AT1G64583.1	0.774218
AT4G22666.1	48.2094
AT4G08995.1	0.0111625
AT2G29090.1	45.7373
AT1G69650.1	0
AT5G24940.1	0.0221257
AT2G29090.2	5.24708
AT2G14420.1	0.0740648
AT3G10970.3	4.33455
AT2G11720.1	0.0123827
AT3G10970.1	5.64024
AT1G27280.1	0
AT1G32960.1	0.038139
AT2G28460.1	0.775074
AT2G26370.1	0.958411
AT3G32250.1	0
AT3G16700.2	3.13553
AT3G16700.1	2.85979
AT5G65470.1	6.76281
AT1G20580.1	205.583
AT1G26780.2	0.0182884
AT1G26780.1	0.0234058
AT5G47550.1	4.39338
AT2G36840.1	5.79316
AT4G19452.1	0.0171197
AT2G02980.1	0.479235
AT2G04780.1	21.5989
AT2G04780.2	13.865
AT2G07880.1	0
AT3G25060.1	0.230519
AT2G11950.1	0.00150643
AT1G29300.1	5.70164
AT4G07896.1	0.0189891
AT5G38830.1	30.694
AT2G39910.1	1.439
AT5G02670.1	1.47816
AT2G27228.1	16.6378
AT3G23980.1	7.96963
AT2G01630.1	6.31764
AT3G14440.1	0.385861
AT2G11940.1	0.00183562
AT1G28600.1	0.998117
AT1G28600.2	0.783229
AT4G01120.1	43.4118
AT3G06750.1	6.95151
AT2G33205.1	0.304634
AT5G04650.1	0
AT2G10080.1	0
AT2G06750.1	0
AT1G18820.1	0.367124
AT1G17490.1	24.0405
AT1G69490.1	6.48807
AT5G56300.1	0.0483192
AT2G18100.1	1.63885
AT3G28710.1	33.1335
AT3G01920.1	2.08337
AT1G11080.2	59.1069
AT2G15695.1	17.3865
AT5G22140.1	21.6968
AT3G61550.1	0.564703
AT3G46310.1	0.0792987
AT1G11080.1	55.1071
AT4G08056.1	0
AT5G22140.2	22.0788
AT1G10538.1	0
AT1G26270.1	53.2869
AT1G14300.2	18.5048
ATMG00516.1	0.37405
AT1G14300.1	21.923
AT2G26700.1	0.90991
AT5G64000.1	6.37858
AT2G04140.1	0.175751
AT1G26260.1	8.24199
AT1G26260.2	8.20732
AT1G26260.3	9.09782
AT1G77410.1	0.672596
AT3G11970.1	0.0044045
AT5G13887.1	0.355827
AT2G33051.1	3.96111
AT1G11545.1	13.3711
AT1G24485.3	3.49374
AT1G24485.2	4.0733
AT1G24485.1	3.40136
AT1G62420.1	0.0667819
AT3G25490.1	0.0473708
AT3G29036.1	0
AT5G09390.2	28.0324
AT1G55520.2	13.0607
AT4G39130.1	0.0374757
AT1G63110.1	5.73366
AT1G63110.3	5.21164
AT1G63110.2	5.47484
AT3G26530.1	0.00325208
AT1G30925.1	0
AT2G06510.1	12.4688
AT4G37070.2	59.349
AT4G37070.3	37.0883
AT4G37070.1	36.9217
AT3G49480.1	0
AT4G37070.4	36.5379
AT5G03520.1	31.866
AT3G51080.1	0.825391
AT4G00970.1	0.148834
AT2G46320.1	6.16425
AT2G46320.2	6.15134
AT2G46320.3	4.93298
AT5G51520.1	10.9116
AT3G60610.1	3.80192
AT4G24650.1	0.00944032
AT5G37740.1	38.2126
AT2G11230.1	0.00674309
AT2G27440.1	0.784874
AT2G25030.1	0
AT3G51890.1	37.8843
AT1G21400.1	0.872083
AT2G18180.1	0.023643
AT1G27200.1	1.85913
AT3G25860.1	28.5362
AT3G62000.2	0.86772
AT5G16970.1	1.95839
AT3G62000.1	1.06652
AT1G74550.1	0.00594621
AT1G04870.2	37.3088
AT1G09710.2	0.745496
AT1G09710.1	0.908708
AT5G66120.2	21.0777
AT4G17310.1	10.0181
AT3G26742.1	0.0602207
AT4G17310.2	10.4357
AT5G32624.1	0
AT5G66120.1	21.3166
AT2G06170.1	0.00317703
AT5G34871.1	14.1961
AT1G42602.1	0
AT3G61040.1	0
AT1G09700.1	21.2986
AT3G09710.1	11.8625
AT3G09710.2	10.0044
AT4G37225.1	0.320842
AT5G09380.1	5.32531
AT1G69080.1	8.91324
AT1G69080.2	8.37168
AT2G48100.4	32.1493
AT2G05950.1	0
AT2G48100.2	28.3495
AT2G48100.3	32.7202
AT2G48100.1	33.499
AT5G59170.1	0.698667
AT5G44569.1	1.82781
AT4G29990.1	1.43898
AT3G21270.1	4.75866
AT2G24410.1	0
AT5G12440.3	2.99018
AT1G05010.1	22.6734
AT5G12440.1	3.11663
AT3G46650.1	1.22504
AT4G36850.1	0.643001
AT3G43521.1	0
AT3G06590.1	12.0707
AT2G47970.2	17.3302
AT2G47970.1	19.6135
AT5G04750.1	261.168
AT5G04750.2	155.094
AT1G31850.2	19.8159
AT1G77800.2	11.9944
AT1G77800.1	11.9931
AT1G63570.1	77.3742
AT1G16980.1	0.020098
AT3G03490.1	26.8895
AT1G64100.2	1.64182
AT1G64100.1	0.0148611
AT5G03920.1	0
AT1G08450.3	70.2839
AT1G08450.2	91.8427
AT1G08450.1	86.9957
AT2G35020.1	12.0086
AT5G33202.1	0
AT4G24010.1	0.073942
AT3G30832.1	0
AT5G44310.1	0.0344178
AT1G55470.1	0
AT1G08440.1	0.0263276
AT4G27070.1	8.64522
AT2G30640.1	0.60393
AT5G48710.1	0.0861942
AT1G09932.1	7.72128
AT5G28260.1	0.0119282
AT3G50020.1	0
AT2G06500.1	0
AT1G24190.2	9.76239
AT3G20885.1	0
AT3G05200.1	7.27131
AT4G13490.1	0.0291111
AT5G17970.1	0.00423062
AT2G04795.1	7.0315
AT1G64255.1	0
AT1G05205.1	38.546
AT5G23400.1	6.55076
AT5G28060.1	592.558
AT5G59190.1	0
AT1G44850.1	0.0371249
AT4G22870.2	0.0643658
AT5G57123.1	0.121707
AT5G07210.1	0
AT3G18040.2	4.13927
AT3G18040.1	5.06665
AT2G42005.1	0.0285042
AT3G49240.1	21.3755
AT2G21640.1	1.25754
AT1G16820.1	2.53179
AT3G44350.1	0
AT1G50100.1	0.123904
AT1G07700.2	0.86382
AT3G10630.1	13.6698
AT5G63530.1	55.742
AT1G07700.1	2.09441
AT3G60130.2	29.2617
AT4G00670.1	64.5477
AT1G06880.1	0
AT3G22555.1	0.00861193
AT2G12685.1	0.0277656
AT3G32090.1	0.397216
AT5G48450.1	1.6176
AT5G26283.1	0.0102259
AT4G39570.1	4.51371
AT5G05770.1	0.40294
AT1G11210.1	24.7277
AT5G67240.1	21.7403
AT3G07180.2	14.2784
AT3G07180.3	17.3894
AT3G07180.1	16.7788
AT5G05300.1	0.192473
AT5G27000.1	4.47203
AT2G21490.1	0.142282
AT4G26870.1	27.7285
AT4G09850.1	0.0480404
AT5G55630.2	5.0289
AT4G17810.1	0.0856622
AT3G48675.1	0
AT5G38130.1	0
AT2G24190.2	0.490526
AT2G24190.1	0.608006
AT5G05980.1	15.845
AT4G07339.1	0
AT1G18120.1	0.0108036
AT4G14400.1	1.68855
AT4G14400.2	1.61932
AT4G14400.3	1.68531
AT3G29767.1	0.0519359
AT3G12981.1	0
AT1G59760.1	13.1453
AT1G66045.1	0.022787
AT4G11750.1	0.00853776
AT1G32590.1	0.0395998
AT3G29575.3	19.445
AT3G58360.1	0.0110505
AT5G38060.1	8.58322
AT5G08190.2	14.7643
AT1G10230.1	6.5831
AT5G37960.1	0.030313
AT2G41380.1	1.39802
AT1G30760.1	41.0436
AT1G65080.1	0.90266
AT5G44650.1	5.83515
AT5G04590.1	145.687
AT5G66053.1	0
AT2G30560.1	0.672348
AT1G49600.1	32.0272
AT4G08685.1	26.2096
AT5G17140.1	0
AT1G29770.1	0.0323404
AT5G53900.1	6.59176
AT1G66170.1	0.0158915
AT5G53900.2	7.19696
AT1G28200.1	13.9624
AT2G11220.1	0.0060294
AT2G37430.1	0.913579
AT1G01240.3	22.6641
AT2G43871.1	0
AT4G32375.1	0.00678462
AT5G32519.1	0
AT4G18425.1	2.24778
AT1G34047.1	0.0341216
AT1G05640.1	3.77763
AT1G12050.1	10.0958
AT4G28190.2	9.38152
AT1G34047.2	0.0394914
AT2G22040.1	0.0642466
AT5G58140.1	2.33339
AT3G50500.2	40.7514
AT3G50500.1	43.7206
AT1G22080.1	0.0167911
AT2G37960.2	0.517942
AT2G37960.1	0.50308
AT3G03120.1	3.69598
AT1G72460.1	0.0102453
ATCG00150.1	0.343628
AT5G07200.1	0.0246729
AT2G22050.1	0
AT2G22050.2	0
AT2G43340.1	31.4614
AT5G40382.1	0.0417361
AT3G08710.2	7.93228
AT3G08710.1	5.22227
AT3G42434.1	0
AT5G06130.2	8.07198
AT3G52072.2	0.215061
AT3G52072.1	1.33997
AT3G04160.1	5.94969
AT3G04160.2	4.75488
AT4G01190.1	0.320548
AT5G43060.1	198.079
AT3G08990.1	5.31018
AT2G05440.8	3852.41
AT1G32510.1	0.325757
AT2G05440.1	4000.33
AT2G05440.2	5026.45
AT2G05440.3	4289.24
AT2G05440.4	4771.37
AT2G05440.5	4483.58
AT2G05440.6	4158.03
AT2G05440.7	4221.73
AT4G11350.2	0.671818
AT1G13380.1	28.7138
AT1G25310.1	0.0452618
AT5G16630.1	3.32608
AT5G16630.2	3.5489
AT5G50500.1	0
AT1G16840.4	7.17424
AT5G19170.1	0.107576
AT2G46000.1	25.8852
AT5G53130.1	6.49738
AT3G48209.1	0
AT4G06614.1	0
AT5G27095.1	0
AT5G05180.2	12.7
AT5G25520.2	4.54588
AT1G13420.1	136.542
AT2G21410.1	6.02365
AT5G65850.1	0.810106
AT5G67000.1	0
AT2G05690.1	0.00394129
AT1G07150.2	4.41243
AT1G07150.1	4.61008
AT5G65860.1	6.14401
AT3G52790.1	16.2497
AT5G55130.2	11.0367
AT5G55130.1	10.9957
AT1G22700.3	4.76274
AT1G22700.2	4.90009
AT1G22700.1	4.30822
AT4G25590.1	0.029501
AT2G24650.1	10.064
AT5G61865.1	5.16737
AT3G10195.1	0.0550685
AT1G67330.1	89.4658
AT4G06546.1	0.0064778
AT1G42700.1	0
AT4G20090.1	2.03945
AT5G27902.1	0.340147
AT1G76270.1	9.31794
AT1G34140.1	0.153868
AT2G18260.1	0.399621
AT2G40815.1	11.5514
AT1G26660.1	11.2243
AT1G26660.2	7.38262
AT4G03305.1	0
AT1G38221.1	0
AT4G36730.2	21.979
AT4G36730.1	22.3258
AT3G45380.1	0.0143449
AT1G56740.1	0
AT2G01200.2	0.557
AT3G18100.1	11.9209
AT5G36120.1	1.19189
AT5G53980.1	14.9037
AT3G03240.1	0.0717707
AT1G69950.1	3.09423
AT1G80865.1	0
AT1G23037.1	0
AT1G68060.1	42.2516
AT1G03210.1	24.3376
AT5G14640.1	13.1011
AT3G33235.1	0.00764841
AT1G50330.1	0.0118286
AT3G14290.1	39.0821
AT1G31812.1	227.829
AT2G02060.1	1.11634
AT2G37240.1	0.848846
AT5G56870.1	18.2043
AT5G51890.1	2.07258
AT3G15910.1	0
AT5G36661.1	0.0277656
AT2G20580.1	19.0614
AT2G17760.1	7.43814
AT5G01120.1	0.135322
ATMG01290.1	0.029501
AT3G23840.1	2.6753
AT2G46790.1	0.501614
AT2G46790.2	0.502443
AT2G01200.1	0.510108
AT3G23560.1	1.87954
AT5G54661.1	0.0220765
AT5G25980.1	15.2042
AT5G25980.2	15.2575
AT5G25980.3	15.0633
AT3G25950.1	2.07566
AT4G05306.1	0.0344417
AT2G40690.1	1.37343
AT3G03730.1	0
AT4G18770.1	0.0212142
AT5G20250.4	236.236
AT4G04170.1	0.0171197
AT5G05330.2	3.75884
AT1G72540.1	0.424919
AT1G25425.1	0.376418
AT3G05850.1	3.72291
AT5G20250.1	225.631
AT1G18550.1	2.72153
AT3G01450.1	1.77948
AT1G50620.1	8.56572
AT1G58140.1	0.080039
AT2G26410.1	9.06503
AT1G68568.1	1.82698
AT2G12505.1	0
AT3G55010.2	20.9959
AT3G55010.1	23.1134
AT3G43920.1	1.06327
AT1G59640.2	2.87565
AT3G43920.3	1.14968
AT2G03410.1	0.0410959
AT3G29595.1	0
AT4G21910.1	5.63893
AT2G05610.1	0.00350383
AT1G32410.4	11.3772
AT4G09200.1	13.7363
AT2G20619.1	0
AT1G41726.1	0.0158091
AT5G09650.1	34.8904
AT1G32650.1	0
AT1G16230.1	0.936733
AT3G33528.1	0.103658
AT5G65609.1	1.02915
AT5G57750.1	0
AT1G10430.1	12.0438
AT5G04510.1	7.87437
AT1G50910.1	2.24789
AT5G23090.3	11.1596
AT2G29130.1	9.39038
AT2G26200.1	6.24749
AT5G36330.1	0.0537254
AT3G14680.1	25.5864
AT1G29830.1	1.93807
AT1G29830.2	1.91182
AT1G29830.3	1.97803
AT5G06780.1	13.8256
AT5G02140.1	1.71366
AT3G61270.1	10.0791
AT1G26410.1	0.0280803
AT2G03120.1	21.0489
AT5G47380.1	0.0350968
AT3G17110.1	13.9925
AT5G49350.2	23.764
AT5G26730.1	12.5215
ATCG01290.1	0
AT3G14890.1	13.7108
AT3G14890.2	12.9703
AT5G49945.1	16.9109
AT5G01240.1	7.26348
AT4G05610.1	0.00949457
AT5G01240.2	6.27762
AT2G11830.1	0
AT2G04031.1	0
AT4G23250.1	0.130761
AT5G12290.1	9.27222
AT3G19180.1	4.93022
AT1G32410.1	11.7452
AT3G52250.1	6.28988
AT5G13910.1	2.22872
AT5G51080.2	1.32164
AT5G51080.3	1.33817
AT5G51080.1	1.11838
AT4G07500.1	0
AT5G35360.3	40.2893
AT4G35010.1	0.0424663
AT5G06780.2	12.9613
AT4G10100.1	11.3925
AT2G04380.1	2.60252
AT4G10100.3	9.53173
AT4G10100.2	11.3208
AT1G45976.1	59.373
AT1G15125.1	8.72023
AT2G46550.2	38.3717
AT2G46550.1	38.5843
AT1G55060.1	0.157339
AT2G07799.1	0.0971798
AT3G10280.1	0.0215486
AT1G73320.2	1.96219
AT1G73320.1	2.1638
AT1G55140.2	5.82798
AT5G28405.1	0.00482
AT2G26670.1	44.5585
AT2G26670.2	48.3995
AT1G24040.2	1.98912
AT1G24040.1	2.08457
AT4G28020.1	3.89828
AT1G35365.1	0
AT4G07943.1	0
AT3G06142.1	0
AT3G28550.1	3571.09
AT3G43005.1	0
AT5G01730.1	6.39747
AT1G21540.1	0.183063
AT1G20132.1	0.00719328
AT1G80745.1	0.490363
AT5G45620.1	19.7265
AT5G64890.1	2.76663
AT4G02760.3	1.47602
AT1G55670.1	153.031
AT4G08116.1	0
AT5G27360.1	0.0655263
AT2G22670.3	47.1071
AT5G07850.1	0
AT4G12680.1	2.22638
AT2G07770.1	0
AT3G63490.2	14.3009
AT3G63490.1	16.7589
AT2G15890.2	64.6847
AT2G15890.1	79.292
AT5G06280.1	3.76891
AT5G03450.1	7.44469
AT4G25750.1	0.0228658
AT5G41920.1	3.61532
AT2G14990.1	0.123759
AT5G52540.1	10.1967
AT2G35075.1	0.0128066
AT3G43251.1	0.0262231
AT3G26934.1	0
AT2G27530.1	405.975
AT2G27530.2	163.405
AT1G04580.1	0.0120764
AT3G13850.1	0.0623417
AT5G63400.1	79.1012
AT3G49080.1	64.7057
AT3G51960.2	14.5699
AT3G51960.1	14.1747
AT1G16720.1	1.73702
AT5G42323.1	0.0802618
AT4G36930.1	1.70563
AT3G26400.1	59.0433
AT4G04972.1	30.393
AT1G21380.1	10.789
AT2G42300.2	7.17009
AT5G48550.2	0
AT5G62410.1	14.3219
AT2G07530.1	0.00890596
AT3G51970.1	3.21115
AT2G06000.1	2.55398
AT1G51250.1	0
AT2G06000.2	2.5459
AT5G48550.1	0.00771989
AT1G16020.1	3.47991
AT1G16020.2	3.56479
AT5G66680.1	28.1298
AT3G58590.1	0.296123
AT1G51240.1	0
AT5G11110.1	0.346488
AT1G60560.1	2.08637
AT1G60560.2	2.09392
AT5G42540.1	30.0659
AT4G24660.1	0.686665
AT4G17150.2	12.6908
AT4G17150.1	14.3519
AT1G17160.2	10.0044
AT1G17160.1	9.90485
AT1G69700.1	16.9336
AT1G77330.1	153.981
AT2G06640.1	0
AT3G23110.1	0.0948549
AT3G27930.2	4.40548
AT5G65535.1	0
AT1G53470.1	4.16198
AT1G54095.1	19.2275
AT4G08460.1	119.845
AT5G03630.1	128.636
AT5G22640.2	19.2599
AT4G14060.1	35.4959
AT3G18660.3	1.85515
AT3G18660.2	1.8526
AT3G18660.1	1.88718
AT1G54950.1	72.0773
AT3G56970.1	7.04297
AT3G10440.1	6.12926
AT1G21220.1	1.24661
AT1G45231.2	7.93979
AT1G08530.1	5.8165
AT5G56452.1	0
AT4G12290.1	0.548865
AT5G33422.1	0.0214553
AT5G63250.1	0.348412
AT2G06470.1	0.0184473
AT3G46810.1	1.02527
AT2G28605.1	0.808938
AT2G16570.1	6.25508
AT3G26140.1	0.00624596
AT3G57370.1	0
AT3G43485.1	0.00478395
AT1G55591.1	0
AT1G07745.2	1.45653
AT1G07745.1	1.89402
AT5G66550.1	4.11256
AT1G11170.2	7.10158
AT2G39850.1	0.718776
AT2G01550.1	0.00386295
AT2G35220.1	0
AT2G03090.1	38.2771
AT5G64920.1	46.7696
AT3G49710.1	6.00415
AT4G05505.1	0.0086798
AT2G05920.1	85.4068
AT1G61420.1	7.938
AT3G33377.1	0.0158936
AT3G22820.1	0.0682433
AT4G32250.3	5.11446
AT4G32250.2	5.03552
AT2G19310.1	2.86213
AT4G38300.1	0.261476
AT1G61430.1	0.906387
AT1G72260.1	0.0115126
AT3G44440.1	346.8
AT1G15230.1	68.3181
AT1G02650.1	0.50783
AT1G23720.1	1949.59
AT2G25580.1	4.91099
AT2G23780.1	5.92399
AT1G21790.1	6.03429
AT3G12090.1	10.2855
AT5G51350.1	4.3653
AT3G30580.1	2.20274
AT2G38390.1	215.462
AT3G43870.1	0.0351501
AT5G37860.1	0
AT1G65140.1	0.0207154
AT5G15850.1	0.140104
AT1G02850.5	0.63844
AT1G02850.4	0.593421
AT1G38950.1	0
AT1G02850.1	0.67243
AT1G60910.1	0
AT3G20630.1	17.1915
AT1G02850.2	0.640982
AT1G50740.1	18.6171
AT5G26960.1	13.6995
AT5G57610.1	2.61082
AT2G27375.1	0.0237706
AT4G26210.2	32.0857
AT1G04990.2	3.0047
AT1G04990.1	2.8475
AT3G20620.1	1.81717
AT4G30120.1	2.47159
AT4G38020.1	0.627037
AT1G30840.2	23.8414
AT1G30840.1	20.7847
AT5G08750.3	3.68212
AT5G48655.1	8.62513
AT3G46890.1	1.01891
AT4G34420.1	1.43752
AT5G37470.1	0.0209785
AT2G24780.1	0.0304995
AT3G24290.1	0.392239
AT1G05780.1	5.06978
AT1G30850.1	3.49129
AT4G35460.1	10.9498
AT3G47500.1	4.7339
AT1G35513.1	1.35168
AT4G16820.1	0.0637859
AT1G22460.1	0.691887
AT5G51640.1	6.29406
AT1G02640.1	27.4162
AT5G55830.1	1.52602
AT2G41550.1	3.97381
AT1G61688.1	0
AT5G02710.1	2.466
AT1G64690.1	20.9077
AT5G39870.1	0.0218333
AT1G73280.1	6.45124
AT3G26616.1	0
AT2G13980.1	0
AT4G06722.1	0.00911479
AT3G28120.1	0
AT1G63050.1	5.7959
AT5G48880.2	1.52278
AT5G48880.3	1.54055
AT4G14040.1	5.37074
AT4G13820.1	0.409868
AT2G22510.1	713.945
AT5G18400.3	5.80714
AT3G51325.1	2.99904
AT3G27040.1	0.0184073
AT5G16440.1	19.259
AT1G77120.1	5.82077
AT5G08020.1	3.07474
AT1G72970.1	4.00368
AT2G47210.1	11.9296
AT1G72970.2	3.64762
AT3G18773.1	12.5757
ATMG00260.1	0.0971798
AT5G08590.1	47.072
AT4G06479.1	0
AT1G17040.1	1.59335
AT1G17040.2	1.56511
AT1G35520.1	0.0882567
AT2G01037.1	0.0932094
AT2G09820.1	0.011778
AT3G55258.1	0
AT2G20670.1	52.6305
AT1G67238.1	0
AT3G44760.1	0
AT5G35280.1	0.0160394
AT5G50770.1	0.00848659
AT2G11020.1	0
AT1G34730.1	0
AT1G32260.1	18.4086
AT2G19755.1	0.213168
AT2G37080.1	85.6575
AT3G11402.1	1.31885
AT3G42206.1	0
AT3G45851.1	0.28321
AT5G63080.1	4.83559
AT4G21050.1	0
AT1G06530.1	273.286
AT2G36180.1	1.36722
AT5G46440.1	0.232775
AT1G31875.1	0
AT3G10113.1	4.68654
AT1G27720.1	0.76989
AT4G32120.1	5.71819
AT2G01780.1	0
AT5G54080.2	3.76769
AT3G01220.1	47.3067
AT4G30530.1	226.274
ATMG00540.1	0.0537254
AT1G74860.1	9.96196
AT1G69818.1	0
AT4G26750.1	54.7877
AT5G14090.1	0.954858
AT5G01530.1	18.9486
AT4G38660.2	6.98505
AT1G62540.1	1.01972
AT3G33555.1	0.0120441
AT2G29830.1	0
AT1G76970.1	6.47313
AT5G06360.1	152.738
AT5G49030.2	3.96126
AT5G49030.3	4.52974
AT5G49030.1	5.53439
AT3G47620.1	81.4888
AT1G15670.1	56.8913
AT2G32950.1	15.354
AT3G59150.1	0.828684
AT4G08871.1	0
AT1G66940.1	0.325503
AT5G05795.1	0
AT4G11910.1	0.527778
AT5G61160.1	0.0815056
AT3G58690.1	1.99279
AT3G52620.1	0
AT5G33383.1	0.0181794
AT5G42960.1	144.158
AT5G44890.1	0.00325208
AT5G32440.2	33.6244
AT2G20725.1	5.90953
AT1G62863.1	0
AT2G16485.1	26.1052
AT1G58520.2	0.378606
AT1G58520.3	0
AT1G58520.1	0.512331
AT1G65310.1	5.12153
AT2G42700.2	4.10351
AT1G62860.1	1.35861
AT2G42700.1	5.33549
AT5G45500.2	37.6067
AT4G10810.1	156.858
AT1G34070.1	0
AT2G36470.1	8.92658
AT5G62530.1	7.11378
AT1G02490.1	0.254162
AT3G54830.1	0.0966468
AT1G57060.1	0
AT2G43200.1	3.26092
AT2G11775.1	0
AT2G36460.1	41.1307
AT2G36460.2	38.1007
AT5G01490.1	3.06394
AT2G04046.1	0
AT1G01800.2	18.4886
AT1G01800.1	19.6435
AT1G51920.1	0.0418242
ATMG01100.1	0.0935126
AT5G24410.1	16.6363
AT4G04407.1	0.00792353
AT1G01810.1	1.69084
AT5G39645.1	0
AT4G35180.1	0.0701758
AT4G27820.1	1.77759
AT5G54990.1	0.0291111
AT2G05645.1	0
AT1G68600.1	0.317195
AT5G64020.1	6.89682
AT2G17050.1	1.37184
AT2G17442.5	4.8577
AT5G54855.1	19.5323
AT5G01185.1	0.00852674
AT3G42186.1	0
AT2G04170.1	14.5226
AT1G23350.1	0.399452
AT2G04070.1	0.0793964
AT1G08070.1	0.813025
AT5G57840.1	5.02679
AT3G30219.1	0
AT1G76050.2	2.47195
AT5G46760.1	103.882
AT3G55370.2	24.2499
AT3G55370.3	23.7489
AT3G55370.1	26.2853
AT1G07470.1	32.373
AT5G58140.2	2.31337
AT5G58140.3	2.29556
AT5G58140.4	1.44811
AT2G29810.1	0
AT2G37000.1	0.396493
AT1G76050.1	2.11257
AT4G32800.1	6.18418
AT1G14920.1	4.30202
AT4G31248.1	0.551344
AT5G59460.1	7.59339
AT5G29035.1	0
AT1G21830.1	12.0038
AT3G15090.1	9.4516
AT2G01390.1	1.23475
AT4G26005.1	0
AT4G37360.1	0.0396493
AT2G46390.1	185.571
AT2G16380.1	10.4526
AT5G55835.1	0
AT3G51030.1	19.3876
AT5G54640.1	36.1971
AT2G07807.1	1.99986
AT4G06584.1	0.00482587
AT5G03220.1	17.1042
AT4G11500.1	0.019379
ATCG00080.1	0
AT5G54650.1	3.45806
AT5G54650.2	3.6079
AT4G23880.1	12.717
AT5G53390.1	0
AT1G61560.1	1.47001
AT2G30970.1	10.868
AT1G56320.1	3.47851
AT3G29570.1	0.0100735
AT1G22890.1	3.33367
AT5G43820.1	0.869821
AT5G45620.2	14.4724
AT1G34570.1	1.32358
AT1G15170.1	4.35981
AT1G42490.1	1.1977
AT3G03760.1	0.552767
AT4G11990.1	0.76169
AT2G40580.1	0
AT5G43830.1	62.4217
AT5G05657.1	0.0170315
AT1G49260.1	0
AT2G02670.1	0.0104892
AT1G76600.1	4.73888
AT5G33421.1	0
AT1G80780.3	27.9277
AT1G80780.2	30.0992
AT2G16670.1	0.00885228
AT5G39210.1	0.881418
AT1G66783.1	0
AT4G09440.1	0.0185624
AT5G27965.1	0.0416718
AT5G32522.1	0
AT2G16660.1	11.2702
AT1G15910.1	27.4014
AT1G24190.1	9.5753
AT5G46915.1	0.125762
AT1G03580.1	0.493151
AT5G53150.1	12.2103
AT1G09026.1	0
AT5G45350.1	58.0136
AT2G20070.1	0
AT3G04940.1	24.1328
AT3G59990.3	25.1602
AT2G17290.1	18.9363
AT1G20050.1	42.3083
AT1G17970.1	7.54786
AT4G20140.1	4.72063
AT2G43050.1	1.57526
AT3G57390.2	3.92426
AT2G03630.1	0.0130597
AT3G30730.1	0
AT2G03630.2	0.0113804
AT4G25030.1	102.28
AT4G25030.2	85.287
AT1G26190.1	2.52795
AT2G07340.1	56.3001
AT2G07340.2	44.1891
AT3G61678.1	0.0423604
AT3G06420.1	18.3629
AT1G17760.1	7.28474
AT1G48210.1	22.7281
AT1G48210.2	22.0855
AT3G59990.1	25.1569
AT4G13170.1	42.7426
AT5G18320.1	0.165566
AT1G69252.2	6.81473
AT1G69252.1	5.05775
AT5G30428.1	0
AT3G48290.2	0.0520181
AT3G48290.1	0.0545633

### Sheet: D.24
D.24 Root Salt TPM
transcript	PQR_TPM
AT4G04480.1	0.0513236
AT1G31380.1	0.0166218
AT1G38430.1	0
AT1G03340.1	1.6295
AT2G25040.1	0
AT1G04440.1	17.2276
AT5G13090.1	10.5106
AT2G30190.1	0
AT1G31390.1	0
AT3G10680.1	27.6755
AT3G20900.1	0.169591
AT2G24645.1	0.232229
AT2G12695.1	0.0223316
AT3G11500.1	20.041
AT2G27700.2	0.103394
AT2G27700.1	0.103609
AT5G29807.1	0
AT1G05170.2	5.99581
AT1G05170.1	6.01419
AT3G60730.1	0
AT1G67750.1	25.4015
AT3G32300.1	0.00839439
AT2G02370.2	6.63794
AT2G02370.1	6.69995
AT5G43560.1	24.4158
AT4G25440.1	2.17579
AT1G67645.1	0
AT1G56000.1	4.06762
AT3G07920.1	0.0203627
AT3G59940.1	16.0083
AT5G61412.1	20.8133
AT2G44798.1	0.70576
AT1G42510.1	0
AT3G51470.1	1.89664
AT2G07730.1	0
AT4G24760.1	18.7178
AT3G04250.1	0
AT4G12840.2	3.29913
AT3G53075.1	0
AT2G26190.1	19.8748
AT1G49940.3	0.318397
AT1G75800.1	62.3079
AT1G28447.1	0
AT1G18980.1	5.16385
AT4G14230.1	10.3205
AT5G50740.3	110.254
AT3G26115.1	4.33522
AT1G16530.1	10.5808
AT3G26115.2	1.3502
AT3G43573.1	0
AT2G18050.1	19.278
AT2G18050.2	15.4338
AT2G14590.1	0.0180583
AT1G75730.2	2.32819
AT1G75730.1	2.08914
AT3G48210.1	6.82157
AT4G18920.1	0
AT1G51330.1	0.0150796
AT4G32205.1	0.13479
AT3G08947.1	3.84291
AT5G59000.1	51.9644
AT1G75717.1	0.025587
AT3G30834.1	0
AT4G18180.1	0.00704926
AT1G54450.1	2.56892
AT2G35840.3	7.10263
AT2G35840.2	9.36762
AT2G35840.1	9.80081
AT4G07690.1	0
AT1G75261.1	0.0241108
AT5G16060.1	24.7999
AT4G38740.1	268.595
AT2G04670.1	0.188007
AT1G12620.1	1.13761
AT3G10110.1	3.51053
AT2G22860.1	27.91
AT3G18815.1	0
AT3G61350.1	2.94144
AT5G52780.1	2.46379
AT2G07748.1	0
AT5G04420.2	10.6009
AT5G04420.3	9.44096
AT5G04420.1	10.4709
AT5G28690.1	0
AT1G19310.1	7.15544
AT5G46025.1	0
AT4G13030.1	3.92438
AT4G13030.2	3.87954
AT3G28157.1	0
AT4G37160.1	19.9673
AT2G19803.1	0.262961
AT5G40920.1	2.83803
AT3G56890.1	0
AT1G61475.1	0.0549379
AT3G46240.1	0.538013
AT3G59550.1	0.894675
AT4G32105.1	0
AT5G33380.1	0
AT3G11435.1	0
AT2G19820.1	0.0226779
AT1G11260.1	96.0283
AT5G59760.1	1.92947
AT1G31150.1	3.44742
AT1G09860.1	1.43785
AT1G60835.1	0
AT3G09440.1	83.7933
AT3G09440.2	85.6423
AT5G16680.1	12.0472
AT2G34300.2	61.421
AT2G34300.1	60.8135
AT2G06610.1	0
AT3G11860.1	0.173445
AT1G48650.1	5.57383
AT1G48650.2	4.62126
AT5G36710.1	19.9934
AT1G55790.2	1.50023
AT1G55790.1	0.570536
AT2G18960.1	117.661
AT1G28500.1	0.0178926
AT4G00250.1	1.4604
AT2G39280.2	10.4323
AT1G47240.1	3.39729
AT3G21371.1	0
AT3G19360.1	3.75675
AT2G36060.1	24.9626
AT2G36060.2	24.8297
AT2G36060.3	24.4155
AT3G05685.1	0.840459
AT1G72170.1	15.0761
AT1G04610.1	3.59744
AT3G24530.1	9.30737
AT5G05920.2	1.38125
AT1G47250.1	19.3981
AT5G09420.1	2.97199
AT3G62620.3	2.82254
AT4G09030.1	523.71
AT3G62620.1	3.06887
AT2G23410.1	1.8215
AT3G51370.2	30.4257
AT3G51370.1	31.6945
AT5G28680.1	0.00340564
AT4G32010.1	8.68523
AT1G21630.2	18.5694
AT1G73030.1	121.119
AT1G21630.1	19.3152
AT3G25840.2	65.0278
AT3G25840.1	64.2467
AT1G27030.1	31.3239
AT2G23400.1	0.218832
AT5G53520.1	0
AT2G06390.1	0
AT2G24540.1	1.44988
AT1G74448.1	0
AT4G29130.1	8.40885
AT3G09130.1	0.00735036
AT5G15280.1	0.877861
AT3G07730.1	0.246873
AT3G58820.1	10.5366
AT1G76160.1	33.3133
AT4G19990.1	5.03669
AT4G19990.2	5.80273
AT3G27100.1	30.1661
AT1G33720.1	0.021737
AT3G09720.1	5.31977
AT4G10560.1	0.324126
AT1G53023.1	0
AT5G67570.1	6.20765
AT4G28397.1	0.0133176
AT4G28397.2	0.015184
AT1G58684.1	456.946
AT5G51730.1	1.35942
AT5G15610.1	15.1472
AT2G19130.1	5.97833
AT5G50110.1	6.91416
AT5G55980.1	0.0513236
AT5G50890.1	1.95983
AT1G14010.1	133.266
AT1G28580.2	19.9312
AT1G28580.1	23.6295
AT4G06587.1	0
AT5G55990.1	11.3156
AT2G41250.1	24.3173
AT4G06652.1	0
AT1G03730.1	5.78515
AT2G24380.1	0
AT4G08830.1	0.00507596
AT3G48150.1	4.23423
AT1G06360.1	0.152367
AT3G53560.1	4.79731
AT3G26540.1	1.03079
AT2G25680.1	127.972
AT3G43315.1	0.0164197
AT1G10095.1	51.6155
AT5G35030.1	0
AT4G08560.1	0
ATMG00400.1	0.0370309
AT5G45160.1	8.10821
AT5G44240.2	8.76432
AT5G44240.1	8.51456
AT1G78590.1	2.06024
AT3G22590.1	17.2906
AT1G54955.1	0
AT2G15940.1	0.00933156
AT2G46030.1	11.0671
AT5G27150.1	10.7016
AT1G01790.1	1.57622
AT3G62100.1	3.8419
AT2G11340.1	0.0121011
AT4G30020.1	11.4033
AT5G20500.1	85.2325
AT1G01780.1	14.6553
AT4G02040.1	1.16095
AT2G16260.1	0.0464356
AT5G15690.1	0.0750114
AT4G39810.1	1.19989
AT5G07685.1	0
AT2G36210.1	2.09944
AT3G19640.1	20.8567
AT2G30810.1	0
AT3G54130.1	15.3702
AT1G60680.1	50.0466
AT3G14330.1	0.966466
AT2G48000.1	2.13117
AT5G07380.2	0.212105
AT2G16950.2	6.25903
AT4G04957.1	0
AT2G16950.1	6.07128
AT3G29160.1	10.3049
AT3G29160.2	10.6646
AT3G29160.3	10.8546
AT4G20540.1	0.0187129
AT5G61770.3	26.1817
AT1G58200.2	14.1935
AT1G58200.1	14.3866
AT2G34925.1	3.84581
AT5G28885.1	0
AT3G22750.1	4.41334
AT1G33615.1	0.305403
AT4G07504.1	0
AT5G05730.2	11.8331
AT1G58210.1	0.769483
AT1G29880.1	26.8862
AT4G19810.1	3.98395
AT1G54610.1	19.8691
AT1G54610.2	18.0075
AT1G54610.3	18.6914
AT5G23630.1	8.23526
AT5G55580.1	0.74718
AT3G02100.1	0.635419
AT3G41761.1	2.05865
AT3G29770.1	2.37634
AT4G05340.1	0
AT3G30670.1	0.0218317
AT3G14510.1	3.37761
AT1G73770.1	1.38574
AT1G73770.2	1.42152
AT5G54745.1	0
AT5G26262.1	0
AT2G38240.1	1.80515
AT1G51670.1	0.457101
AT5G60640.1	63.8541
AT5G60640.2	54.766
AT5G60640.3	67.0766
AT3G52420.1	45.1354
AT3G42750.1	0
AT2G47850.1	4.75776
AT1G45249.1	44.5055
AT1G45249.2	34.9862
AT1G45249.3	72.0466
AT5G27860.1	46.0099
AT3G13280.1	0.022855
AT2G11460.1	0
AT4G21600.1	24.9453
AT5G08600.2	0.995543
AT3G27810.1	0.639173
AT3G29525.1	0
AT2G41990.1	0.389248
AT1G33600.1	0.679779
AT2G15025.1	0.363786
AT5G54860.1	6.32951
AT4G22940.1	0.0382411
AT1G11060.1	1.64326
AT1G08740.1	0.0115288
AT5G41315.1	1.55599
AT1G66060.1	0.118454
AT1G01390.1	0.0416186
AT1G31355.1	2.42377
AT4G16748.1	0
AT2G29220.1	5.87884
AT5G37140.1	0.00422142
AT3G45800.1	7.34578
AT3G55060.1	7.45128
AT4G09316.1	0
AT5G39245.1	0.00462521
AT5G54310.1	68.7197
AT4G04010.1	0.0104855
AT4G05634.1	0.00658636
AT3G02850.1	9.29378
AT2G07696.1	0.675102
AT1G55525.1	2.70672
AT2G36854.1	0
AT2G29580.1	9.69585
AT2G46220.1	24.6644
AT2G16010.1	0
AT5G24630.5	9.61149
AT5G24630.4	9.8384
AT5G24630.6	9.57673
AT5G24630.1	9.81302
AT5G24630.3	9.79388
AT5G52470.1	198.374
AT4G23930.2	1.90623
AT4G23930.1	1.30952
AT4G00750.1	1.02983
AT5G12330.1	11.2218
AT5G12330.3	5.682
AT5G12330.2	11.3052
AT1G76360.1	4.59735
AT5G38314.1	0
AT4G15715.1	0
AT3G30765.1	0.00980596
AT2G47760.3	2.43818
AT2G47760.2	2.55126
AT2G47760.1	2.57197
AT5G67160.1	1.46784
AT2G21220.1	1.04309
AT5G36226.1	0
AT2G20310.1	2.07493
AT3G10439.1	0
AT1G35630.1	0.0827956
AT4G30970.1	0.13002
AT3G15490.1	0.0270666
AT3G22142.1	23.8223
AT1G02920.1	27.0691
AT2G26500.3	36.084
AT2G26500.1	29.3876
AT1G20770.1	27.7958
AT2G36145.1	1.46272
AT5G17070.1	61.4599
AT5G56795.1	25.7131
AT3G13662.1	0
AT1G56240.1	21.0263
AT2G22170.1	159.377
AT3G30335.1	0
AT5G34858.1	0.00535796
AT4G21520.1	1.70103
AT3G06670.2	12.2442
AT3G06670.1	12.6719
AT1G43670.1	8.90941
AT3G44704.1	0
AT4G06496.1	0.00757887
AT3G17712.3	7.0848
AT2G14440.1	0.501316
AT1G20960.1	48.3993
AT1G20960.2	48.8518
AT1G30460.1	12.8893
AT1G30460.2	3.57813
AT1G04635.1	3.55171
AT5G40750.1	0
AT3G50610.1	0.0508773
AT1G57750.1	0
AT1G57750.2	0
AT1G60995.1	12.1786
AT5G58880.1	0
AT2G29500.1	8.73951
AT2G20760.1	329.678
AT4G28010.1	1.70283
AT3G17260.1	0.109642
AT5G64510.1	0.173574
AT2G27120.1	0.112149
AT1G48920.1	264.419
AT2G28890.1	26.134
AT1G08580.1	182.293
AT5G36910.1	0.0488932
AT3G13610.1	38.2272
AT5G42830.1	4.90636
AT5G65020.2	136.746
AT5G65020.1	155.318
AT3G56550.1	0.207507
AT4G36808.1	0.762212
AT1G57980.1	0.841811
AT3G20990.1	0.013348
AT1G28660.2	1.45379
AT3G05900.1	89.0937
AT1G28660.1	1.55688
AT2G42365.1	0.193596
AT4G02120.1	11.1719
AT2G42365.2	0.250305
AT2G38870.1	23.774
AT1G35745.1	0.00991116
AT1G17470.1	34.4358
AT1G17470.2	21.0586
AT5G25451.1	0.915564
AT5G38460.1	5.03885
AT5G25370.1	1.45381
AT5G38460.2	7.0936
AT4G25630.1	112.416
AT4G08072.1	0
AT4G16360.3	5.47514
AT4G16360.2	9.82342
AT1G36940.2	1.40525
AT1G01225.1	4.82912
AT3G03540.1	0.0224172
AT2G17180.1	0.02159
AT4G29580.1	0.0293523
AT4G29580.2	0.0196779
AT3G42353.1	0
AT1G69630.1	0.00647222
AT4G14550.1	7.27216
AT3G10910.1	6.3943
AT5G59613.2	139.875
AT4G13450.2	0.39975
AT4G13450.1	0.0829913
AT5G66600.4	1.52695
AT4G15820.1	12.7651
AT3G45935.1	0
AT3G12570.1	8.76629
AT5G53742.1	0
AT3G12570.3	8.42149
AT3G12570.2	8.78066
AT3G12570.4	8.68351
AT2G40830.2	4.16465
AT2G40830.3	4.39411
AT2G40830.1	5.1833
AT1G20270.1	6.96732
AT5G29000.3	10.8916
AT5G29000.2	10.9633
AT2G07723.1	4.11935
AT2G04510.1	0.0263752
AT5G13490.2	7.78433
AT5G13490.1	10.1368
AT4G24610.2	2.31086
AT3G49420.1	10.2296
AT4G24610.1	2.36779
AT4G31398.1	0.0455519
AT3G25170.1	0
AT3G15340.2	3.59913
AT3G44390.1	0.0622435
AT5G10455.1	0
AT3G25710.1	18.8579
AT1G10250.1	0.664874
AT3G33085.1	0.0257622
AT4G38090.4	8.14945
AT4G12970.1	0.323639
AT4G38090.1	8.62001
AT1G44130.1	0.410715
AT1G80810.1	17.0046
AT4G38090.2	7.6553
AT1G62070.1	0
AT1G12720.1	0.004065
AT1G49470.1	5.78423
AT1G73820.1	13.434
AT5G54569.1	2.66789
AT3G21780.1	2.13669
AT1G75220.1	6.78992
AT3G48560.1	43.294
AT1G80800.1	0.618466
AT1G16320.1	2.96172
AT4G01100.2	43.28
AT4G01100.1	42.2783
AT2G47640.4	33.795
AT2G06570.1	0
AT2G47640.1	46.8116
AT2G47640.2	48.0302
AT2G47640.3	35.1328
AT3G23740.1	2.32762
AT2G18160.1	43.8032
AT3G32022.1	0
AT4G28550.1	4.24493
AT4G01110.1	11.4896
AT1G73230.1	98.254
AT1G66410.2	323.134
AT1G66410.1	408.905
AT1G61410.1	3.69377
AT2G26350.1	2.20809
AT5G38600.1	17.8454
AT1G57590.1	4.27912
AT1G26760.1	11.2104
AT1G76820.1	14.7546
AT2G07672.1	0.018284
AT3G61360.1	0.78437
AT4G16670.1	6.55033
AT1G26200.1	1.31785
AT1G27640.1	0.0197665
AT2G04160.1	4.65985
AT4G17765.1	0
AT5G11260.1	23.196
AT1G64370.1	149.635
AT4G05420.2	8.89812
AT1G33920.1	0.0528695
AT3G55260.1	11.4372
ATMG01210.1	0.114723
AT5G56950.1	73.7774
AT5G38810.1	0
AT3G55970.1	2.16403
AT3G31161.1	3582.98
AT2G39930.1	3.88768
AT1G43897.1	0
AT2G33330.1	4.34478
AT3G42935.1	0.00380752
AT1G65280.1	75.7267
AT3G58900.2	0.728064
AT3G58900.3	1.07255
AT5G08270.1	2.77445
AT3G58900.1	1.25025
AT3G26510.4	18.1527
AT3G26510.5	14.3528
AT3G26510.1	16.8107
AT1G63130.1	2.62565
AT3G26510.3	16.469
AT3G20710.1	0.34654
AT1G68790.1	53.8505
AT4G37050.1	1.21308
AT1G72250.1	9.14742
AT1G72250.2	9.67781
AT2G30200.2	17.6005
AT1G55810.3	9.51786
AT1G55810.2	7.55254
AT1G63120.1	7.64158
AT2G07786.1	0.651368
AT3G46370.1	0.49003
AT1G45120.1	0.342997
AT1G77840.1	17.9453
AT3G60380.1	9.82397
AT5G52270.1	2.95266
AT4G29340.1	3.52543
AT5G01540.1	0.316708
AT2G19230.1	0.037067
AT5G34790.1	0.0465027
AT5G02880.1	4.74025
AT1G72640.2	1.93477
AT1G72640.1	2.04359
AT2G34090.3	0.994991
AT2G34090.2	0.993854
AT2G34090.1	1.02735
AT3G07490.1	20.934
AT4G24390.2	2.39457
AT4G24390.1	1.73534
AT3G19080.1	10.1167
AT1G62400.1	0.463595
AT1G42280.1	0
AT1G46336.1	0
AT2G23360.1	2.52657
AT5G14570.1	0.306737
AT1G67100.1	0.0366827
AT3G30200.1	0.0572494
AT2G44620.1	14.5796
AT4G02700.1	0.536627
AT5G49890.1	11.2953
AT4G14780.1	6.36171
AT1G16880.2	4.40586
AT1G16880.1	7.98228
AT4G09180.1	39.8875
AT1G45688.1	49.0529
AT1G45688.2	44.2523
AT2G21620.2	77.5015
AT2G21620.1	81.2375
AT4G00950.1	7.53266
AT4G00090.1	12.9046
AT5G51500.1	1.30861
AT5G57700.3	6.78449
AT5G57700.2	7.25847
AT2G10470.1	0
AT5G57700.4	6.98726
AT4G00940.1	23.877
AT4G33630.1	9.41816
AT4G33630.2	8.99931
AT1G06260.1	0
AT4G26460.1	0.0433399
AT4G18210.1	0.092261
AT3G33130.1	0.00250896
AT4G17330.1	23.8658
AT1G07350.1	23.6226
AT1G09760.1	11.5862
AT1G68030.1	1.35406
AT2G06150.1	0.0158303
AT2G34202.1	0
AT3G56610.1	0
AT1G74910.1	11.0005
AT1G74910.3	10.3737
AT1G74910.2	10.7071
AT5G18780.2	4.14566
AT4G16970.1	1.68508
AT1G34180.2	1.41494
AT5G59620.1	0.0210212
AT1G34180.1	1.50687
AT3G46670.1	0.228022
AT1G30580.1	62.5618
AT5G24870.1	8.44817
AT2G34238.1	0
AT2G31780.1	0.00547494
AT2G13530.1	0
AT5G31702.1	0.00670205
AT1G34220.2	11.565
AT4G08250.1	0.132975
AT5G45710.1	6.45336
AT3G11160.1	0.0245836
AT3G53670.1	31.6463
AT4G32295.1	2.26222
AT4G32295.2	2.83369
AT3G53670.2	31.4243
AT1G16800.1	1.36786
AT1G11790.2	1.80955
AT1G11790.1	2.23638
AT5G42825.1	2.14057
AT5G60220.1	0.0535142
AT3G49307.1	0
AT3G05140.1	0.305002
AT4G02200.1	4.81494
AT1G17145.1	9.07258
AT2G34490.1	1.17803
AT4G02200.2	3.3005
AT2G35000.1	5.57443
AT1G08420.2	14.5246
AT1G08420.1	15.4595
AT5G56590.1	2.31532
AT1G06148.2	0.0419519
AT3G02885.1	17.7309
AT3G32968.1	0
AT4G27010.1	1.28223
AT2G34585.1	34.6747
AT4G27010.2	1.24406
AT1G55400.1	0.0957853
AT2G35010.1	4.69667
AT2G35010.2	3.42005
AT1G61610.1	0.24986
AT1G72480.1	4.23014
AT5G05490.1	0.1845
AT5G05490.2	0.136099
ATCG00130.1	0.173945
AT4G24450.1	0.427185
AT3G05740.1	1.45704
AT5G14430.1	10.1995
AT5G14430.2	10.0226
AT4G23380.1	0.00729537
AT4G03912.1	0
AT2G01240.1	0
AT3G02040.1	7.32608
AT5G26120.1	0.00397479
AT5G43000.1	0
AT4G24977.1	0
AT5G48460.1	7.93917
AT2G40430.2	55.7294
AT2G40430.3	62.339
AT2G05420.1	0.0392677
AT5G42100.2	22.1034
AT5G42100.1	17.274
AT3G16310.1	27.8081
AT1G07720.1	0.590292
AT5G58470.2	95.1876
AT5G63670.1	13.032
AT4G19790.1	0
AT1G55615.1	0
AT5G63670.2	7.47443
AT3G52520.1	14.9984
AT5G59370.1	0.676414
AT5G59370.2	0.555084
AT5G37790.1	14.067
AT5G61650.1	0.0926262
AT1G58180.2	68.7669
AT1G58180.3	63.4449
AT1G58180.4	71.8638
AT2G36790.1	0.523335
AT3G30360.1	0
AT4G20362.1	9.78898
AT1G54580.1	209.456
AT1G29710.1	0.65761
AT4G33040.1	0.467311
AT2G47160.1	13.6157
AT1G51140.1	14.4904
AT2G47160.2	12.74
AT5G55610.2	9.53179
AT4G09870.1	0.00865516
AT2G31865.1	1.61884
AT2G31865.2	1.55015
AT1G14380.2	7.53594
AT1G14380.3	9.13342
AT1G14380.1	9.55813
AT3G02680.1	4.1587
AT2G42910.1	15.83
AT4G02590.1	36.2217
AT4G09860.1	0
AT5G55600.2	9.19407
AT5G24530.1	8.48879
AT3G03140.1	11.1541
AT2G24630.1	1.47458
AT5G17500.1	0
AT2G22030.1	0.0152367
AT1G10690.1	0.821497
AT4G06552.1	0
AT2G21050.1	7.93574
AT3G13435.1	26.8714
AT3G28300.1	6.94863
AT2G29628.1	0
AT5G44670.1	5.03212
AT1G41860.1	0
AT4G00355.1	12.6446
AT4G00355.2	12.6995
AT4G08090.1	0
AT4G00355.4	11.0866
AT5G40170.1	2.61099
AT5G17160.1	33.1413
AT1G78020.1	56.3571
AT5G43720.1	16.1444
AT5G35035.1	0
AT5G41830.1	0.100877
AT5G44417.1	3.42364
AT1G23965.1	0.857031
AT1G01260.2	4.96021
AT1G01260.1	4.8069
AT5G36100.1	0.00857064
AT5G36100.2	0.00908523
AT5G44574.1	1.02281
AT5G19473.1	0.0619142
AT1G62610.1	4.20825
AT3G18535.1	23.7335
AT3G02720.1	12.341
AT1G01270.1	0
AT4G09310.1	10.7509
AT3G02570.1	12.0109
AT3G06778.1	1.03583
AT2G44780.1	0.103657
AT2G03100.1	0.006061
AT5G26015.1	0
AT5G34849.1	0.0498655
AT5G26850.3	4.64741
AT5G07740.1	17.0043
AT2G21420.1	1.92742
AT5G57140.1	3.92104
AT1G50450.1	1.99266
AT1G18320.1	2.09678
AT5G43080.1	1.79142
AT3G13690.1	6.72826
ATMG01030.1	0.246065
AT5G04853.1	0
AT3G06990.1	2.00989
AT3G23480.1	0.936885
AT1G76250.1	4.28956
AT3G23480.2	0.868172
AT1G13360.1	26.9284
AT1G13360.3	77.5506
AT1G13360.2	74.1862
AT1G71230.1	1.55268
AT3G15055.1	0
AT1G18930.1	0.116707
AT1G09310.1	52.4136
AT5G10310.1	2.0603
AT4G12340.1	109.567
AT5G19150.1	5.08541
AT5G19150.2	5.31404
AT3G02290.1	2.9819
AT3G02290.2	3.18521
AT1G29355.1	0
AT2G03934.1	0
AT3G03360.1	1.0489
AT3G03260.1	0
AT5G26000.1	8.00195
AT5G26000.2	7.99717
AT3G04930.2	18.3805
AT3G04930.1	39.5699
AT1G69930.1	3.42511
AT5G05920.1	1.56037
AT1G30970.2	8.75963
AT1G30970.1	10.9291
AT1G51380.1	1.30557
AT2G45110.1	0
AT1G25053.1	4.03357
AT1G18030.1	9.48559
AT3G16750.1	0.672165
AT5G32590.1	0
AT1G22760.1	0.00354886
AT1G68870.1	0.107356
AT1G04780.1	25.9453
AT3G29690.1	0.24244
AT3G21937.1	0
AT3G32400.1	0.993095
AT3G62620.2	2.45877
AT1G66960.1	0.0931176
AT5G01140.1	0
AT3G33530.1	9.54496
AT3G33530.2	9.48886
AT1G10450.1	4.32928
AT2G03180.1	0
AT5G09860.2	6.72961
AT2G05250.1	10.4487
AT1G17750.1	1.9376
AT5G66300.1	1.51984
AT3G56310.1	46.1724
AT3G56310.2	49.9672
AT3G23870.1	2.05139
AT4G25150.1	1.97253
AT3G07660.1	12.2027
AT3G09890.2	10.7003
AT1G01355.1	0.0383246
AT3G15360.1	10.3141
AT1G28950.1	0
AT1G17340.1	8.84979
AT2G27770.1	5.80778
AT5G43550.1	0
AT2G17043.1	0
AT4G04380.1	0.00244671
AT3G46940.1	3.6886
AT3G15930.1	0.416706
AT5G37290.2	4.37412
AT2G37230.1	13.4816
AT1G18040.1	5.39793
AT1G52960.1	0
AT2G38900.1	0
AT2G38900.2	0
AT1G66270.1	125.666
AT3G10220.1	30.7669
AT3G59970.1	37.1211
AT1G80230.1	41.1449
AT3G59970.3	41.9523
AT1G55000.2	6.20582
AT1G55000.3	6.62027
AT1G55000.1	5.21295
AT4G34170.1	0.019901
AT1G06490.1	2.44788
AT2G05620.1	3.80536
AT3G06390.1	77.279
AT1G56300.1	9.16408
AT1G70440.1	1.4102
AT1G21920.1	40.675
AT2G40430.1	58.7442
AT5G04990.1	20.9825
AT2G18060.1	1.35082
AT5G23290.1	18.557
AT5G03010.1	0.385975
AT2G26970.2	8.83792
AT2G26970.1	9.30271
AT4G29180.1	1.89323
AT4G29180.2	1.89533
AT4G12460.1	11.6225
AT4G12460.2	10.1431
AT1G18530.1	0.0185155
AT1G49960.1	2.17369
AT5G01260.2	4.86636
AT5G01260.1	3.63658
AT1G05575.1	10.7718
AT1G12650.2	21.0883
AT1G12650.3	20.5132
AT5G06930.1	3.25517
AT3G46206.1	0
AT1G73885.1	2.68292
AT3G12050.2	83.2218
AT3G12050.1	82.2329
AT3G08890.1	10.8827
AT3G08890.2	9.29419
AT5G02530.2	59.3816
AT5G46920.1	3.18234
AT2G33550.1	162.796
AT5G02530.1	57.9108
AT5G61350.1	1.38811
AT3G46387.1	0
AT5G10750.1	36.4734
AT3G50580.1	0.0789771
AT5G02260.1	34.0513
AT4G01280.1	14.5166
AT4G01280.2	14.3792
AT2G46850.1	0.73803
AT5G52110.1	1.9731
AT5G52110.2	2.04261
AT5G59616.1	0
AT1G73340.1	2.59033
AT3G23760.1	0.198665
AT3G61210.1	4.27888
AT3G04080.1	10.5892
AT5G46845.1	0
AT4G34071.1	0.0501505
AT5G42905.1	0.0112951
AT3G24490.1	61.8156
AT1G26460.1	10.3568
AT5G54770.1	23.976
AT1G21520.1	1.36613
AT1G27150.1	14.7481
AT2G25770.1	0.401609
AT2G25770.2	0.389578
AT1G36080.1	0.0902915
AT5G13360.1	1.61554
AT5G13360.3	1.70597
AT5G13360.2	1.1735
AT1G17180.1	5.88844
AT4G00905.1	0.830895
AT1G37057.1	0.0056043
AT1G77350.2	10.6929
AT1G59640.1	3.11193
AT1G77350.1	14.1954
AT2G33280.1	0.207428
AT1G40077.1	0.00649233
AT4G25380.1	0.714612
AT1G35210.1	6.97666
AT5G13930.1	1.1537
AT3G26330.1	6.98203
AT5G49620.1	1.70197
AT1G68260.1	10.9334
AT1G57680.2	27.7059
AT1G57680.1	25.9564
AT4G29610.1	2.53737
AT2G33290.1	3.41302
AT3G18600.1	17.7102
AT1G63090.1	3.87424
AT2G34750.1	12.8875
AT5G52560.1	4.63021
AT1G21280.1	6.55972
AT5G09410.1	3.74678
AT5G09410.2	3.77293
AT5G09410.3	3.25107
AT2G18300.1	1.63226
AT2G18300.3	1.6588
AT2G18300.2	1.64924
AT5G51440.1	14.3025
AT1G15440.2	3.75441
AT5G04390.1	0.668437
AT3G43130.1	0.00532544
AT1G15440.1	3.97778
AT1G72010.1	17.7273
AT5G31962.1	0
AT1G02540.1	0.0502654
AT3G27100.2	25.9049
AT3G57310.1	0
AT3G51910.1	74.7649
AT2G07510.1	0
AT2G42320.2	5.39027
AT4G24580.1	2.17686
AT2G24592.1	0
AT3G44000.1	0.0116012
AT2G45560.2	0.539814
AT2G45560.1	0.362444
AT3G54410.1	0.112158
AT1G06225.1	0.592054
AT4G00620.1	4.40797
AT2G29920.1	0
AT4G09750.1	0.8362
AT3G19570.2	2.38473
AT1G56150.1	0.79066
AT1G25275.2	19.9392
AT1G25275.1	26.402
AT3G09050.1	1.39933
AT1G25886.1	0.0267719
AT3G22190.2	13.5352
AT1G60540.1	0.0129636
AT1G53050.1	10.1533
AT5G14050.1	23.1725
AT1G60550.1	3.05964
AT2G13350.1	0.00589016
AT5G57490.1	28.7777
AT3G13870.2	47.5018
AT3G61750.1	0.953152
AT5G57240.2	0.242636
AT1G53165.2	7.96578
AT1G53165.3	9.26893
AT1G53165.1	9.4967
AT4G16105.1	0
AT4G03410.2	1.18385
AT4G03410.1	1.57855
AT1G01670.1	9.93324
AT1G21200.1	10.9199
AT2G35620.2	5.2459
AT2G35620.1	5.30923
AT5G58010.1	6.67483
AT4G35800.1	19.3463
AT2G27970.1	12.2072
AT5G38780.1	0.0722332
AT5G06080.1	0.382244
AT3G15500.1	4.07817
AT5G36293.1	0
AT1G51220.1	0.0740903
AT1G30730.1	32.1555
AT1G65510.1	39.3107
AT4G33280.1	0.0661117
AT1G11150.1	5.83656
AT5G60500.1	0
AT3G20080.1	6.70367
AT3G52565.1	0
AT3G20080.3	8.35994
AT5G27160.1	0.00416137
AT5G60510.1	56.0814
AT4G34580.1	10.5779
AT3G58193.1	2.7426
AT1G28450.1	0.298836
AT3G48235.1	0.00404067
AT4G32780.1	42.7042
AT5G48920.1	135.028
AT2G13480.1	0
AT3G60410.3	7.96978
AT2G19680.2	15.7686
AT2G19680.1	35.2686
AT5G64910.1	0.590005
AT5G64910.2	0.593458
AT1G03687.2	1.85606
AT2G07684.1	0
AT5G22660.2	0.511187
AT3G18680.1	2.79488
AT2G13490.1	0
AT3G28140.1	5.02273
AT1G03410.1	4.32529
AT4G17820.1	12.9071
AT1G64235.1	0.0471846
AT1G70520.1	10.5884
AT4G17085.1	7.42064
AT5G19530.1	30.8852
AT1G24851.1	5.817
AT2G34560.1	23.7419
AT1G07025.1	0
AT2G14810.1	0
AT5G63270.1	1.7336
AT1G24793.1	22.693
AT1G24793.2	20.4386
AT3G45180.1	1.34412
AT5G41130.1	1.3905
AT2G25710.1	3.25335
AT3G26120.1	17.8259
AT4G03490.2	0.75325
AT4G03490.1	0.856012
AT5G57880.1	17.7219
AT4G26270.1	6.93776
AT3G11000.2	0.51004
AT1G11390.1	3.42705
AT3G20640.1	6.36694
AT5G49700.1	1.75315
AT4G21366.1	0
AT3G21200.1	7.93203
AT5G46130.1	0.301306
AT3G52080.1	0.0171346
AT5G46000.1	0
AT1G12490.1	0.0497243
AT3G16820.1	0.0186334
AT1G53233.1	0.181142
AT4G32270.1	3.91174
AT4G00300.2	9.4827
AT1G61450.1	12.16
AT5G48930.1	44.5067
AT5G57090.1	21.1435
AT1G10820.2	5.09395
AT1G10820.1	6.02486
AT1G67820.1	1.81349
AT4G32260.1	27.6106
AT2G34357.1	13.7754
AT5G35145.1	0
AT4G17975.1	0.121893
AT3G52450.1	13.9621
AT5G42290.1	0.618522
AT4G23840.1	2.51121
AT5G37800.1	1.13978
AT4G39404.1	2.26486
AT1G71370.1	0.246275
AT5G16110.1	160.671
AT5G15870.1	27.427
AT5G55160.1	63.09
AT5G47830.2	4.56675
AT5G55160.2	57.3319
AT5G57860.3	4.97983
AT4G06539.1	0.00328333
AT4G27230.1	31.0293
AT4G27230.2	25.7129
AT3G28890.2	0.0642816
AT3G28890.1	0.068894
AT4G06621.1	0
AT1G72950.1	1.90848
AT2G47270.1	20.2063
AT3G28985.1	0
AT2G11420.1	0
AT5G18230.1	23.9242
AT5G27200.1	0.543297
AT5G53820.1	6.24058
AT5G13500.1	10.3287
AT5G13500.3	9.76087
AT1G30830.1	0
AT1G77110.1	0.948793
AT2G02260.1	0
AT4G35400.1	0.227957
AT2G44530.2	20.7039
AT2G44530.1	20.7593
AT2G24010.1	0.12604
AT4G33200.1	4.90411
AT4G33200.3	4.60934
AT4G33200.2	4.7845
AT4G10870.1	0.100877
AT2G21160.1	55.0831
AT5G48465.1	0
AT2G21160.2	40.7312
AT1G32240.1	5.34164
AT4G06590.1	0.00400746
AT3G11325.1	0.0188738
AT1G64670.1	0.601987
AT5G28646.2	2.12594
AT2G43260.1	2.92764
AT4G02190.1	0.0975148
AT5G35066.1	0
AT4G25950.1	0
AT5G56820.1	0
AT1G47265.1	0
AT3G11770.1	9.40765
AT1G23520.1	0.00795678
AT1G23520.2	0.0161181
AT5G43140.1	1.71202
AT3G03870.2	8.79607
AT1G19940.1	0.20604
AT3G03870.1	9.9449
AT5G66140.1	10.8464
AT4G07668.1	0.0101853
AT4G27840.1	4.08809
AT4G26770.1	0.695654
AT3G01200.1	10.714
AT1G42620.1	0
AT4G11010.1	65.3568
AT2G28920.1	0
AT1G29530.1	1.9702
AT2G17030.1	3.79282
AT5G48760.1	50.9953
AT5G48760.2	48.6735
AT1G43710.1	65.5691
AT2G22805.1	0
AT2G44525.1	5.92345
AT1G74850.1	2.06068
AT3G32455.1	0
AT4G07703.1	0
AT1G78220.1	0
AT3G51640.1	25.2644
AT4G02980.1	4.80633
AT4G08380.1	783.498
AT5G38895.1	6.17651
AT5G38895.3	2.18243
AT2G46120.1	0.360671
AT5G43390.1	0.0567261
AT3G28695.1	3.96738
AT2G06965.1	0.00450068
AT3G42474.1	0
AT3G44793.1	0.00878512
AT2G21590.1	0.621333
AT2G21590.2	0.595847
AT1G30330.2	13.0464
AT4G36280.1	0.125898
AT5G42690.3	5.8453
AT5G42690.2	6.06661
AT1G47370.1	0
AT1G07290.1	1.24509
AT1G16635.1	50.2562
AT4G30190.1	126.991
AT4G30190.2	121.731
AT2G20230.1	21.1188
AT1G06510.1	3.4432
AT1G22660.1	2.79705
AT1G22660.2	2.5302
AT4G31180.1	31.8317
AT2G36160.1	152.399
AT5G64470.2	1.74692
AT1G55980.1	4.08435
AT3G57760.3	0.903354
AT3G57760.2	0.845174
AT3G57760.1	0.867716
AT1G67775.1	0
AT1G80030.1	3.20621
AT5G67640.1	10.5843
AT1G80030.3	3.07394
AT1G80030.2	3.17016
AT3G43686.1	0.073408
AT3G54810.2	30.5926
AT2G36400.1	5.96138
AT2G37440.1	3.76869
AT4G15061.1	0
AT2G37440.2	8.48
AT1G18840.1	8.89161
AT1G20950.1	36.651
AT1G18840.2	8.84778
AT1G47813.1	0.405061
AT5G24180.1	1.32267
AT3G44783.1	0
AT1G16420.1	1.41681
AT4G11211.1	10.3208
AT3G02330.1	0.537194
AT1G40074.1	0.00294904
AT1G68660.2	3.10747
AT5G66890.1	0.00703232
AT1G68660.1	3.34992
AT1G44090.1	0.0378943
AT1G10900.1	10.4858
AT4G22190.1	14.2675
AT4G13700.1	0
AT5G29550.1	0.00970296
AT5G66985.1	9.83611
AT4G12880.2	57.3552
AT3G01990.1	0.401638
AT4G12880.1	54.4548
AT1G44080.1	0
AT1G23052.1	5.89344
AT5G42940.1	9.76791
AT2G39650.1	4.02332
AT2G02140.1	0
AT1G28307.1	0
AT4G05210.1	0.762042
AT3G13740.1	3.4846
AT3G13740.2	2.68553
AT3G27560.1	6.24061
AT1G23640.1	0.0137668
AT5G42950.1	12.8396
AT1G48700.1	0.119609
AT2G05360.1	0
AT3G55350.1	2.09533
AT3G51720.1	216.055
AT2G42210.1	39.0036
AT4G25640.2	4.98157
AT3G48070.2	7.17148
AT3G48070.1	6.70142
AT4G25640.1	5.1081
AT1G08920.3	4.08254
AT1G08920.2	5.24657
AT1G08920.1	5.36023
AT3G30385.1	0
AT1G51900.1	0.109468
AT1G01870.1	0
AT2G37030.1	0
AT1G13910.1	1.3351
AT5G17770.1	24.2582
AT5G54970.1	6.49923
AT3G29769.1	0.0057758
AT1G51910.1	0.00667148
AT1G17510.1	12.3158
AT3G20230.1	6.03668
AT5G54630.1	1.19804
AT2G44270.1	7.18063
AT2G44270.2	5.63572
AT2G03690.1	17.8003
AT4G04230.1	0
AT3G20365.1	0
AT4G12790.4	10.4367
AT3G05320.1	3.04076
AT1G70600.1	667.537
AT1G61020.1	0
AT3G33595.1	0.0358055
AT4G23190.1	1.69247
AT5G59945.1	0
AT1G58225.1	0.575087
AT1G58225.2	0.432846
AT1G23330.1	5.52259
AT1G18690.1	4.27228
ATMG00060.1	0.469582
AT5G43310.1	10.4938
AT5G43310.3	11.1101
AT5G43310.2	10.6185
AT1G22500.1	16.2531
AT5G43310.4	10.2405
AT3G02750.2	6.67959
AT3G55190.1	0.00914201
AT4G15240.1	1.63438
AT2G07702.1	0.133844
AT5G43850.1	18.0907
AT1G26610.1	0.189349
AT2G05790.1	57.2581
AT4G16515.1	0.0860425
AT4G11640.1	0.570214
AT3G46280.1	76.7265
AT1G71780.1	7.50632
AT5G49820.1	9.02641
AT3G52690.1	0
AT1G21850.1	0.821456
AT5G08450.2	76.889
AT3G54380.2	3.32301
AT2G04430.1	6.37339
AT2G32140.1	5.38409
AT1G09195.1	1.51709
AT1G09195.2	1.84901
AT2G16360.1	0.232178
AT3G26830.1	6.9682
AT5G31651.1	0
AT4G31930.1	2.76471
AT1G69572.1	0.26395
AT3G42100.1	0.00166882
AT1G50890.1	3.43183
AT1G03260.1	5.17883
AT2G26320.1	0
AT1G19835.2	22.032
AT1G73200.1	9.09772
AT1G19835.1	26.0563
AT5G39220.1	0.0411712
AT3G02875.1	10.2841
AT1G24400.1	0.0351254
AT5G02020.1	11.8532
AT5G02020.2	9.087
AT4G22485.1	4.96034
AT4G19902.1	0.0581214
AT1G04010.1	3.96929
AT1G37471.1	0.00671744
AT4G07380.1	0
AT1G17910.1	0.00382411
AT2G03610.1	0
AT2G39940.1	11.7543
AT3G30750.1	0
AT1G33910.1	2.27642
AT1G49280.1	0
AT5G03990.1	9.42221
AT2G15450.1	0.0144466
AT3G13060.1	11.4711
AT5G44973.1	0
AT5G12236.1	0.260039
AT2G43060.1	40.9008
AT5G15740.1	2.69931
AT1G56385.1	0
AT4G07420.1	0.00679809
AT1G70190.1	13.461
AT4G39240.1	5.07184
AT1G70190.2	16.3905
AT4G36052.1	0.0161925
AT4G01895.1	10.1664
AT4G13150.1	1.74209
AT4G08953.1	0
AT4G06499.1	0.0199916
AT4G36700.1	0.0571748
AT3G43750.1	0.0168613
AT2G23010.1	0.934273
AT4G12617.1	0
AT5G58950.1	18.0086
AT4G28140.1	1.23215
AT2G35820.1	27.3906
AT5G37370.3	11.0044
AT4G32660.1	5.27208
AT4G32660.2	5.03424
AT4G32660.3	4.71615
AT5G20885.1	32.8941
AT1G47056.1	3.28619
AT2G11983.1	0
AT5G05760.1	4.07868
AT1G06120.1	10.8179
AT2G07360.2	18.7855
AT2G07360.1	18.8366
AT4G03445.1	0
AT3G06400.1	57.7045
AT3G06400.2	56.5309
AT3G06400.3	56.1131
AT2G34170.1	1.58631
AT2G34170.2	1.51944
AT1G37038.1	0
AT5G16830.1	9.92401
AT4G24740.1	15.4024
AT4G24740.2	16.1494
AT3G30768.1	0
AT4G17210.1	0.304734
AT5G45900.1	1.93079
AT5G51570.1	18.9721
AT2G43018.1	5.02338
AT3G19890.1	0.00711787
AT5G23100.1	17.0033
AT5G44280.2	18.402
AT5G44280.1	18.8591
AT4G26880.1	1.03251
AT2G30362.1	1.12026
AT3G43080.1	0.00965847
AT5G48680.1	10.9788
AT3G61389.1	0
AT5G01360.2	1.65561
AT2G12340.1	0
AT5G48010.1	1.91238
AT3G20557.1	1.4038
AT5G17320.1	0.00813753
AT3G20557.2	1.00224
AT3G43090.1	0.130724
AT1G36745.1	0
AT2G34360.1	0.066902
ATMG00700.1	0.601119
AT5G01360.1	2.00754
AT5G02900.1	0.012164
AT5G40100.1	2.26413
AT5G61940.1	0.630507
AT2G06120.1	0
AT5G63610.1	5.9186
AT3G08520.1	129.845
AT3G09740.1	23.9311
AT1G58130.1	0.0365173
AT1G31358.1	0
AT3G29270.2	1.96318
AT3G19580.1	24.6608
AT3G16857.2	43.2437
AT5G37270.1	0.041992
AT5G67500.2	43.7344
AT1G56070.1	159.422
AT1G60640.1	68.8189
AT1G60640.2	64.6282
AT1G60640.3	64.616
AT1G60640.4	59.94
AT1G60640.5	47.6373
AT4G24180.1	1.96728
AT1G07970.1	2.88818
AT2G35300.1	0.234276
AT3G10130.1	3.08946
AT5G65770.3	69.4305
AT2G24950.1	0
AT1G66670.1	16.7235
AT5G59750.1	2.06241
AT1G10620.1	0.00406877
AT4G25080.1	15.8369
AT4G25080.2	16.5758
AT3G61180.1	11.117
AT4G25080.4	13.3453
AT4G25080.5	15.0686
AT3G04530.1	4.07473
AT5G15060.1	0.0824421
AT1G75390.1	16.6422
AT1G75390.2	16.1948
AT5G24810.1	4.39326
AT5G24314.2	5.96255
AT5G24810.2	4.27689
AT1G70350.1	9.85792
AT3G18740.1	71.7733
AT1G13050.1	3.55309
AT2G25850.1	6.17191
AT4G03945.2	0
AT2G25850.3	10.3291
AT2G25850.2	5.04564
AT4G18593.1	8.12823
AT1G36310.1	11.1648
AT1G36310.2	10.6606
AT4G02230.1	185.143
AT5G28495.1	0.00231933
AT1G62095.1	0
AT1G61566.1	0.031856
AT5G33330.1	0.0281744
AT4G04430.1	0.00840645
AT5G41750.1	8.5389
AT3G17160.1	241.884
AT5G59020.1	1.87202
AT3G53710.2	40.796
AT3G53710.1	39.7851
AT1G67875.1	0
AT3G18590.1	0.0464356
AT1G63700.1	4.81023
AT5G01620.2	20.094
AT2G18940.1	3.60468
AT5G18540.2	60.8008
AT5G36730.1	0
AT1G28560.1	2.61767
AT4G32410.1	43.2557
AT1G28560.2	2.18356
AT2G05800.1	0.00283656
AT2G44730.1	52.537
AT2G09870.1	0
AT5G04400.1	0
AT3G43433.1	0
AT2G23940.1	22.5132
AT5G01820.1	22.4991
AT2G23460.1	9.97896
AT3G28958.1	0.0166218
AT4G03732.1	0
AT4G38670.3	2.28757
AT2G21850.1	3.90868
AT5G22080.2	59.1733
AT1G24070.1	0.061406
AT5G61770.2	35.2874
AT2G26120.1	0.0278614
AT5G61770.1	27.5361
AT5G41080.1	15.8025
AT2G38590.1	0.0136278
AT4G15060.1	0
AT2G48121.1	0.764305
AT5G36380.1	0
AT1G28304.1	0.0375057
AT5G41090.1	0.0412034
AT1G32490.1	16.5097
AT3G27160.1	19.7702
AT2G06620.1	0
AT2G34680.1	20.5744
AT2G47150.1	0.116436
AT4G30040.1	0
AT3G19340.1	24.749
AT1G47230.2	5.52416
AT5G37330.1	0.0270874
AT1G47230.1	5.43351
AT4G35540.1	7.50764
AT2G32273.1	0
AT4G16695.2	9.62777
AT4G16695.3	9.25971
AT4G16695.1	10.2391
AT1G29630.2	2.9788
AT1G29630.3	2.82449
AT5G57170.2	1.74394
AT1G29630.1	2.99615
AT1G44045.1	0
AT2G11100.1	0
AT5G16130.1	392.05
AT3G32901.1	0.0180212
AT5G05730.1	13.7026
AT2G47540.1	14.7608
AT5G38393.1	0.00206599
AT1G07670.1	32.4412
AT2G22990.5	2.246
AT4G36105.2	0.192119
AT1G68090.1	0
AT3G29100.1	2.41008
AT1G43745.1	0.00336387
AT5G06530.2	0.223501
AT5G06530.3	0.200985
AT5G06530.1	0.25505
AT4G20850.1	32.4928
AT3G58800.1	1.73209
AT2G07599.2	0.227957
AT5G61220.1	25.4376
ATMG00340.1	0.819124
AT5G61760.1	3.64645
AT3G41345.1	0
AT2G41700.1	2.96648
ATMG00460.1	0
AT4G14980.1	1.5075
AT5G54865.1	4.14438
AT3G01340.2	14.2301
AT2G44383.1	0.253163
AT3G01340.1	16.4627
AT3G22850.1	47.0048
AT1G77280.1	1.79942
AT3G16950.1	13.194
AT1G36810.1	0.00291669
AT1G14530.1	1.23134
AT1G14530.2	1.95642
AT1G78840.1	0.00664874
AT5G11160.1	1.70349
AT4G29890.1	3.00921
AT3G06830.1	0.0124076
AT1G35400.1	0
AT2G19110.1	67.5262
AT5G50170.1	1.23081
AT4G35380.1	3.19323
AT3G18510.1	11.9525
AT4G09467.1	0
AT5G21430.1	0.72363
AT5G21430.2	0.595636
AT4G02020.1	9.11506
AT5G32169.1	0.0112951
AT4G19000.1	0.0143756
AT4G03295.1	1.61669
AT4G21310.1	1.53285
AT3G53540.1	14.744
AT4G03160.1	0.378943
AT2G06912.1	0
AT1G08720.1	4.7599
AT3G14310.1	120.271
AT1G11000.1	7.04867
AT2G23890.1	3.89058
AT3G21190.1	8.55049
AT1G18900.1	2.04087
AT1G18900.2	1.4522
AT1G18900.3	1.76027
AT1G12013.1	0.270041
AT3G14300.1	0.0090571
AT5G11977.1	0
AT1G12300.1	0.757421
AT1G79300.1	0
AT2G46050.1	0.0346499
AT2G14390.1	0
AT1G19220.1	9.30796
AT1G79075.1	188.51
AT1G79075.2	2.81629
AT5G50717.1	0
AT4G35220.1	14.2588
AT1G69523.1	0.394067
AT2G10105.1	0
AT1G64105.1	6.03835
AT5G42760.2	0.00655439
AT5G42760.1	0.00697642
AT2G28240.1	25.873
AT1G32490.2	16.1959
AT5G33428.1	0.00265306
AT5G20040.2	1.36396
AT5G20040.3	1.80821
AT5G20040.1	1.8581
AT4G03175.1	2.13139
AT4G05170.1	1.19766
AT3G49310.1	11.4594
AT1G09870.1	6.8128
AT5G62090.2	6.91121
AT5G62090.1	6.08826
AT2G36260.1	0.234731
AT3G24216.1	0
AT1G69850.1	34.4677
AT1G30350.1	0.0143639
AT5G27840.2	10.7521
AT5G27840.1	11.4911
AT2G47780.1	0.213347
AT3G53232.1	0.0393557
AT5G67100.1	4.42557
AT1G60960.1	3.66062
AT4G37720.1	0.531899
AT1G58270.1	21.3809
AT4G35790.1	15.4878
AT4G35790.3	14.7993
AT4G35790.2	15.7805
AT5G66000.1	4.06453
AT1G71810.1	0.382349
AT4G15215.1	0.588357
AT2G07753.1	0.819124
AT5G03340.1	7.63288
AT1G68945.1	0.261625
AT5G02440.1	2.43538
AT1G26590.1	0.290928
AT4G16850.1	11.0517
AT5G04830.1	18.3389
AT5G04830.2	19.4352
AT5G26286.1	0.295831
AT1G19700.1	9.8571
AT1G23090.1	0.482468
AT1G19700.3	9.68466
AT1G19700.2	7.984
AT3G28250.1	0
AT4G10990.1	0.00527741
AT2G23010.2	0.852525
AT3G42155.1	0
AT4G04030.1	0
AT3G12300.1	2.93198
AT4G37790.1	26.1368
AT2G11880.1	4.1496
AT1G57730.1	0
AT3G31410.1	0
AT2G32760.2	2.24795
AT2G32760.1	2.20722
AT1G63020.1	0.448749
AT2G15045.1	0
AT1G63020.2	1.23195
AT3G56120.1	5.05288
AT3G17080.1	0
AT4G11177.1	0
AT2G01510.1	0.690105
AT1G80310.1	8.09217
AT5G54810.1	98.756
AT5G38705.1	0.165241
AT5G17125.1	0.00830502
AT1G48940.1	0.0328702
AT5G32254.1	0
AT1G24265.3	1.20769
AT1G24265.2	1.25284
AT1G24265.1	1.32705
AT4G22660.1	0
AT5G35608.1	0.00400198
AT2G21200.1	0.112038
AT5G12300.1	2.90572
AT2G30424.1	0.463437
AT5G28845.1	0.0141417
AT5G63740.1	5.55448
AT5G37017.1	0
AT5G33075.1	0
AT1G71890.1	0.170273
AT4G13256.1	0
AT3G05190.1	1.07916
AT4G38580.1	15.9211
AT1G20710.1	0.014775
AT2G26520.1	1.15932
AT3G54780.2	7.85793
AT3G54780.3	7.64883
AT2G47850.2	4.83948
AT4G03040.1	0
AT4G29520.1	43.2352
AT1G09170.1	2.45668
AT1G49340.1	5.5622
AT1G49340.2	5.60154
AT3G60860.1	8.34646
AT3G56040.1	1.79745
AT5G24610.1	10.3651
AT4G38220.2	13.1956
AT4G15400.1	8.06336
AT4G38220.1	14.8663
AT2G16060.1	31.8467
AT5G39390.1	0
AT1G68390.1	2.36007
AT1G03170.1	0.625095
AT5G17430.1	2.39036
AT3G42431.1	0.0085042
AT4G16195.1	0
AT3G21450.1	0
AT4G12530.1	0.0163433
AT3G48231.1	0
AT5G63720.1	0.0593396
AT5G08600.1	0.949243
AT5G52030.2	2.14642
AT5G52030.1	2.20037
AT2G09838.1	0
AT3G21610.2	4.15459
AT1G22910.2	22.3441
AT1G22910.3	46.6072
AT1G22910.1	46.9599
AT1G66260.1	122.842
AT1G66260.2	115.591
AT1G48090.1	2.72846
AT3G21610.1	4.21143
AT2G27660.1	28.5098
AT4G11355.1	3.72694
AT2G43150.1	5928.24
AT1G03106.1	0
AT1G34792.1	0
AT2G22190.1	12.4221
AT2G42730.2	0.633875
AT2G42730.1	0.43754
AT1G75240.1	0.398428
AT1G43650.1	8.5932
AT1G43650.2	34.4473
AT5G22044.1	0
AT4G01670.1	20.8229
AT2G07260.1	0.0680336
AT1G36732.1	21.8295
AT3G57470.3	3.68022
AT3G57470.2	4.03244
AT3G57470.1	3.77828
AT4G17914.1	0.0457896
AT5G66250.1	8.21965
AT5G66250.3	8.00236
AT5G66250.2	6.80735
AT1G17680.2	6.66678
AT1G69587.2	2.54052
AT1G69587.1	1.90441
AT1G17680.1	6.76463
AT1G66470.1	4.04
AT5G40155.1	0.0170746
AT3G32036.1	0
AT5G38440.1	0
AT4G00320.1	0.0115175
AT5G14300.1	0
AT1G12610.1	3.19511
AT5G38450.1	1.92709
AT1G70590.1	7.74269
AT2G12560.1	0
AT4G28070.1	1.099
AT5G11080.2	0.0811684
AT5G11080.1	0.0911611
AT4G16490.1	24.5238
AT2G07666.1	0.191384
AT2G14800.1	1.65351
AT2G10120.1	0
AT3G20820.1	1.75527
AT2G27140.1	28.7554
AT4G15755.1	0
AT4G15800.1	9.83333
AT3G26910.1	5.22733
AT5G19700.1	4.53473
AT5G57570.1	0.671658
AT1G20250.1	0
AT3G26910.2	5.38344
AT3G12550.1	4.41459
AT5G06265.3	3.64109
AT2G40810.1	1.44787
AT2G40810.2	1.33675
AT4G39400.1	15.6567
AT1G67410.1	1.96434
AT3G30570.1	0
AT4G15810.1	1.47068
AT2G04040.1	0.278885
AT3G52100.1	9.73329
AT5G57830.1	9.43378
AT3G61177.1	0
AT1G54010.1	24.3869
AT1G31100.1	0
AT3G29034.1	36.3987
AT5G39185.1	0.0117593
AT1G80540.1	0.0104605
AT1G67800.3	8.70685
AT1G64720.1	119.858
AT5G02570.1	1.71567
AT5G07190.2	0
AT1G11470.1	0
AT3G59860.1	0.0331808
AT1G73840.1	26.6246
AT2G06720.1	0.00356327
AT1G62050.1	4.32692
AT1G80860.2	6.2504
AT3G48540.1	1.02956
AT1G80860.1	8.84999
AT1G59865.1	0.0332437
AT5G31807.1	0
AT1G59865.2	0.0354361
AT5G27080.1	0.0125287
AT1G62040.1	13.029
AT1G62040.2	4.72947
AT4G14570.1	5.24012
AT5G35407.1	0
AT4G13470.1	0.0227661
AT1G47783.1	0.127193
AT3G42645.1	0
AT1G18740.1	24.7713
AT3G56880.1	44.6749
AT4G32445.1	0
AT5G17847.1	0.340168
AT1G33680.1	26.2667
AT2G33730.1	54.6755
AT1G49110.1	0.184549
AT1G06475.1	19.346
AT1G34392.1	0
AT5G30721.1	0
AT1G31920.1	0.12764
AT3G61947.1	0
AT1G26750.1	12.7402
AT3G25770.1	1.88064
AT2G35920.1	8.09422
AT5G21080.1	0.15672
AT3G21465.1	4.06679
AT5G01800.1	60.954
AT5G11270.1	4.54638
AT4G01525.1	2.65561
AT5G36050.1	0.023126
AT5G08210.1	5.78039
AT1G28460.1	0.0479581
AT2G22980.4	0.537326
AT5G37750.1	0.523231
AT2G22980.2	0.507766
AT2G22980.3	0.783601
AT4G36890.1	37.5653
AT2G22980.1	0.791931
AT3G24170.1	28.6991
AT3G24170.2	26.754
AT3G24170.3	28.1726
AT4G28570.1	34.1373
AT1G60880.1	0
AT3G43523.1	0
AT2G25280.1	17.2381
AT5G07110.1	13.5943
AT2G23880.1	41.2062
AT5G28662.1	0
AT1G68760.1	9.70677
AT1G28870.1	0.243787
AT1G01073.1	0
AT2G10285.1	0.0777814
AT5G06100.1	3.6128
AT1G76520.2	0.401794
AT4G16650.1	7.21949
AT1G76520.1	0.42755
AT4G22000.1	427.504
AT2G19900.1	1.07324
AT1G27660.1	3.78662
AT1G36150.1	0
AT1G70990.1	15.4486
AT4G16640.1	1.56802
AT4G17580.1	0.0117961
AT5G14550.2	3.06765
AT5G14550.1	6.4089
AT1G75870.1	0.0162525
AT3G44490.1	2.72193
AT2G44640.1	2.63999
AT1G35060.1	0.00637352
AT4G08230.2	47.0478
AT4G08230.1	57.3404
AT1G72230.1	7.29449
AT1G63140.2	0.0270874
AT1G63140.1	0.0326744
AT2G46620.1	20.3294
AT2G30220.1	0.399295
AT4G34050.1	1500.06
AT4G03970.1	0.00280215
AT4G34050.2	135.535
AT5G09540.1	1.48085
AT3G16600.1	0.00915632
AT2G12385.1	0.0189964
AT1G33290.2	12.4423
AT1G33290.1	11.5785
AT4G00920.1	0.0650099
AT1G67240.1	0.00759856
AT5G53400.1	26.9765
AT3G58620.1	5.89803
AT4G03760.1	0.00725917
AT5G46850.1	4.10644
AT4G15975.1	0.394845
AT3G19610.1	0
AT5G46850.3	3.999
AT2G46960.2	0.00473373
AT3G32092.1	0.0113742
AT2G07742.1	0
AT5G40645.1	0.240447
AT5G42370.1	0.966024
AT5G52930.1	0.0112301
AT4G00651.1	4.26627
AT2G03710.1	0.916246
AT1G07370.1	9.94936
AT4G24430.1	0.898703
AT1G53250.1	4.69432
AT4G27580.1	0.169427
AT4G17340.1	126.557
AT2G28490.1	0.0147916
AT2G13130.1	0.61283
AT1G14690.1	17.2206
AT1G14690.2	18.0844
AT1G28700.1	0
AT1G07360.1	32.3462
AT2G01890.1	11.3919
AT3G53668.1	31.6463
AT5G50250.1	5.50501
AT4G11170.1	2.22344
AT3G27845.1	0
AT2G47310.1	4.70429
AT4G16740.2	0.0266961
AT5G36297.1	0
AT3G56860.2	56.0401
AT3G05675.1	4.53897
AT4G07874.1	0
AT5G59250.1	0.723918
AT5G03890.1	2.55164
AT1G06240.1	1.32278
AT4G32900.2	4.31723
AT1G17665.1	8.34339
AT4G18230.1	3.53103
AT3G53480.1	13.2097
AT5G18680.1	20.1248
AT2G01080.1	6.18889
AT2G44890.2	1.41776
AT2G35730.1	2.93724
AT3G54530.2	3.32651
AT3G54530.1	4.04119
AT1G51120.1	0
AT4G26740.1	0.0165124
AT3G22960.1	49.6669
AT2G35070.1	0.0220511
AT4G19240.1	0
AT5G36280.1	0
AT2G36010.1	2.87589
AT1G55420.1	1.64002
AT2G36010.3	2.95478
AT2G36010.2	2.13625
AT1G54460.1	82.2759
AT3G10745.1	0
AT1G74930.1	53.2794
AT2G01880.1	7.41423
AT5G50090.2	2.9217
AT4G05597.1	0
AT5G50090.1	4.00706
AT4G05526.1	0
AT2G35605.1	19.212
AT3G02020.1	7.99666
AT5G28820.1	0
AT5G07250.1	4.2882
AT5G07250.2	4.42693
AT5G28760.1	0
AT3G11180.1	0.0834781
AT3G42436.1	0
AT3G11180.2	0.103394
AT2G38600.1	11.8295
AT2G03370.1	1.06121
AT1G32820.1	0.0264746
AT4G06620.1	0
AT3G10510.1	0.0471846
AT3G26750.1	0.796711
AT2G34470.1	75.0146
AT2G34470.2	66.4988
AT5G43066.1	0.741112
AT3G55670.1	0.988506
AT3G14270.1	5.46194
AT1G47950.1	1.53375
AT3G27490.1	0.291259
AT3G21020.1	0.0278614
AT3G52500.1	42.3291
AT4G14910.2	1.62321
AT2G28080.1	19.5909
AT1G14680.1	1.9503
AT4G14910.3	1.77002
AT3G02780.1	421.527
AT1G79090.2	7.27134
AT1G79090.1	7.52132
AT5G04480.2	6.82711
AT5G52470.2	197.324
AT1G29280.1	77.0162
AT1G09560.1	478.841
AT5G24630.2	7.84409
AT4G09800.1	122.265
AT4G08840.1	0
AT1G22050.1	3.98746
AT4G05260.1	0.0112517
AT5G53650.1	26.0515
AT4G40050.1	9.35572
AT1G60470.1	10.5211
AT1G12940.1	0.0348662
AT1G51530.2	0.0216343
AT1G51530.1	0.0223886
AT1G19640.1	0.22645
AT2G10606.1	0.116243
AT1G09370.1	0.406312
ATMG00190.1	0.711594
AT5G42480.1	4.34975
AT4G17718.1	0
AT1G41840.1	0.00471086
AT5G12330.4	11.3359
AT5G65015.1	0
AT4G10610.1	15.7056
AT4G23430.2	41.9946
AT4G23430.1	40.9447
AT4G10610.2	13.6146
AT5G60810.2	0.803939
AT1G76150.1	8.12208
AT1G19890.1	0
AT3G12345.1	6.29348
AT5G60810.1	0.961217
AT2G13665.2	1.25986
AT1G60180.1	0
AT2G13665.1	1.70226
AT2G11530.1	0
AT1G08620.1	6.21998
AT1G08620.2	6.49251
AT4G33030.1	4.4931
AT1G65642.1	0
AT1G03520.1	0.810786
AT3G09585.1	0
AT5G50920.1	88.3192
AT3G02700.1	18.4295
AT1G01210.1	48.7257
AT2G16210.1	0.052508
AT2G16210.2	0.0501914
AT1G68890.1	0.437833
AT1G70630.1	2.5746
AT1G63530.1	2.43914
AT2G42670.2	2.62556
AT2G42670.1	2.62493
AT4G21480.1	0.851178
AT4G35025.1	0.039533
AT3G17230.1	0.0415546
AT2G21070.2	1.53609
AT2G21070.1	1.57161
AT1G19080.2	8.47883
AT1G19080.1	9.77557
AT1G24212.1	0
AT3G28370.1	23.8628
AT5G61430.1	2.40194
AT2G11405.1	0.0504387
AT1G18340.1	1.73105
AT4G07941.1	0.00961263
AT5G64410.1	7.10269
AT5G49810.1	5.51759
AT3G63380.1	1.30826
AT5G17180.1	0
AT5G29708.1	0
AT3G57670.1	2.26092
AT4G31441.1	0.570818
AT1G79490.1	1.74628
AT1G78000.2	154.257
AT1G78000.1	155.3
AT2G14000.1	0
AT5G16510.1	13.2048
AT5G16510.2	13.7523
AT4G21192.1	12.5254
AT4G21192.2	15.2166
AT5G10800.1	2.06903
AT1G78010.1	1.6315
AT1G62085.1	1.2411
AT4G17730.2	8.79595
AT4G17730.1	8.60118
AT5G66211.1	0
AT4G12360.1	0.435287
AT4G14160.3	9.98304
AT4G14160.2	9.77613
AT4G14160.1	9.10901
AT3G42960.1	0
AT5G47900.1	0.0229447
AT5G47900.2	0.00699867
AT4G31850.1	0.740203
AT5G62560.1	29.2704
AT5G47900.4	0.020996
AT1G19120.1	18.2735
AT5G47900.5	0.0070436
AT1G53800.1	11.8405
AT1G53800.2	11.9729
AT2G31060.1	11.7953
AT5G27190.1	0.00540914
AT2G31060.3	11.8406
AT2G31060.2	13.4109
AT3G56690.1	4.13716
AT2G22630.1	27.1569
AT1G56360.1	0
AT1G57100.1	0
AT5G28430.1	1.38163
AT3G63006.1	0.601119
AT5G32450.1	8.48784
AT1G30500.2	1.97241
AT3G01030.1	0.0471846
AT1G30500.1	1.65591
AT1G71250.1	0.020634
AT4G08900.1	7.584
AT2G21940.3	3.07574
AT2G21940.2	3.51852
AT2G21940.1	6.52796
AT1G20880.2	2.49676
AT4G15780.1	99.6848
AT2G21940.5	3.82361
AT1G20880.1	5.13317
AT4G25170.1	17.9312
AT4G25170.2	17.0882
AT4G16240.1	20.0699
AT5G59580.1	0.121093
AT4G14110.1	13.3487
AT1G16610.2	17.3311
AT1G16610.3	16.1563
AT1G16610.1	17.6821
AT1G49900.1	1.06362
AT5G45190.1	39.0874
AT5G14345.1	0.0200373
AT5G62575.1	8.40786
AT5G26667.2	69.9613
AT2G32698.1	0
AT5G62575.2	6.08421
AT5G45190.2	38.4485
AT1G19490.1	0.990876
AT2G27000.1	7.35964
AT1G30990.1	3.99619
AT1G48800.1	0.121086
AT3G60990.1	1.81775
AT3G05660.1	0.0201887
AT3G48390.1	1.11576
AT2G33530.1	1.8333
AT5G01732.1	0.0384253
AT2G26500.2	17.4109
AT1G18060.1	6.63256
AT3G46960.1	8.26342
AT2G37210.1	0.958831
AT2G37210.2	0.856622
AT2G07310.1	0
AT1G66980.1	0.377079
AT3G13130.1	0.156907
AT2G38270.1	17.2243
AT1G17730.1	13.9245
AT5G60630.1	1.9645
AT1G16030.1	4.8477
AT5G11230.1	12.6326
AT2G05270.1	0
AT4G30064.1	0
AT2G44880.1	0.384096
AT4G07502.1	0.00216539
AT1G08830.1	228.064
AT1G80480.1	10.9758
AT4G16143.2	38.7765
AT1G08830.2	175.287
AT1G48745.1	1.9556
AT5G38740.1	0.00685116
AT3G55930.1	0.427462
AT5G42965.1	0.292544
AT1G70420.1	13.1977
AT1G61200.1	0.0812623
AT1G15950.1	74.6019
AT3G22200.2	34.9186
AT4G14415.1	0
AT3G29776.1	0.170547
AT4G10815.1	0
AT1G72880.1	3.97389
AT3G23325.1	2.52731
AT1G72880.2	3.85261
AT5G20980.2	0.882118
AT5G20980.1	0.941021
AT1G23140.1	10.075
AT3G19970.1	1.19009
AT1G14460.1	3.92144
AT5G43520.1	297.335
AT5G55210.1	9.09269
AT1G20480.1	1.83073
AT2G26090.1	0.2167
AT4G08114.1	0.0170779
AT1G44286.1	0
AT4G05060.1	20.5484
AT5G40960.1	5.17689
AT3G59910.1	7.20155
AT3G49500.1	3.14335
AT1G32170.1	30.4566
AT5G19940.2	2.47196
AT4G15390.1	302.487
AT3G25450.1	0.0275186
AT1G80240.1	15.8321
AT5G42870.2	14.5381
AT5G42870.1	15.9868
AT3G22415.1	2.36639
AT5G10140.2	0.397719
AT2G31540.1	0.973521
AT3G26932.1	0.881721
AT3G26932.2	0.856371
AT5G52440.1	8.29762
AT5G39000.1	2.44345
AT2G45900.1	0.98191
AT2G18000.1	0.979952
AT5G36015.1	0
AT4G09650.1	16.4533
AT4G26660.1	25.9314
AT5G03030.1	10.0991
AT2G26910.1	0.427786
AT5G19855.1	4.75348
AT5G51795.1	12.3743
AT1G73170.2	5.83542
AT1G73170.1	5.82975
AT3G54470.1	46.7723
AT5G05930.1	8.19441
AT5G62440.1	80.8263
AT4G09625.1	0
AT2G42360.1	0.318175
AT1G26440.1	15.7717
AT1G26440.2	14.4825
AT1G26440.3	17.0041
AT1G26440.4	15.8738
AT1G01115.1	0.0750114
AT2G06002.1	0.0249328
AT2G22420.1	6.16532
AT5G29629.1	0
AT2G42280.2	9.74796
AT2G07690.1	11.3679
AT3G15095.2	38.3403
AT3G15095.3	36.469
AT3G15095.1	38.5251
AT1G16022.1	8.14414
AT2G16385.1	1.71604
AT1G27760.2	3.88798
AT1G27760.3	6.11753
AT1G27760.1	6.05974
AT3G12070.1	0.554864
AT3G12070.2	0.647434
AT1G67070.1	0.636911
AT3G25690.2	3.90801
AT3G25690.3	3.23508
AT3G25690.1	4.00174
AT5G07660.1	2.07461
AT1G33840.1	17.0208
AT2G13330.1	0
AT1G61097.1	0
AT3G26350.1	4.16282
AT4G23103.1	0
AT5G08620.1	16.7062
AT4G29630.1	0
AT1G35230.1	5.95078
AT2G44700.1	0.586674
AT1G41893.1	0
AT5G15130.1	23.182
AT2G14470.1	0.002908
AT5G34358.1	0
AT4G16920.1	4.67398
AT5G35340.1	0.00846319
AT5G06940.1	0.606535
AT5G24318.2	3.58028
AT4G34770.1	0.171826
AT5G24318.1	3.92932
AT1G66590.2	7.30501
AT1G66590.1	18.0851
AT5G28712.1	0
AT5G51460.1	1.36567
AT5G51460.2	1.36624
AT5G51460.3	1.36003
AT2G10330.1	0.0482299
AT4G21120.1	0.575752
AT5G39620.1	0
AT2G01960.1	0.0096976
AT4G22890.5	40.1488
AT4G22890.2	4.48203
AT4G22890.3	40.4842
AT1G06620.1	26.3018
AT5G54790.1	1.02606
AT4G35020.2	44.2993
AT4G34960.1	20.1426
AT1G13280.1	86.4727
AT1G72720.1	4.16225
AT1G59740.1	8.79794
AT3G27730.1	0.436209
AT1G70830.4	16.5205
AT1G70830.5	51.3644
AT1G70830.2	34.6233
AT1G70830.3	46.5317
AT1G70830.1	37.3538
AT1G75900.1	0.242922
AT2G06290.1	0.00300148
AT2G29900.1	3.21799
AT5G26080.1	8.3849
AT3G22050.1	0.0112951
AT1G10350.1	11.3119
AT5G09470.1	0.0259655
AT1G32030.1	0
AT2G18320.1	0.0273406
AT1G56160.1	0.611118
AT2G35765.1	0
AT5G51340.1	4.39624
AT2G10253.1	0
AT5G65420.3	5.88851
AT5G65420.2	51.9565
AT5G65420.1	6.07958
AT2G02010.1	0.833041
AT4G09080.1	0.193921
AT4G03470.1	0.171079
AT4G18450.1	1.39536
AT2G36390.1	3.39668
AT4G26540.1	6.7316
AT3G43358.1	0
AT2G02026.1	0
AT3G44020.1	0.372894
AT3G25280.1	0
AT2G45500.2	3.58895
AT2G35490.1	6.00184
AT4G35030.3	5.19872
AT3G16840.1	27.34
AT1G07250.1	14.6992
AT5G58720.2	35.1212
AT5G58720.3	37.6656
AT3G15520.1	0.749928
AT1G77122.1	6.36699
AT3G20760.1	0.0718782
AT4G07806.1	0
AT3G15530.1	16.2898
AT3G15530.2	12.3682
AT2G07150.1	0.0142705
AT4G13095.1	0
AT1G44140.1	0.020896
AT4G09313.1	0.071152
AT1G60530.1	0.0193738
AT5G37476.1	0
AT5G14070.1	0.853075
AT1G53010.1	0
AT1G11940.1	3.15307
AT4G34270.1	31.662
AT3G06780.1	6.23001
AT3G43566.1	0.00166692
AT5G18085.1	0
AT3G53530.2	0.355579
AT4G27290.1	1.08212
AT3G53530.1	0.356974
AT5G41530.1	0
AT3G09910.3	2.47913
AT3G11040.1	1.44189
AT3G09910.1	2.05542
AT3G06790.1	25.9957
AT3G06790.2	26.292
AT3G24600.1	0.00577011
AT3G26614.1	0
AT5G20770.1	0
AT5G54440.1	5.82263
AT4G06720.1	0
AT2G16530.1	14.5698
AT2G35650.1	7.53398
AT5G32017.1	13.774
AT5G18500.1	21.8556
AT5G18500.2	19.5063
AT4G02320.1	0.0394569
AT5G48050.1	0.237198
AT1G59675.1	0
AT2G10540.1	0
AT1G52565.1	2.40756
AT3G03773.1	9.61724
AT2G04810.1	0
AT5G27100.1	2.90993
AT5G38860.1	1.25376
AT1G34823.1	0
AT5G60570.1	46.3831
AT5G41860.1	5.46235
AT3G49925.1	0
AT1G28281.1	0
AT5G29044.1	0
AT5G48340.1	5.18194
AT2G25170.1	23.8987
AT4G32760.1	27.8158
AT3G50260.1	34.5828
AT4G32760.2	27.2654
AT3G16190.1	9.37134
AT3G15548.1	0
AT1G79750.1	37.5291
AT4G08873.1	0
AT4G32200.1	1.63898
AT1G08115.1	36.4055
AT5G02130.1	5.48982
AT4G33640.1	46.1096
AT3G62090.3	8.50989
AT5G43120.1	0.844356
AT1G67810.1	1.89373
AT5G26731.1	5.10049
AT2G34510.1	2.88365
AT4G27210.1	0.0311632
AT4G22430.1	0
AT5G55060.2	7.08933
AT4G06718.1	0.0313721
AT2G42485.1	3.435
AT5G59660.1	0.401263
AT2G16190.2	0.00851245
AT2G16190.1	0.00791373
AT3G54804.1	0
AT5G39320.1	14.6974
AT4G31050.1	3.21486
AT1G42270.1	0
AT5G14930.3	12.2731
AT3G21220.1	5.5079
AT5G46020.1	95.0181
AT5G56740.1	8.31794
AT1G51020.1	0.109857
AT1G05040.2	0.00881158
AT1G05040.1	0.0107817
AT1G47310.1	17.5128
AT5G33204.1	0.00219683
AT5G13520.1	21.2371
AT2G02240.1	0.473904
AT5G33385.1	0.00642484
AT1G13870.1	4.14353
AT5G13530.1	12.9468
AT2G21610.1	0.613266
AT5G41160.1	1.03491
AT5G62360.1	11.6443
AT1G07901.1	0
AT4G18360.1	22.4051
AT4G33230.1	0.00959162
AT4G23860.1	3.80471
AT1G62920.1	0.0672516
AT4G23860.3	3.81
AT3G54080.1	19.132
AT5G10530.1	4.86377
AT1G23540.1	0.508549
AT5G04780.1	1.51792
AT5G47800.1	2.49036
AT5G18610.2	146.916
AT4G38405.1	0
AT4G02880.2	6.02195
AT4G02880.1	7.69294
AT1G19920.1	7.00742
AT1G78620.2	3.96984
AT1G78620.1	5.07375
AT3G06550.1	18.9538
AT3G28870.1	0.558793
AT1G48570.1	3.29591
AT5G32122.1	0
AT5G27220.1	0.0866248
AT5G58750.1	8.69087
AT1G18486.1	0.0245836
AT4G18815.1	24.013
AT5G50300.1	6.07133
AT5G43196.1	0
AT1G49080.1	0
AT2G11450.1	0.00115417
AT5G63690.1	2.06871
AT2G31035.1	0
AT1G02340.1	0.60937
AT1G43730.1	0
AT3G16432.1	0
AT3G63130.1	13.1387
AT3G63130.2	12.6464
AT2G16005.1	26.4118
AT4G12260.1	0
ATMG01250.1	0.0713523
AT1G12440.1	18.0146
AT1G63480.1	3.32487
AT2G30680.1	0.00961263
AT3G11210.1	2.14604
AT1G69680.1	1.4968
AT4G04340.2	15.9358
AT1G43720.1	0
AT4G13350.1	14.9899
AT4G13350.2	14.4868
AT2G32487.1	0.0847136
AT2G44940.1	6.10265
AT3G19270.1	0.010417
AT1G22600.1	0.220218
AT2G41830.1	1.84693
AT2G20210.1	0.48781
AT2G28310.1	33.4244
AT5G65580.1	0.96568
AT2G28310.3	34.2692
AT2G28310.2	32.6235
AT3G23120.1	0.081987
AT3G57700.1	0.0857901
AT1G79560.1	8.60513
AT3G51500.1	37.1032
AT5G53486.2	1.84418
AT2G02950.1	0.898582
AT4G28180.1	21.2174
AT1G07780.3	21.43
AT1G42600.1	0
AT1G29510.1	0.113978
AT1G07780.1	26.3922
AT2G36150.1	0
AT2G28900.1	31.9759
AT3G54000.3	6.16416
AT3G54000.2	6.7706
AT3G04320.1	34.2589
AT1G61040.1	24.7177
AT4G02800.1	9.79668
AT3G20210.2	0
AT1G16400.1	21.5857
AT1G13100.1	6.58225
AT3G32970.1	0.137891
AT5G54890.1	5.77408
ATCG00100.1	3.41302
AT3G29577.1	0.00728326
AT1G36940.1	1.42648
AT5G55600.3	8.6951
AT4G11521.1	0.0304998
AT4G16360.1	9.68514
AT1G03010.1	0.551918
AT4G39740.1	0.8362
AT1G47390.1	0
AT4G14965.1	16.0024
AT3G22136.1	0.026395
AT1G61255.1	1.46002
AT1G23660.1	0
AT5G42930.1	2.15189
AT3G13760.1	5.67617
AT3G46860.1	0
AT5G43750.1	4.11971
AT1G66840.1	0.943016
AT3G49160.1	0.703542
AT2G40400.2	1.72336
AT2G40400.1	1.86746
AT3G53330.1	0
AT1G20930.1	14.0609
AT1G07750.1	10.9301
AT1G58602.1	0.685938
AT1G58602.2	0.685852
AT2G37460.1	54.8975
AT2G24800.1	0
AT5G28310.1	0.175027
AT1G67570.1	1.18189
AT1G09290.1	7.80738
AT1G12000.1	48.2317
AT3G56450.1	3.42323
AT4G30890.1	20.0279
AT1G13930.1	82.2974
AT1G13930.2	83.173
AT1G13930.3	74.9578
AT3G45660.1	1.09049
AT1G51970.1	0
AT3G22320.1	46.4344
AT5G04550.1	9.85466
AT5G66870.1	6.42696
AT2G10190.1	0.0160201
AT1G63880.1	0.440249
AT1G14642.1	0.199462
AT4G13720.1	23.1772
AT1G17220.1	4.95246
AT5G54940.1	349.84
AT5G54940.2	555.003
AT1G19530.1	181.068
AT4G15258.1	68.6337
AT1G61990.1	3.20937
AT2G43137.1	0.227957
AT1G22520.2	12.1446
AT1G22520.1	16.8287
AT2G38820.2	3.72605
AT1G70130.1	1.57181
AT2G38820.1	3.55371
AT5G49780.1	4.87645
AT1G05135.1	55.1143
AT5G17210.1	5.68647
AT5G02830.1	0.614942
AT5G22330.1	8.73067
AT5G61990.1	2.05164
AT3G10300.1	12.4135
AT3G10300.2	11.991
AT3G10300.3	15.8793
AT3G10300.4	13.929
AT3G10300.5	12.3502
AT4G00380.1	10.4386
AT5G65683.1	9.69628
AT1G08950.1	0.243787
AT1G71070.1	11.5728
AT3G43730.1	0
AT2G04410.1	78.5446
AT4G04690.1	0
AT5G37400.1	0.420423
AT5G49310.1	0.0112517
AT3G26850.1	5.3523
AT3G26850.2	6.05336
AT2G07744.1	0
AT5G28642.1	0
AT4G06558.1	0
AT5G38980.1	1.13487
AT1G80080.1	0.038711
AT1G12080.2	1484.93
AT1G12080.1	865.212
AT5G31905.1	0.0469951
AT3G32027.1	0
AT1G05120.1	9.313
AT1G02813.1	0.0717021
AT3G29520.1	0
AT1G72340.1	4.49602
AT2G34110.1	0
AT3G47920.1	0.0388763
AT4G15260.1	9.28133
AT1G77710.1	74.4564
AT1G26630.2	284.968
AT1G26630.1	404.699
AT5G61980.1	1.78094
AT5G61410.2	4.76975
AT2G45030.1	15.6763
AT5G61410.1	5.57247
AT2G39410.1	17.3695
AT2G39410.2	32.5025
AT2G33610.1	35.8633
AT4G15270.1	27.91
AT5G20690.1	0.01773
AT2G07732.1	3.36884
AT1G61795.1	7.51005
AT3G04200.1	0.0208712
AT5G15760.1	1.37461
AT1G35550.1	3.00426
AT5G46530.1	10.9704
AT1G22275.1	1.04131
AT5G22060.1	55.4115
AT5G45240.1	0.503766
AT1G32450.1	134.088
AT4G27960.1	64.251
AT4G27960.2	42.0955
AT1G12938.1	0
AT1G73260.1	51.031
AT3G42120.1	0.00713523
AT1G80790.1	54.4481
AT1G34820.1	0
AT5G39240.1	4.48386
AT1G03240.1	0.890621
AT5G37072.1	0.197392
AT3G42130.1	1.01947
AT5G08330.1	16.0353
AT1G09155.1	7.99006
AT3G17650.1	5.04749
AT5G35334.1	0
AT5G47660.1	40.421
AT5G49390.1	0.933448
AT4G05410.1	97.6012
AT4G21020.1	0.256183
AT1G27610.1	0.0763159
AT3G45340.1	0.01485
AT1G22067.1	0.0650099
AT5G54030.1	0.794049
AT3G59670.1	7.29367
AT5G35923.1	0
AT1G33970.2	38.951
AT1G33970.3	44.1831
AT1G33970.1	45.2626
AT1G33970.4	50.8628
AT1G33970.5	41.7828
AT5G29000.1	11.5554
AT5G58040.1	68.5231
AT5G53740.1	0.0105994
AT3G42886.1	0.0101431
AT5G17350.1	11.4292
ATMG00513.1	0.740465
AT5G59470.2	0.73712
AT1G06100.1	0.126769
AT2G29840.1	0
AT1G06110.1	7.85605
AT3G18720.1	0.0288458
AT5G33533.1	0
AT4G30790.1	4.50537
AT5G19172.1	0
AT5G16300.2	10.0011
AT5G16300.3	9.53817
AT5G16300.4	11.0922
AT3G58710.1	25.4924
AT4G36760.1	9.5371
AT5G51200.1	2.95264
AT5G20610.1	15.8127
AT2G10950.1	15.5053
AT4G10780.1	0.0393117
AT4G02130.2	3.6922
AT5G41730.1	0.213656
AT5G23810.1	0.915015
AT5G23810.2	0.588029
AT4G02130.1	7.52183
AT4G04450.1	0.0994798
AT4G03750.1	0.0145544
AT3G25805.1	1.33742
AT1G02420.1	1.3438
AT5G33382.1	0.0993755
AT4G31980.1	3.44094
AT5G55132.1	0
AT4G36988.1	113.236
AT5G09960.1	34.2695
AT3G50870.1	0.892389
AT2G45440.1	15.818
ATCG00280.1	1.3578
AT1G03950.1	20.4869
AT2G10780.1	0.0375475
AT5G63120.1	3.63707
AT5G63120.2	3.99253
AT5G37250.1	0.060631
AT1G56050.1	1.82548
AT4G03340.1	2.29438
AT1G10980.1	0.0320806
AT3G01490.1	57.8995
AT2G40205.1	16.4935
AT1G55030.1	0.00691594
AT5G45920.1	5.12686
AT3G27920.1	0.0255497
AT2G15610.1	0
AT2G13010.1	0.0097732
AT2G26140.1	30.1458
AT2G25870.1	8.74484
AT3G25810.1	0.377837
AT4G20970.1	0.0153165
AT4G35980.1	11.6592
AT2G23580.1	0
AT5G31719.1	0.0296398
AT2G23580.2	0
AT5G08690.1	138.572
AT3G28899.1	0
AT1G27390.1	36.8176
AT1G80810.2	16.9038
AT5G64800.1	0.0546812
AT4G38090.3	7.85359
AT2G06235.1	0
AT4G12490.1	4.52216
AT3G08500.1	0.429207
AT5G43860.1	0.412729
AT2G45280.2	1.81758
AT2G45280.1	2.78349
AT2G33040.1	88.9589
AT4G35920.2	8.47683
AT3G52200.2	21.7876
AT3G52200.1	24.964
AT4G35920.1	10.0689
AT2G14692.1	0
AT5G11650.1	4.1284
AT3G20470.1	182.078
AT3G53730.1	1255.99
AT3G42356.1	0
AT1G35780.1	25.5943
AT2G34720.1	7.10901
AT1G74940.1	10.1433
AT5G47340.1	0.018399
AT1G69890.1	6.17306
AT3G43303.1	0.0221625
AT1G07090.1	6.13319
AT5G18260.1	4.47119
AT2G35890.1	2.48185
AT3G13430.3	6.89433
AT3G13430.2	6.2195
AT1G66600.1	0.35481
AT1G07940.1	325.873
AT1G07940.2	293.088
AT1G08630.3	0.877016
AT1G11730.1	0.379928
AT1G52630.1	2.02135
AT1G52630.2	2.30639
AT1G08630.1	0.79581
AT4G15056.1	0
AT1G25460.1	1.15742
AT4G06650.1	0
AT2G22201.1	0.431623
AT5G54220.1	0
AT3G28060.1	0
AT5G38570.1	0
AT4G02250.1	0
AT1G36330.1	0
AT1G07780.2	8.15048
AT2G23970.1	0.348267
AT1G62075.1	0
AT3G16895.1	0
AT5G02480.1	35.4564
AT2G45320.1	2.95509
AT1G36320.1	4.42409
AT1G78820.1	2.21226
AT4G04955.1	9.12079
AT3G58730.1	36.128
AT2G29690.1	4.16855
AT1G55546.1	0
AT4G07744.1	0
AT4G20040.1	0.971608
AT1G77360.1	1.88064
AT5G07135.1	0
AT3G21320.1	0.0217685
AT5G56180.1	2.50977
AT3G52280.2	31.3364
AT3G52280.1	39.8967
AT4G32460.2	16.1423
AT1G79170.1	0.034417
AT4G32460.1	14.9769
AT2G15350.1	0.650099
AT3G32902.1	0
AT5G41685.1	60.3201
AT4G35520.1	0.311516
AT4G33150.1	39.442
AT4G33150.3	70.7632
AT4G33150.2	39.5203
AT3G19330.2	1.67588
AT3G19330.3	1.72936
AT3G19330.1	1.536
AT5G20550.1	12.5921
AT2G02380.1	0.312287
AT1G01600.1	0.490955
AT5G60408.1	0
AT4G03180.1	42.1072
AT5G04670.1	5.75099
AT5G03490.1	2.71308
AT2G46410.1	7.24348
AT1G05200.1	1.09132
AT5G39630.1	0.0421939
AT1G05200.2	1.11795
AT2G43620.1	1.51637
AT4G29210.1	28.6726
AT4G29210.2	27.0288
AT2G45690.1	5.57973
AT4G00585.1	97.8898
AT1G79360.1	1.52995
AT1G12360.1	19.3134
AT3G28315.1	0.0197369
AT4G35280.1	0
AT5G50565.2	45.8103
AT5G50565.1	43.0174
AT5G52901.1	0
AT3G54240.1	0
AT1G27450.1	177.774
AT1G27450.2	256.733
AT1G27450.3	174.426
ATCG00260.1	0
AT1G20380.1	0.716589
AT4G01440.1	10.1148
AT2G13640.1	0.0303942
AT3G02170.1	8.76037
AT4G16540.1	0.0251111
AT3G06810.1	5.26087
AT1G78300.1	75.7149
AT5G34795.1	0.012266
AT3G29772.1	0.00718194
AT2G21000.1	0.0983342
AT5G62070.1	12.8462
AT5G22240.1	1.88595
AT2G40760.1	9.47798
AT1G38790.1	0
AT3G18520.1	9.46053
AT3G18520.2	9.08827
AT3G48670.1	33.0395
AT3G48670.2	32.6063
AT4G29654.1	0.018399
AT5G65730.1	0.621821
AT1G43765.1	7.19832
AT2G13115.1	0
AT4G05636.1	0.075398
AT2G36630.1	0.1329
AT5G35180.3	34.5373
AT2G30430.1	0
AT1G63960.1	0.0860425
AT1G03055.1	0.152798
AT5G35180.2	26.3606
AT3G57640.1	0.258127
AT1G52040.1	0.23494
AT2G23660.1	0.0160006
AT2G23660.2	0.0147999
AT4G05303.1	0
AT5G66060.2	48.7072
AT5G66060.1	58.7119
AT3G55980.1	47.2039
AT5G14495.1	17.4308
AT3G01360.1	1.34172
AT1G52343.1	0.0620235
AT3G22870.1	0.00706629
AT5G48600.2	16.7027
AT1G63250.1	3.73296
AT3G13686.1	0.0824069
AT2G22790.1	9.29681
AT1G05590.1	5.9964
AT1G43690.1	9.90364
AT3G30767.1	0
AT4G15670.1	0.343877
AT4G35200.1	0.587392
AT2G02790.1	11.5914
AT1G16540.1	2.66027
AT3G05370.1	0.0518926
AT1G17640.1	3.1073
AT2G37435.1	0
AT5G23510.1	16.1568
AT5G23510.2	27.044
AT5G17000.1	2.57448
AT2G20430.1	0
AT1G47430.1	0
AT3G33091.1	0.0130277
AT1G65110.1	0.096179
AT2G32700.1	23.1631
AT5G28515.1	0
AT2G32700.3	22.3187
AT2G32700.2	23.2715
AT2G32700.5	23.7026
AT2G32700.4	23.2092
AT2G32700.7	22.6734
AT2G32700.6	23.0401
AT3G49330.1	1.43926
AT3G13660.1	0.0129254
AT2G36240.1	11.2807
AT2G07694.1	0.0726818
AT3G44480.1	3.45142
AT3G10760.1	11.6384
AT1G80370.1	2.83518
AT2G31800.1	6.67259
AT1G18960.1	0.136863
AT1G62180.1	19.9281
AT1G75590.1	3.45826
AT3G12750.1	3.81634
AT3G14360.1	2.30417
AT2G37560.2	0.992633
AT5G55856.1	0.0298515
AT2G37560.1	1.07156
AT4G00752.1	5.16165
AT4G39600.1	0.612117
AT1G47915.1	0
AT2G33910.1	0
AT5G36903.1	0
AT1G79680.1	0.0791901
AT5G61100.1	0
AT1G71870.1	16.0184
AT3G32168.1	0
AT5G59100.1	0.049072
AT5G58320.2	101.136
AT3G52055.1	0.0288695
AT5G58320.3	83.3358
AT1G73450.1	3.02136
AT5G42710.2	1.3697
AT5G42710.1	1.38717
AT4G05390.2	12.2528
AT5G04810.1	7.26556
AT4G05390.1	13.6881
AT2G19850.2	0
AT2G19850.1	0
AT1G56242.1	0.0350492
AT2G05200.1	0
AT4G05420.1	8.72198
AT5G04800.4	58.2313
AT1G21590.1	2.80781
AT3G57120.1	10.8032
AT5G04800.1	79.1979
AT5G04800.2	88.7074
AT5G04800.3	70.2221
AT4G06490.1	0
AT3G56340.1	146.537
AT3G48730.1	7.47102
AT3G28260.1	0
AT1G33340.1	1.85837
AT1G61095.1	0
AT3G24800.1	88.4077
AT1G65190.1	0.630229
AT1G44542.1	0.265949
AT3G13229.1	0
AT1G36942.1	0
AT2G16430.1	3.87729
AT1G33540.1	1.19766
AT2G16430.2	4.16734
AT2G32020.1	15.0203
AT5G54830.1	5.46562
AT2G30330.1	15.353
AT1G69110.1	0
AT1G66200.2	303.034
AT1G66200.3	498.197
AT5G53810.1	0.00571376
AT1G66200.1	480.023
AT1G26665.1	17.1216
AT1G26665.2	16.7347
AT3G53930.2	2.53934
AT5G03360.1	0.44568
AT5G03360.2	1.75064
AT3G53930.1	2.56977
AT1G51230.1	0
AT5G37445.1	0.0318753
AT1G08790.1	0.0153165
AT5G53190.1	0.218752
AT4G27630.1	1.70674
AT5G02460.1	0.988326
AT4G27630.3	3.56277
AT4G27630.2	4.00016
AT3G26805.1	0
AT1G05750.1	0.737255
AT3G23600.2	131.776
AT1G61100.1	29.9417
AT1G61100.2	29.3578
AT5G37840.1	1.25237
AT1G70720.1	0.649691
AT2G16340.1	0.0307941
AT5G65070.1	0.737335
AT5G65070.2	0.618962
AT5G65070.3	0.747292
AT5G07370.3	2.95226
AT5G43290.1	0.586696
AT5G07370.1	3.14265
AT3G57490.1	41.2738
AT5G07370.4	2.2605
AT2G43250.1	1.54811
AT3G12320.1	1.1745
AT3G62540.1	4.59268
AT3G62880.2	3.49557
AT1G26150.1	21.4294
AT3G61380.1	8.48187
AT2G04230.1	0.659362
AT2G32780.1	0.00269875
AT4G08074.1	0
AT5G49940.2	16.49
AT5G49940.1	17.3857
AT2G12500.1	0.0170867
AT5G47635.1	1.67816
AT1G12667.1	0
AT1G36992.1	0.0591397
AT5G15660.1	0.0266555
AT2G16040.1	0
AT2G45930.1	0.707984
AT5G16760.1	6.14174
AT3G58900.4	1.10152
AT2G17000.1	0.0034417
AT5G20850.1	1.98351
AT3G10912.1	6.3943
AT5G14750.1	5.97995
AT1G35515.1	1.77175
AT5G12360.1	1.06456
AT5G23150.1	6.83435
AT1G03380.1	8.06614
AT1G21738.1	0
AT2G20620.1	0.326182
AT4G37520.1	57.4481
AT4G37520.2	59.9752
AT1G47620.1	1.37551
AT5G52010.1	13.6404
AT3G52160.1	0.017826
AT3G33097.1	0
AT1G26762.1	0
AT5G17165.1	0.268859
AT2G40490.1	11.0971
AT2G07721.1	0.0219958
AT4G38560.1	0.859462
AT5G35080.1	13.2724
AT1G60989.1	48.5182
AT5G07900.1	2.87874
AT5G58790.1	6.69718
AT3G26510.2	22.3107
AT5G58790.3	5.53267
AT1G55170.1	3.43422
AT1G73550.1	0.0517269
AT1G73550.2	0.0433399
AT5G63640.1	7.86906
AT3G60840.1	18.062
AT4G25480.1	0.744248
AT4G38092.1	0.191752
AT1G09100.1	21.0408
AT1G43895.1	0.0162977
AT2G07240.1	0
AT3G50835.1	0
AT1G80980.1	32.6791
AT4G04078.1	0
AT5G67630.1	32.1728
AT2G01580.1	4.65288
AT5G44265.1	0
AT4G13290.1	14.1794
AT2G18162.1	43.8032
AT1G33460.1	0.0478883
AT1G44510.1	0.00399924
AT5G66260.1	0.0292544
AT4G12510.1	100.294
AT4G36660.1	7.68532
AT3G43410.1	0
AT2G14820.1	38.8508
AT5G35695.1	0
AT1G76870.1	3.58481
AT1G55810.1	9.88826
AT2G32250.4	2.71541
AT2G32250.3	3.15032
AT2G32250.2	2.84859
AT2G32250.1	3.0626
AT1G48070.1	2.06599
AT1G48070.2	1.00544
AT2G35940.2	21.6211
AT2G35940.3	19.1279
AT2G35940.1	20.8089
AT2G30200.1	19.9097
AT4G02420.1	0.340574
AT2G42750.1	8.61882
AT4G34030.1	26.0743
AT1G22885.1	17.4278
AT5G20160.1	56.4885
AT5G20160.3	77.3693
AT5G20160.2	49.1434
AT1G06280.1	0
AT4G08151.1	0
AT4G30300.1	0
AT2G07480.1	0
AT4G04900.1	0.745336
AT1G11410.1	0.692696
AT5G30495.1	9.81885
AT5G30495.2	11.8763
AT5G22670.1	0.0131777
AT1G26558.2	0.0183862
AT3G23610.1	0.965316
AT3G14710.1	0.0132074
AT1G26558.1	0.0545114
AT2G46567.1	0.39533
AT5G14320.1	9.88514
AT5G14320.2	6.85805
AT2G07788.1	0
AT5G64342.1	16.3877
AT1G30975.1	0
AT1G80570.1	1.48252
AT1G80570.2	1.37593
AT1G80570.3	1.25925
ATCG01310.1	9.88268
AT5G57300.1	33.0616
AT2G12580.1	0
AT3G28920.1	6.42417
AT2G31085.1	36.1505
AT4G37640.1	12.3089
ATCG00940.1	0.360671
AT5G52272.1	0
AT4G20690.1	13.8485
AT3G16470.1	175.355
AT3G16470.2	68.8664
AT3G16470.3	177.654
AT2G34280.1	0.00536123
ATCG00950.1	196.646
AT5G28360.1	0.0865516
AT5G19720.1	0
AT4G23160.1	0.054147
AT3G30550.1	0
AT4G15870.1	0
AT1G26380.1	1.36151
AT5G61780.1	34.3542
AT2G04020.1	0.0446633
AT2G33180.1	7.95109
AT3G11380.1	0.06477
AT4G03510.2	14.0399
AT5G19730.1	7.10778
AT4G03510.1	14.3476
AT4G34265.2	51.2643
AT2G35635.1	186.201
AT4G09984.1	0
AT5G21930.1	1.18943
AT5G21930.3	1.13056
AT5G21930.2	1.09091
AT1G43387.1	0
AT1G73790.1	3.56593
AT5G08780.1	3.14685
AT1G62020.1	8.16811
AT1G22100.1	0.0061936
AT4G37330.1	6.51031
AT4G19633.1	0.0221625
AT2G42860.1	0.0639571
AT2G26720.1	0
AT1G10740.4	46.7337
AT5G31855.1	0.0105803
AT1G10740.2	2.7584
AT1G10740.3	4.59801
AT1G10740.1	2.96259
AT1G68570.1	10.8505
AT4G32610.1	46.4717
AT1G27580.1	3.1178
AT1G29960.1	2.02747
AT5G42310.1	2.48974
AT4G35850.1	20.9792
AT1G07620.1	3.15059
AT5G28370.1	11.5087
AT3G17000.1	41.0118
AT2G33740.2	6.07859
AT5G41410.1	3.02558
AT2G33740.1	5.05593
AT5G61110.1	0
AT4G22020.1	73.0035
AT4G16620.1	1.16186
AT4G17260.1	10.7851
AT3G17680.2	1.99765
AT2G12050.1	0.0299278
AT4G22030.1	0.181965
AT1G28400.1	927.671
AT3G07525.1	1.14517
AT5G36070.1	0
AT3G07525.2	1.02758
AT3G13090.1	1.5056
AT1G36840.1	0.00273406
AT3G11630.1	51.5
AT5G37770.1	55.1786
AT2G27460.1	4.06513
AT3G43240.1	5.10569
AT5G16910.1	7.66046
AT4G10010.1	0.0535142
AT2G44470.2	0.0206381
AT2G44470.3	0.0170912
AT1G04410.1	219.485
AT2G44470.1	0.0218725
AT3G24495.1	1.48932
AT4G03600.1	0.957022
AT4G20280.1	20.9841
AT3G50080.1	7.83407
AT2G03210.1	0.0650099
AT5G61930.1	2.07283
AT5G61930.2	1.57295
AT1G02990.1	5.96259
AT1G02990.2	6.10789
AT1G02990.3	6.10275
AT5G65530.1	3.83705
AT1G41797.1	0.00252847
AT4G06602.1	0
AT1G17147.1	1.80377
AT5G66920.1	17.8198
AT3G07970.1	2.74975
AT1G52280.1	11.6831
AT5G08535.1	12.7858
AT5G08535.2	12.7625
AT4G18720.1	0.394442
AT3G21250.2	2.79394
AT3G52302.1	0
AT3G21250.1	2.6793
AT3G01700.1	0.128207
AT5G10470.1	2.81622
AT5G10470.2	2.77515
AT1G55580.1	1.08319
AT5G39350.1	3.7582
AT1G53780.3	9.18717
AT1G53780.2	10.0384
AT1G53780.1	9.79781
AT4G09500.1	1.32079
AT1G75850.1	8.61776
AT1G35040.1	0
AT2G15980.1	6.12057
AT3G12430.1	0
AT5G17380.1	27.0381
AT2G10880.1	0.00748195
AT5G50230.1	9.6501
AT5G56240.1	11.4317
AT5G56240.2	11.4699
AT3G62300.1	16.5513
AT3G62300.2	15.877
AT4G21940.1	0.421121
AT3G50665.1	0.975148
AT4G24975.1	0
AT5G62350.1	59.2988
AT2G42955.1	0.164044
AT3G03440.1	2.10114
AT4G12120.1	2.80375
AT2G47420.1	36.9655
AT1G04490.2	0.816656
AT1G04490.1	0.788884
AT2G06520.1	47.1275
AT3G59350.2	7.76201
AT3G15710.1	13.0035
AT1G25270.1	0
AT3G20180.1	0.0491671
AT2G29160.1	0
AT5G10235.1	0
AT1G10120.1	15.8674
AT5G62740.1	22.9181
AT3G54550.1	0.0607359
AT5G55720.1	0.0311659
AT1G09500.2	0.0108618
AT1G09500.3	0.0178562
AT1G09500.1	0.0152632
AT1G53270.1	0.702898
AT1G28720.1	0
AT1G07300.1	5.28968
AT2G35700.1	0.120018
AT3G22790.1	8.22632
AT5G11000.1	41.5132
AT1G76720.1	20.0403
AT1G78920.1	11.7841
AT1G78920.2	10.4222
AT2G13140.1	0.00996178
AT1G53260.1	0.0623319
AT1G53260.2	0.0405686
AT1G60410.1	0.00601119
AT2G24791.1	0
AT2G42940.1	0
AT4G02317.1	0
AT5G55780.1	0.42645
AT3G18490.1	44.8675
AT5G11027.1	0
AT4G35110.3	30.4005
AT1G20840.1	23.5089
AT5G29805.1	0
AT5G40620.1	0
AT5G15090.1	71.3111
AT5G15090.2	51.3454
AT1G05785.1	2.30767
AT3G47260.1	0.0178163
AT1G05785.2	1.3549
AT5G41240.1	4.73501
AT1G24230.1	0
AT3G27327.1	0.0043074
AT5G26805.1	0
AT4G13970.1	2.26959
AT2G02498.1	0
AT3G10530.1	21.846
AT3G49450.1	0
AT5G42520.1	39.4292
AT5G42520.3	38.9987
AT5G42520.2	38.2366
AT3G55610.1	36.2477
AT3G55610.2	28.2652
AT3G48350.1	6.87802
AT1G08640.1	7.56008
AT4G04620.1	9.73265
AT3G50960.1	11.5899
AT4G04620.2	10.5134
AT5G59050.1	2.53497
AT5G56660.1	7.85364
AT4G22115.1	0
AT1G32770.1	0
AT2G36030.1	0.535645
AT5G44415.1	0.0669219
AT1G54400.1	1.17654
AT5G23955.1	0.53404
AT5G65930.3	16.0597
AT5G65930.2	16.0372
AT1G52200.1	51.7686
AT5G35670.1	18.3991
AT3G24560.3	0.248933
AT3G24560.2	0.235634
AT3G24560.1	0.2263
AT3G57000.1	18.4734
AT1G31870.1	16.0968
AT1G31870.2	14.5372
AT5G49743.1	0
AT3G44630.1	2.54052
AT2G03932.1	0
AT3G44630.3	2.6649
AT3G44630.2	2.49515
AT1G29357.2	3.54788
AT1G49405.1	0.114723
AT1G01590.1	0.0788417
AT5G46390.2	0.734378
AT1G48360.3	2.4802
AT2G20495.2	4.3448
AT2G20495.1	4.50459
AT5G03700.1	11.5625
AT1G05190.1	49.8608
AT5G46390.1	0.626171
AT1G26950.1	0
AT2G22390.1	2.67449
AT5G34847.1	0
AT1G19620.1	0.459975
AT5G32596.1	0
AT4G00165.2	1.54179
AT4G00165.1	1.38267
AT2G37410.2	48.7613
AT2G37410.1	49.8937
AT4G32924.1	0
AT1G30010.1	0.730021
AT5G01440.1	0.00960211
AT2G31305.1	8.10753
AT3G42203.1	0
AT2G17360.2	86.4631
AT2G17360.1	140.153
AT4G00310.1	8.69225
AT4G07696.1	0
AT4G32785.1	20.9024
AT5G56670.1	332.137
AT1G60800.1	5.29718
AT3G02470.3	160.818
AT1G05980.1	0.121893
AT1G76440.1	2.34336
AT2G04930.1	0
AT1G76440.2	1.38987
AT3G42900.1	0
AT5G13710.1	57.7522
AT5G13710.2	49.7616
AT3G47770.1	0.0616908
AT1G19180.2	94.3441
AT1G19180.1	110.804
AT5G62580.1	13.1451
AT4G30070.1	0
AT2G31680.1	7.68628
AT2G11500.1	0.0071121
AT4G08860.1	0.272134
AT3G13882.1	18.2533
AT4G40070.1	9.14498
AT1G60490.1	5.05819
AT5G10870.1	10.6648
AT1G59830.2	8.71166
AT1G59830.1	10.058
AT5G51630.1	4.06062
AT1G69750.1	12.8934
AT3G48380.3	5.59496
AT2G06950.1	3.22779
AT1G72630.1	12.9098
AT2G17055.1	0.405718
AT3G28350.1	5.28309
AT5G51630.2	3.7052
AT3G29130.2	1.34779
AT3G29130.1	5.46027
AT2G03250.1	0.00386452
AT5G60040.2	2.7094
AT5G45260.2	1.48025
AT5G45260.1	2.47996
AT5G60040.1	3.28873
AT1G76130.1	1.51275
AT1G77590.1	10.2797
AT1G78730.1	0.242063
AT2G32640.1	0.185068
AT2G32640.2	0.180336
AT1G05820.1	0.252223
AT3G31350.1	0
AT1G43100.1	0.00657403
AT2G31902.1	0.859289
AT1G78070.1	3.12686
AT1G32700.2	43.0615
AT3G07630.1	4.28988
AT1G21190.1	33.9612
AT1G32700.1	91.1807
AT1G35146.1	0
AT2G07774.1	44.7354
AT4G13670.1	10.2164
AT1G33880.1	0.47305
AT1G48860.2	12.1111
AT1G48860.1	15.9286
AT1G70650.2	20.4661
AT3G21090.1	0.234766
AT1G70650.1	5.78529
AT4G18940.1	6.13779
AT3G03702.1	32.1658
AT1G02210.1	0
AT3G54790.2	3.57792
AT3G63280.2	3.28278
AT3G63280.1	3.55981
AT2G32490.1	0
AT4G31870.1	0.0125019
AT5G46630.1	52.1335
AT1G19100.1	1.06492
AT5G46630.2	30.0422
AT3G49680.2	21.938
AT3G49680.1	22.0435
AT4G26410.1	22.9763
AT1G26640.1	15.7165
AT3G44130.1	0
AT4G00530.1	3.78494
AT5G55460.1	0.13713
AT2G37190.1	486.539
AT5G49870.1	3.73699
AT5G63190.1	15.3173
AT5G63190.2	15.0254
AT4G29400.1	4.66462
AT1G79470.1	11.3282
AT5G54190.2	0.0218045
AT5G54190.1	0.0243618
AT3G19235.1	0
AT1G03230.1	41.077
AT5G20960.1	35.7003
AT5G20960.2	35.9619
AT3G19910.1	25.949
AT1G12150.1	6.40138
AT2G29700.1	55.6851
AT1G20190.1	32.6165
AT5G52630.1	3.27809
AT3G42233.1	0
AT3G42980.1	0
AT1G15500.1	22.9659
AT3G09690.2	5.39775
AT5G40900.1	0.0179109
AT4G14620.1	3.43563
AT2G27060.1	1.42603
AT4G05000.2	4.95843
AT4G08104.1	0
AT4G05000.1	2.93857
AT5G45770.1	0.0388907
AT3G05640.2	4.31284
AT3G05640.1	3.94101
AT4G02670.1	0.043555
AT2G39260.1	30.4988
AT3G47870.1	0.042638
AT1G30640.1	3.78542
AT1G01050.1	35.6628
AT2G25410.1	2.60174
AT1G77815.1	0
AT2G31040.1	19.1757
AT1G43715.1	0.00379599
AT2G42070.1	3.12247
AT5G32433.1	0
AT4G24644.1	0
AT2G31050.1	0.0291089
AT1G07350.2	24.021
AT1G80610.1	11.8257
AT1G40079.1	0
AT5G66350.1	0.60472
AT5G49665.1	9.46187
AT5G67130.1	7.88231
AT1G08800.1	13.7182
AT1G08800.2	13.7134
AT1G16630.1	11.2848
AT2G12440.1	0
AT3G05741.1	0.0109294
AT1G79830.3	55.6505
AT5G01230.1	4.62432
AT1G79830.2	58.2028
AT3G28956.1	3.21932
AT5G05630.1	0.136031
AT5G48220.1	2.95092
AT5G43500.1	2.86926
AT5G43500.2	3.20889
AT5G36685.1	0.0739059
AT5G48220.3	2.43731
AT3G12690.1	1.32866
AT3G12690.2	1.30475
AT3G12690.3	1.35247
AT3G13110.1	27.2451
AT2G38210.1	2.31364
AT2G32410.1	4.21227
AT4G36268.1	0
AT2G32410.2	3.98924
AT1G12860.1	1.04819
AT2G12690.1	0
AT3G25430.1	1.60185
AT1G32150.1	4.69482
AT1G80260.1	5.08426
AT5G36410.1	0
AT4G32590.4	9.91035
AT4G32590.2	6.94227
AT4G32590.3	9.23697
AT1G57700.1	3.60004
AT4G32590.1	11.0908
AT2G37650.1	4.19329
AT3G07195.1	44.0216
AT5G59790.1	12.7541
AT1G21286.1	0
AT1G55221.1	0
AT2G20993.1	2.60039
AT4G37090.2	11.8708
AT1G61270.1	0.0453055
AT5G46325.1	0
AT5G59530.1	3.19081
AT1G42515.1	0
AT3G60180.1	4.78052
AT1G53660.1	0.149347
AT1G38320.1	0
AT4G26640.2	8.58302
AT4G26640.1	9.03175
AT3G25160.1	0
AT5G09830.1	20.4085
AT5G50840.1	9.67772
AT5G50840.2	9.7014
AT3G30380.2	39.7935
AT3G30380.1	34.4801
AT4G05616.1	0
AT5G26260.1	93.232
AT2G24590.1	41.457
AT1G04445.1	5.63106
AT2G02515.1	0
AT5G40980.1	19.4115
AT2G42570.1	42.251
AT5G66675.1	11.6874
AT1G27740.1	0.92054
AT1G36210.1	0
AT5G07640.1	0.381887
AT5G18780.1	1.47689
AT3G59100.1	3.92089
AT1G15940.1	49.7655
AT3G03290.1	3.93605
AT2G15060.1	0
AT5G45870.1	0.018284
AT5G42890.1	76.4878
AT3G02910.1	32.4677
AT2G01610.1	36.0762
AT5G03540.2	31.6144
AT1G10670.2	42.0447
AT1G10670.3	43.8562
AT3G17609.3	0.787115
AT1G10670.1	47.3235
AT3G17609.4	0.759034
AT1G10670.4	40.0807
AT5G19280.1	13.6991
AT2G33580.1	2.88494
AT5G24310.2	7.74925
AT3G20510.1	114.508
AT5G52420.1	3.65822
AT1G53163.1	3.21942
AT5G64540.3	0.0803785
AT5G64540.2	0.0886498
AT5G64540.1	0.0847443
AT4G34710.2	11.6817
AT4G34710.1	12.8325
AT2G03170.1	0
AT5G57500.1	2.29892
AT5G35880.1	0
AT3G18950.1	1.31374
AT2G47040.1	0.00792445
AT5G53040.1	0
AT2G37975.1	13.1971
AT2G02440.1	0
AT3G22350.2	0
AT4G25770.2	3.6274
AT4G03826.1	0
AT4G25770.1	3.83867
AT4G17170.1	101.992
AT2G07130.1	0.0143404
AT5G33256.1	0.00307887
AT1G65540.1	24.511
AT2G28850.1	3.97955
AT1G75270.1	11.1042
AT2G44760.1	26.3453
AT1G43620.1	2.15222
AT5G14690.1	42.4189
AT1G43620.3	2.21136
AT1G43620.2	2.1702
AT1G02700.1	0.059645
AT4G07868.1	0.177101
AT1G23950.1	17.3233
AT5G15110.1	0.00536779
AT1G23950.3	21.8256
AT3G48237.1	0
AT1G23950.5	22.4644
AT3G14595.1	12.2607
AT4G36910.1	6.48529
AT2G12610.1	0
AT3G43540.1	1.39255
AT5G61840.1	11.8208
AT5G19165.1	0.00196207
AT1G05230.4	0.224277
AT5G65440.1	5.35941
AT1G05230.1	0.212938
AT5G65440.3	4.99509
AT5G65440.2	5.12545
AT2G17850.1	0.0346891
AT5G03995.1	72.4867
AT2G41150.2	7.8584
AT2G41150.1	5.1136
AT4G18810.1	0.292544
AT2G19425.1	0
AT3G44212.1	0
AT1G43910.1	9.68423
AT1G42595.1	0
AT3G11410.1	20.8672
AT4G03680.1	0
AT2G35200.1	1.01656
AT2G04870.1	0
AT3G03680.1	5.29817
AT4G05553.1	0
AT4G06537.1	0.0225903
AT1G53410.1	0.121893
AT5G45370.1	2.21385
AT3G52350.1	0.0323253
AT5G20635.1	3.96433
AT4G06494.1	0
AT1G10370.1	0.738963
AT1G22290.1	0.252449
AT3G03890.1	5.07266
AT3G03890.2	5.03277
AT1G22290.2	0.187782
AT3G51700.1	0
AT1G42375.1	0.0107122
AT4G34250.1	0.937516
AT4G09644.1	0
AT5G01290.1	5.74694
AT4G16165.1	0
AT5G42080.2	25.9977
AT5G42080.3	35.3539
AT3G56930.1	10.6772
AT5G42080.1	38.7639
AT4G06600.1	0
AT5G22360.1	8.45636
AT2G02030.1	0
AT4G14500.2	12.8877
AT4G07917.1	0
AT2G13380.1	0.00346343
AT3G24535.1	1.71812
AT3G12860.1	12.8589
AT2G39870.1	24.0793
AT5G18840.1	12.143
AT5G41380.1	0.471604
AT3G07280.1	11.4582
AT4G05470.1	0
AT5G62110.1	0
AT4G06700.1	0
AT4G19190.1	55.908
AT1G59710.1	6.36415
AT3G10250.2	7.90643
AT3G10250.1	8.7453
AT2G35670.1	0.13054
AT3G22800.1	119.33
AT1G51040.1	0.211344
AT5G35052.1	0
AT3G13520.1	26.8222
AT5G02244.1	1.13767
AT3G15550.1	21.0346
AT3G56280.1	0
AT3G20740.1	4.89071
AT2G36750.1	0.0612173
AT1G54540.1	6.24411
AT3G17920.1	1.55966
AT4G38650.1	0.274814
AT3G17920.2	1.73343
AT3G09450.1	0
AT5G55810.1	2.79965
AT4G02660.1	0.695224
AT5G55810.2	2.43319
AT4G20110.1	48.0992
AT3G53190.1	25.533
AT2G46990.1	0.629752
AT4G20110.2	45.3669
AT5G44370.1	3.15228
AT3G56490.1	48.6256
AT4G06592.1	0
AT2G30032.1	0
AT3G30122.1	0.466984
AT1G23850.1	4.06865
AT3G42766.1	0
AT1G70020.1	0
AT1G39513.1	0
AT5G41540.1	0.33506
AT4G13215.1	0
AT5G20390.1	0
AT5G07842.1	4.76448
AT3G21985.1	0.00740619
AT1G35980.1	0
AT5G35560.1	3.19467
AT4G08956.1	0
AT2G34530.1	2.5099
AT2G34530.2	2.5696
AT1G31580.1	16.2413
AT3G54770.1	59.013
AT3G54770.2	24.1276
AT5G42797.1	0
AT2G17036.1	0.218215
AT5G08060.1	106.847
AT3G25440.2	6.07941
AT5G49240.1	0
AT1G54380.1	8.74831
AT5G17410.2	2.53514
AT1G48120.1	0.769393
AT1G04950.1	3.41124
AT2G11000.1	1.97114
AT1G42250.1	0
AT3G54670.1	28.6148
AT5G01680.1	0.0186334
AT5G49138.1	0.0124487
AT4G12800.1	6.43954
AT1G05020.1	0.250856
AT5G39810.1	0
AT3G16170.1	3.96708
AT1G68320.1	0.00817925
AT1G42240.1	0
AT4G08200.1	0
AT2G05320.1	17.2619
AT5G02110.1	0
AT2G47990.1	13.3195
AT1G22310.2	8.36361
AT5G41755.1	0.061352
AT3G40640.1	0
AT4G33660.1	1.14544
AT4G08960.1	12.6724
AT5G01890.1	16.4515
AT3G44830.1	0.0219628
AT1G53640.1	1.36722
AT2G33860.1	3.4297
AT1G04160.1	1.64885
AT4G30510.1	2.03923
AT1G60330.1	0
AT1G71910.1	1.55486
AT1G07890.4	109.651
AT5G02290.2	13.7407
AT4G00440.1	10.8008
AT1G40470.1	0.0029274
AT5G02290.1	14.1187
AT1G50300.1	39.7707
AT4G29060.2	13.0236
AT2G06050.1	20.8217
AT3G55430.1	53.9586
AT4G22990.1	0.386289
AT3G46616.1	0
AT5G32404.1	0.00936142
AT5G14860.1	0.0178019
AT1G76290.1	0.0160445
AT3G07440.1	19.0154
AT1G78490.1	1.47888
AT1G54220.1	6.67206
AT1G54220.2	6.40004
AT5G46665.1	0.00867798
AT5G33230.1	1.12871
AT1G11600.1	0.267601
AT5G16250.1	120.114
AT3G18300.1	0.374231
AT3G57586.1	0.011626
AT5G15520.1	15.0433
AT3G48410.1	15.7182
AT5G63580.1	1.66727
AT2G07784.1	0.0419418
AT5G17630.1	16.0388
AT2G16550.1	0.0284024
AT2G21670.1	0.2167
AT5G52552.1	13.379
AT5G11920.1	8.67561
AT5G27060.1	0.531344
AT5G11920.2	8.02452
AT3G20260.1	5.10956
AT2G12920.1	0.00209609
AT3G53350.2	41.1009
AT3G53350.3	40.9227
AT4G13370.1	2.90663
AT3G53350.1	40.7632
AT1G17030.1	1.84097
AT3G10080.1	8.9124
AT1G14455.1	0.829378
AT3G31402.2	0
AT4G00690.1	0.134118
AT4G13360.1	19.3079
AT4G20365.1	1.73384
AT5G57150.3	8.42569
AT1G65260.1	6.61006
AT2G22270.1	20.2357
AT3G31440.1	21.0827
AT1G06230.1	32.8357
AT1G56720.3	5.09963
AT1G06230.3	33.8861
AT1G06230.2	33.2668
AT4G26455.1	26.3245
AT5G57150.1	8.38229
AT3G45080.1	1.21235
AT2G36580.1	20.1856
AT4G00467.1	0
AT2G30780.1	2.21722
AT1G54790.1	1.22167
AT1G54790.3	0.868431
AT1G54790.2	1.05739
AT4G23496.1	3.58053
AT1G78650.1	6.54783
AT3G05090.2	8.03188
AT3G05090.1	8.29106
AT3G23580.1	5.38534
AT5G62850.1	0
AT3G50030.1	2.92544
AT5G20860.1	1.07209
AT1G64295.1	0.0737507
AT5G06850.1	3.38121
AT2G43865.1	0.0953949
AT4G12240.1	5.11901
AT3G11591.1	2.17922
AT5G49560.1	1.60633
AT1G43740.1	0.00856645
AT4G31210.1	8.18886
AT5G38005.1	5.57176
AT1G31990.1	0.0689963
AT1G03030.1	3.88899
AT5G30189.1	0.00184106
AT5G20470.1	6.01896
AT2G37780.1	0.744102
AT3G08505.2	1.9276
AT3G12270.1	16.4589
AT3G19290.1	20.4115
AT1G30780.1	0.0302841
AT3G19290.3	19.3322
AT3G19290.2	18.5674
AT4G39900.1	127.962
AT1G57460.1	0
AT2G03380.1	0.339182
AT4G11642.1	0.0495838
AT5G42640.1	0
AT4G01060.1	0.10205
AT5G46830.1	0
AT4G01060.2	0.0866798
AT1G79510.2	20.6302
AT1G79510.1	0.840212
AT2G15012.1	0
AT5G18110.1	27.763
AT1G21660.1	10.9369
AT1G64280.1	7.45397
AT2G24820.1	0.824622
AT1G12060.1	11.5122
AT5G18005.1	0
AT4G13300.1	8.86067
AT5G07540.1	0.170967
AT3G22640.1	0
AT3G45990.1	0.065495
AT5G07540.2	0.132117
AT5G37050.1	0.123362
AT2G31510.1	12.8021
AT5G54590.2	5.27376
AT5G54590.1	4.01335
AT3G08505.1	1.73569
ATCG00160.1	0.259217
AT3G24670.1	16.6469
AT1G60120.1	0.41673
AT1G65970.1	28.9845
AT1G59580.2	8.67335
AT1G59580.1	10.0969
AT1G04040.1	192.014
AT1G58055.1	0
AT1G73620.1	10.02
AT2G26511.1	0
AT3G29480.1	0.0576631
AT2G33670.1	0
AT3G46840.1	0.0079173
AT5G06240.1	2.97263
AT3G43657.1	0
AT5G22280.3	7.59034
AT5G22280.1	12.9845
AT5G43770.1	0
AT5G49010.1	9.6414
AT3G29612.1	0
AT1G34400.1	0.167853
AT2G40460.1	5.06213
AT2G40980.1	1.67754
AT1G37036.1	0
AT5G19820.1	17.8883
AT1G71050.1	0.964135
AT5G16080.1	0.63265
AT1G08970.1	31.5999
AT1G08970.2	29.622
AT1G08970.3	28.7843
AT1G08970.4	14.5329
AT1G04300.1	28.7837
AT2G09900.1	0
AT1G33530.1	0
AT4G01897.1	6.24862
AT2G41880.1	8.77069
AT3G21700.2	3.44344
AT3G21700.3	3.90289
AT3G45640.1	24.4352
AT1G62262.1	0.663999
AT3G42628.1	1.65351
AT5G47080.1	18.3315
AT2G16780.1	17.8884
AT5G47080.2	14.8613
AT2G44150.1	3.43287
AT1G63860.1	0.312805
AT1G63860.2	0.328412
AT4G31750.1	14.4401
AT3G45650.1	11.8221
AT1G11530.1	7.42613
AT5G27944.1	0.0260039
AT1G14345.1	1.43995
AT3G42390.1	0
AT3G20555.1	0
AT4G26780.1	9.96132
AT5G04781.1	1.47288
AT5G07322.1	107.998
AT1G61970.1	0.992268
AT4G08405.1	0.0765007
AT1G61970.2	0.463933
AT4G21470.1	2.69246
AT1G06670.1	21.516
AT5G40840.1	3.0196
AT5G40840.2	2.90364
AT5G40840.3	2.89563
AT2G39470.2	0.928434
AT2G39470.3	0.895186
AT2G39470.1	0.975148
AT4G15210.2	0.371485
AT4G15210.1	0.354378
AT4G16230.1	0.0351405
AT4G11690.1	0.717172
AT5G14270.2	12.9627
AT5G14270.1	13.613
AT3G32047.1	4.9087
AT2G10930.1	0.180111
AT4G03935.1	2.21636
AT5G37420.1	3.39957
AT2G20050.2	2.73631
AT2G20050.1	2.95737
AT2G45820.1	552.64
AT2G27590.1	2.85059
AT3G31915.1	0
AT1G34800.1	0
AT3G42150.2	61.9198
AT3G42150.3	63.5805
AT3G42150.1	51.0722
AT4G21720.2	14.1102
AT1G58400.1	4.35407
AT5G56890.1	12.1368
AT1G34810.1	0
AT5G64700.1	2.2164
AT4G30820.1	8.28876
AT4G30820.2	8.80691
AT4G30820.3	8.41933
AT2G32765.1	1.90914
AT1G72360.1	20.4896
AT1G72360.2	25.1318
AT1G72360.3	23.9792
AT5G13655.1	0.0369374
AT4G22450.1	0.00638743
AT2G38030.1	0.360671
AT3G31909.1	0
AT2G20815.2	3.21772
AT2G20815.1	0.601119
AT5G67480.2	7.44285
AT1G56350.1	3.70358
AT2G13070.1	0
AT1G35570.1	0.0123436
AT4G27940.1	2.31385
AT1G56233.1	0.052396
AT1G32470.1	3.85005
AT5G51260.1	3.1232
AT2G28510.1	7.33402
AT1G58180.1	73.4204
AT4G26390.1	0.0176232
AT1G13000.1	16.0199
AT1G13000.2	18.3962
AT5G67440.2	2.06386
AT1G54830.1	10.624
AT1G54830.2	6.72971
AT1G54830.3	4.15501
AT3G02090.2	61.8774
AT3G02090.1	63.3979
AT2G28500.1	1.67496
AT1G49930.1	0.996818
AT1G43330.1	0
AT4G21000.1	0
AT5G47640.1	25.4396
AT2G44050.1	18.8064
AT5G05113.1	0
AT3G43780.1	0.0253505
AT5G45085.1	0.00915632
AT1G34097.1	0.00336903
AT2G07710.1	0
AT5G47650.1	1.96508
AT4G34880.1	1.46585
AT2G45420.1	0.774382
AT3G50850.1	0.973946
AT5G40390.1	2.39496
AT2G39170.1	27.0274
AT1G75820.1	10.1806
AT3G14570.2	1.375
AT3G14570.1	1.38947
AT5G49525.1	2.72911
AT3G27420.1	6.22385
AT1G68970.1	0
AT3G61898.1	0.201424
AT2G29860.1	0
AT1G06170.2	0.292913
AT1G06170.1	0.312022
AT5G28490.1	1.63738
AT5G64090.1	13.0663
AT5G38510.1	0.957823
AT2G32275.1	0.027512
AT2G15670.1	0.075398
AT2G19480.1	392.77
AT2G19480.3	332.455
AT1G48095.1	0
AT2G13125.1	0.0702107
AT2G45380.2	7.77941
AT2G45380.1	9.6673
AT5G25920.1	0.0538425
AT5G60978.1	0
AT1G11330.1	2.15656
AT4G03730.1	0
AT1G11330.2	2.15987
AT1G21000.1	14.7153
AT1G21000.2	7.63703
AT2G04650.1	5.4924
AT5G18980.1	5.82455
AT1G76878.1	1.048
AT1G36580.1	1.84554
AT3G56510.2	22.8605
AT5G40150.1	12.3898
AT3G48000.1	67.642
AT3G52260.1	2.91887
AT3G52260.3	2.45637
AT3G52260.2	2.45948
AT5G32800.1	0
AT4G01950.1	4.06169
ATMG00120.1	0.0406312
AT1G79110.2	13.2092
AT1G79110.1	10.5008
AT4G08160.2	4.44894
AT5G55610.1	10.865
AT4G08160.1	5.14859
AT2G33070.1	1.8105
AT2G33070.2	1.90976
AT3G20680.1	1.71321
AT4G17900.2	33.5445
AT1G44060.1	0
AT1G55050.1	0.400772
AT1G74410.1	4.69844
AT1G04970.2	3.44466
AT1G55050.2	0.401303
AT4G00460.2	1.34154
AT4G00460.1	1.31168
AT5G56544.1	0.0580253
AT2G14630.1	0
AT5G18636.1	0.0635966
AT3G23730.1	18.418
AT1G62320.1	2.81147
AT4G34480.1	7.04636
AT4G32030.1	8.84178
AT4G32030.2	7.60901
AT1G53190.2	13.4781
AT1G53190.1	13.725
AT5G24430.1	9.05306
AT2G10340.1	0
AT1G66620.1	4.41739
AT4G09170.1	0.0776666
AT1G16290.1	0
AT1G04760.1	2.01207
AT4G10370.1	1.51534
AT1G63670.2	7.25908
AT4G22210.1	0.470761
AT4G17480.1	0.503936
AT1G27430.1	20.2238
AT2G45300.1	22.3499
AT1G36340.1	0.0141326
AT4G01355.1	0
AT2G36040.1	0.23979
AT4G04610.1	25.4359
AT3G33121.1	0.015272
AT1G31440.1	10.1561
AT5G48310.2	4.11512
AT5G22120.1	2.76956
AT3G07680.1	54.782
AT2G44290.1	1.11193
AT3G06500.1	9.65075
AT5G41780.1	0.0706892
AT2G34700.1	0.0607779
AT5G55600.1	8.26728
AT5G38900.1	2.07294
AT4G02590.3	37.8243
AT1G30170.1	0
AT4G02590.2	27.3041
AT1G77890.1	1.30777
ATCG00830.1	9.88268
AT1G77890.3	1.40479
AT3G55730.1	5.24825
AT5G23000.1	5.07466
AT3G21300.1	0.945567
AT3G46140.1	0.0543186
AT2G15370.1	2.26256
AT4G32440.1	3.36159
AT4G32440.2	2.92677
AT4G32440.3	4.4379
AT1G45000.2	42.6288
AT1G45000.1	44.2872
AT5G02035.1	0
AT1G23440.2	1.78136
AT5G28250.1	0
AT1G27290.2	17.6225
AT2G10730.1	0
AT4G33760.1	2.71678
AT5G64250.2	16.6282
AT2G22426.1	0.0412034
AT5G38590.1	0.903446
AT5G38590.2	0.934917
AT3G42520.1	0
AT2G35190.1	13.3209
AT3G05160.1	6.35259
AT1G62800.1	13.0172
AT1G62800.2	13.2701
AT1G38240.1	0.0136067
AT1G31245.1	0
AT1G05530.1	13.62
AT3G04280.1	0
AT3G04280.2	0
AT3G60910.1	4.36124
AT2G20840.1	19.2513
AT4G31354.1	0.398924
AT1G62730.1	2.26599
AT1G77300.1	5.51192
AT1G77300.2	5.60895
AT2G23230.1	0.0144585
AT1G74150.1	0.595353
AT4G39235.1	0.725983
AT1G80130.1	0.153187
AT3G04610.1	12.721
AT4G08810.1	23.5027
AT4G12620.1	2.33205
AT5G49980.1	8.07064
AT4G25180.1	3.25836
AT1G47450.1	0
AT4G14690.1	0.0762212
AT3G44980.1	0.0171079
AT1G01620.2	822.031
AT5G56310.1	1.36199
AT5G28240.1	0
AT2G46430.1	2.42401
AT2G46430.2	2.50445
AT5G32107.1	0.029821
AT2G21550.1	3.15093
AT3G07110.1	143.281
AT3G44990.1	30.6103
AT3G07110.2	113.925
AT2G31860.1	0.986707
AT4G19420.1	2.96057
AT4G19420.2	3.34637
AT3G48650.1	0.63742
AT4G01700.1	15.0542
AT4G04350.1	1.45275
AT3G51480.1	1.51706
AT4G11175.1	7.7165
AT5G05320.1	13.0677
AT4G09795.1	0
AT4G37680.2	6.81737
AT5G24380.1	1.55745
AT3G06435.1	0.643457
AT1G79720.1	1.51406
AT1G02260.1	2.09389
AT3G33008.1	0
AT3G56700.1	0.072028
AT5G05680.1	2.54702
AT3G06860.1	21.7994
AT5G04500.1	0.0565571
AT1G78890.1	15.4844
AT4G00355.3	10.0996
AT1G33102.1	0.14493
AT2G21790.1	9.60022
AT4G13250.1	3.56435
AT4G13250.2	3.33209
AT2G20450.1	231.137
AT5G44140.1	0.0209709
AT3G04690.1	0.0222992
AT5G28692.1	0.0192463
AT1G65170.1	0
AT4G05612.1	0
AT3G19530.1	0.402711
AT1G20430.1	16.5653
AT4G05612.2	0
AT2G26060.1	65.7085
AT2G26060.2	65.2309
AT3G57620.1	0
AT2G30410.2	63.6858
AT2G30410.1	33.1268
AT1G54630.2	60.501
AT2G43420.1	4.53423
AT1G64030.1	0
AT1G54630.1	129.149
AT1G52030.2	0.0391642
AT3G18840.2	0.254199
AT5G37478.1	2.37818
AT1G52030.1	0.0464766
AT2G30400.1	2.18084
AT5G40520.2	4.95349
AT5G40520.1	4.37568
AT2G11390.1	0
AT2G37540.1	2.36395
AT3G12770.1	1.91168
AT5G01510.1	0.471592
AT2G24920.1	0
AT1G12160.1	20.074
AT3G25890.2	0.964523
AT5G06280.3	4.88682
AT3G12760.1	57.7096
AT1G61160.1	1.08315
AT1G16560.4	13.8424
AT5G43725.2	0.435066
AT1G16560.1	14.3784
AT1G16560.2	14.0737
AT1G16560.3	12.453
AT1G22480.1	0.0950848
AT5G59450.1	21.4202
AT5G41100.1	7.40834
AT1G77880.1	0.245648
AT4G24990.1	30.1813
AT1G17660.1	17.4308
AT3G44580.1	0.0178381
ATCG00060.1	0.975148
AT5G58280.1	0.790083
AT3G52003.1	0.225034
AT1G73470.3	2.28764
AT1G73470.2	2.13442
AT1G73470.1	2.51994
AT5G42730.1	4.18253
AT5G06610.1	13.7953
AT1G67025.1	0.282441
AT1G67025.2	0.216827
AT2G03445.1	0
AT1G35112.1	32.9777
AT3G13640.1	0.251665
AT5G46980.1	0
AT5G43890.1	1.28031
AT1G07010.2	0.208692
AT1G07010.3	0.199203
AT1G63835.1	0
AT1G07010.1	0.206098
AT5G40348.1	0.304734
AT5G05110.1	29.3835
AT5G46990.1	0
AT1G36730.1	21.8295
AT3G24860.1	49.0729
AT2G37380.1	0.676186
AT5G35413.1	0
AT3G05010.1	3.91134
AT1G33360.1	13.213
AT5G53775.1	0.00332248
AT3G45860.1	0.129636
AT1G43624.1	0
AT5G07890.3	8.83497
AT2G36680.1	9.23391
AT2G36680.2	8.89694
AT2G36680.3	7.18692
AT2G36680.4	6.33725
AT4G35240.1	7.38313
AT4G39340.1	0.022855
AT1G79880.3	4.76479
AT5G22030.1	4.84429
AT1G50850.1	0
AT3G59880.1	1.45073
AT4G18990.1	0.0397119
AT2G21380.1	10.3961
AT5G52880.1	1.72345
AT5G25415.1	0
AT4G14746.1	3.02754
AT5G10605.2	0.0923824
AT2G04150.1	0.984592
AT5G10605.1	0.205695
AT1G61215.1	1.61877
AT4G27610.2	7.76368
AT4G27610.1	7.62471
AT1G01260.3	4.87347
AT1G10780.1	2.64484
AT1G72141.1	0
AT4G06528.1	0
AT5G56750.1	12.888
AT1G34790.1	0.0789238
AT3G57100.1	0.0895544
AT5G04860.1	21.0448
AT3G45310.1	37.3343
AT1G41755.1	0.00238487
AT2G05590.2	2.68974
AT1G76340.1	3.25421
AT5G36185.1	0.0680336
AT5G51670.1	8.08821
AT2G43740.1	0.0110464
AT1G34780.1	2.51355
AT1G34780.2	2.4425
AT2G43740.2	0.0114574
AT1G71680.1	0.0139454
AT1G26170.1	1.74682
AT5G06690.2	2.57816
AT5G06690.1	3.57554
AT1G10865.1	54.6482
AT1G35110.1	0.00891904
AT1G12200.1	9.77636
AT3G43470.1	0
AT3G60238.1	0
AT1G49870.2	9.15724
AT1G49870.1	9.18926
AT3G03330.1	14.5682
AT4G04273.1	0
AT5G53870.1	1.18067
AT4G08022.1	0
AT3G14160.1	2.01929
ATCG00300.1	0.371485
AT2G07664.1	0.652111
AT4G37540.1	59.8555
AT5G14770.1	2.54847
AT2G25710.2	3.20868
AT2G47530.1	3.13812
AT3G19720.1	7.15084
AT5G61290.1	1.69474
AT3G19720.3	4.46682
AT3G19720.2	5.77804
AT5G14760.1	0.407774
AT5G54470.1	2.64503
AT3G05165.2	28.5446
AT2G46800.1	23.7684
AT1G61570.1	25.6079
AT4G24810.2	0.875089
AT2G46800.2	23.0504
AT1G47610.1	0.0445499
AT2G11210.1	0
AT5G46580.1	2.97462
AT2G43230.1	0.220854
AT5G52800.2	1.11201
AT5G52800.1	1.24637
AT2G43230.2	0.187053
AT3G29032.1	0.0448917
AT5G34945.1	0
AT5G49015.2	11.5064
AT2G40600.1	25.358
AT3G14770.1	5.3996
AT3G23670.2	7.14184
AT3G23670.1	6.53023
AT1G64770.1	0.767845
AT1G64770.2	0.694827
AT1G64770.3	7.04218
AT5G23370.1	1.16583
AT2G45950.2	5.37356
AT2G45950.1	5.81509
AT5G15640.1	2.8012
AT3G59765.1	4.98756
AT1G63535.1	0
AT5G16740.1	0.00685116
AT5G25200.1	0.0635966
AT2G17060.1	1.13251
AT5G10940.1	6.09875
AT4G36600.1	0.191109
ATCG00930.1	0
AT3G49880.1	4.61756
AT5G47860.1	3.44805
AT3G17510.1	29.4492
AT3G17510.2	18.2351
AT5G26330.1	14.0669
AT1G02060.1	0.951408
AT5G52815.1	0
AT2G46730.1	0.0962739
AT1G34390.1	0.229542
AT2G05180.1	1.51885
AT3G16020.1	0.0590999
AT3G60245.1	1172.87
AT2G02190.1	0.0192253
AT5G19590.1	81.9005
AT5G20140.1	1.41014
AT3G30800.1	0
AT4G02400.1	18.3157
AT2G42880.1	32.6755
AT2G02180.1	9.17587
AT3G53120.1	29.0594
AT1G11180.2	1.69595
AT1G11180.1	1.96222
AT5G47310.1	11.3558
AT4G17010.1	7.64337
AT3G45955.1	0.118599
AT2G28470.1	3.62152
AT2G28470.2	3.07098
AT2G12461.1	0.13002
AT4G37660.1	4.56369
AT1G43280.1	0.0050323
AT2G24200.3	119.353
AT2G24200.2	114.372
AT2G24200.1	114.466
AT5G41470.1	0.267843
AT4G34930.1	0.950628
AT4G13750.1	0.725334
AT5G01330.1	2.89837
AT5G29565.1	0
AT1G61360.1	5.06952
AT1G61360.2	4.7066
AT3G61560.2	2.8206
AT2G32220.1	4.59851
AT2G33310.1	36.7198
AT4G23140.2	0.299776
AT2G33310.3	21.8733
AT2G33310.2	38.8938
AT5G19750.1	7.54809
AT3G02490.1	2.64277
AT1G14890.1	41.7434
AT3G52360.1	24.0697
AT5G52975.1	0
AT4G23150.1	0.0480058
AT3G57280.1	14.7408
AT5G37190.1	7.11594
AT4G03220.1	0
AT2G35500.1	3.36888
AT1G15140.3	6.67707
AT1G55770.1	0
AT3G61825.1	0
AT1G45240.1	0
AT2G31170.2	4.29365
AT2G31170.1	4.25823
AT4G36520.1	59.7646
AT1G22120.1	0
AT4G02740.1	14.8572
AT5G60890.1	16.3238
AT1G21890.1	0.0595006
AT5G51451.1	0.898879
AT1G55960.1	3.30067
AT3G28420.1	3.32336
AT3G60050.1	6.83822
AT1G44750.1	2.85851
AT1G44750.2	2.56123
AT1G44750.3	2.40682
AT5G63168.1	0
AT5G52960.1	2.58259
AT2G33760.1	0.265494
AT3G20730.1	0.42495
AT5G20447.1	0
AT5G11510.1	4.47577
AT5G11510.2	4.24354
AT2G34120.1	0
AT5G32485.1	0
AT3G15605.4	0.00538756
AT3G47950.1	1.16109
AT1G08190.1	81.2806
AT5G21910.1	0.258127
AT2G34640.1	21.426
AT5G52250.1	0.575707
AT2G45730.1	6.11602
AT5G10020.1	2.98248
AT1G38158.1	0.00350353
AT1G44980.1	0
AT5G51790.1	1.86943
AT2G10450.1	0.810665
AT3G61460.1	15.4436
AT2G10555.1	0
AT4G11120.1	13.2763
AT5G48570.1	44.8747
AT1G04470.1	0.0690005
AT4G28362.1	0
AT3G17340.1	4.3487
AT1G30016.1	0
AT1G25540.1	23.7553
AT1G25540.2	23.9207
AT5G31770.1	0
AT3G43270.1	7.24637
AT4G32630.1	0.0249733
AT5G55930.1	0.0404583
AT1G29940.1	5.79369
AT5G45715.1	1.46272
AT5G26090.1	0.00727722
AT3G61035.1	0
AT1G27210.1	19.5473
AT5G38230.1	0.00719077
AT5G15390.1	1.82603
AT3G21680.1	11.0192
AT4G29550.1	0.248521
AT3G07910.1	25.5976
AT3G52000.1	0.00581214
AT4G22590.1	7.54177
AT1G78940.1	0.916607
AT3G01010.1	0.036798
AT4G28820.1	2.6196
AT4G22050.1	0.00729537
AT4G17240.2	13.0105
AT4G17240.1	15.0749
AT3G05570.1	12.0631
AT1G77240.1	1.45154
AT2G12020.1	0.0137848
AT1G55270.1	3.32528
AT2G13510.1	0
AT2G19710.1	6.69639
AT2G36485.1	2.85935
AT1G24290.1	1.4553
AT4G33610.1	1.50862
AT1G43724.1	0
AT3G31390.1	0
AT3G44735.1	23.2184
AT3G18710.1	12.3545
AT3G44735.2	18.8158
AT3G20085.1	0
AT4G38480.1	8.03901
AT2G07500.1	0
AT5G61910.4	5.09749
AT5G61910.3	2.72766
AT5G61910.2	2.78751
AT5G61910.1	2.9392
AT1G01720.1	8.25615
AT3G46700.1	24.6131
AT1G64820.1	0.17448
AT5G35146.1	0
AT1G62220.1	0
AT1G05320.2	13.2027
AT1G05320.3	12.8735
AT1G05320.1	13.5945
AT2G16586.1	80.4234
AT4G12100.1	0.0262764
AT3G50900.1	75.6666
AT1G15885.1	4.63844
AT2G10608.1	0.0133582
AT2G10608.2	0.0143874
AT1G79280.2	31.3905
AT4G12110.1	11.1175
AT1G79280.1	32.3708
AT1G64230.1	74.8822
AT3G51800.1	108.151
AT1G64230.3	54.3868
AT1G64230.2	57.3189
AT1G64230.5	34.3378
AT1G64230.4	62.6229
AT5G66420.1	15.7247
AT5G09990.1	0.801684
AT3G10185.1	0
AT2G35350.1	17.2703
AT3G09595.1	0.107028
AT1G77480.2	5.47175
AT1G77480.1	6.1222
AT1G53760.1	6.93067
AT1G61820.1	16.3844
AT1G53760.2	5.22644
AT3G23280.2	10.9634
AT3G23280.1	13.3359
AT3G54360.1	7.58856
AT1G76740.1	1.05789
AT1G53200.2	2.53296
AT1G53200.1	2.53333
AT1G52640.1	2.41069
AT2G13160.1	0.0120997
AT3G44245.1	0
AT1G16100.1	0
AT4G16420.1	17.472
AT4G16420.2	17.7194
AT4G16420.3	17.6603
AT3G47675.1	1.56074
AT5G62330.1	2.34378
AT5G45950.1	0.223183
AT3G62320.1	0.10205
AT3G22260.2	6.80844
AT1G29025.1	22.8493
AT1G44900.1	6.30898
AT5G54390.1	19.5091
AT4G17950.1	115.497
AT1G44900.2	5.99395
AT3G62330.1	12.8214
AT4G13968.1	0
AT1G19086.1	0
AT1G24210.1	1.04089
AT1G65250.1	0.137223
AT3G61140.1	18.4223
AT5G11340.1	9.7649
AT1G18640.2	3.58233
AT1G50050.1	3.18319
AT2G16610.1	0
AT3G55380.1	10.914
AT3G47590.1	23.9469
AT5G41270.1	7.17378
AT2G34890.1	0.00978409
AT4G19620.1	0
AT5G61060.2	6.40748
AT5G61060.1	6.7859
AT1G77520.1	28.5454
AT2G05850.1	0
AT5G19320.1	18.3172
AT2G44790.1	426.573
AT3G19850.1	0.38857
AT1G65640.1	0
AT1G03670.1	0
AT3G24500.1	22.902
AT3G24500.2	7.21609
AT4G33390.1	0.0693507
AT5G03858.1	0.430396
AT3G05430.1	0.442697
AT2G30360.1	30.2821
AT1G52230.1	7.66607
AT4G09980.1	11.3112
AT1G11810.1	0
AT1G20860.1	0.0328087
AT3G23200.1	1.25511
AT5G38020.1	4.6795
AT5G63480.1	9.31366
AT1G68230.1	3.34886
AT4G13445.1	0.480895
AT4G29780.1	39.0298
AT1G68230.2	4.07408
AT1G05880.2	4.20003
AT1G05880.1	4.22087
AT5G35073.1	0
AT5G45020.1	1.73858
AT1G70210.1	6.79514
AT3G28050.1	11.4526
AT2G32620.1	0.640664
AT3G49470.1	78.8689
AT4G13950.1	7.01816
AT4G13090.1	0.0499222
AT2G14777.1	0
AT5G63320.2	4.96631
AT3G48370.1	0.506553
AT1G35850.1	0.00959162
AT1G24822.1	1.21332
AT1G77090.1	0.930171
AT4G13940.4	384.159
AT4G13940.1	588.861
AT4G13940.2	589.514
AT4G13940.3	596.522
AT3G12650.1	12.7158
AT5G50940.1	0.0876836
AT1G76460.1	7.48241
AT1G33260.2	3.35986
AT5G38435.1	0
AT1G33260.1	3.43589
AT1G78370.1	72.1436
AT4G31460.1	54.7302
AT2G04950.1	0.0312008
AT2G21905.1	0
AT5G45095.1	0.161656
AT5G49430.1	2.24203
AT4G25210.1	40.1106
AT3G20130.1	6.10109
AT3G20130.2	6.26953
AT3G09915.1	0
AT3G44610.1	2.96855
AT4G07730.1	0
AT1G32350.1	0.728081
AT2G11150.1	0.325863
AT5G11540.1	5.29176
AT4G39615.1	0
AT3G44600.1	8.71391
AT4G30990.1	4.48316
AT4G30990.2	4.43638
AT3G43940.1	0
AT1G28800.1	0
AT1G63910.1	0.661106
AT5G43700.1	35.3533
AT3G33151.1	0.00284484
AT1G64385.1	15.4497
AT4G26040.1	0.0237841
AT2G16900.3	20.1999
AT5G32563.1	0.00225555
AT4G06581.1	0
AT3G06160.2	0.0630383
AT3G06160.1	0.0707056
AT4G02750.1	1.98272
AT4G20880.1	18.8027
AT5G24010.1	1.58665
AT2G33845.1	17.1307
AT1G05800.1	0.0123959
AT2G21910.1	0.0801491
AT5G01712.1	17.3873
AT1G02790.1	0
AT5G15220.1	21.9192
AT4G20890.1	72.9477
AT4G11200.1	1.56066
AT4G22420.1	0.237198
AT3G47750.1	0.0370309
AT2G42250.1	5.50018
AT5G45590.1	10.6976
AT1G78700.1	11.8745
AT4G30010.1	105.329
AT2G21400.1	0.602172
AT3G47740.1	0.153641
AT4G18960.2	0.00543763
AT4G18960.1	0.00572868
AT3G18860.1	12.5037
AT5G35450.1	6.02201
AT2G38700.1	88.8779
AT1G65480.1	0.0102647
AT5G60300.1	4.0314
AT5G35753.1	4.66826
AT5G60300.2	3.73258
AT4G18970.1	0.189145
AT4G14403.1	0
AT4G33450.1	0.850847
AT1G72610.1	9.23824
AT5G07430.1	0.00660371
AT3G33530.3	9.54001
AT2G43190.4	1.06696
AT1G73190.1	0
AT3G29150.1	0.00995049
AT2G43190.1	1.02561
AT1G35375.1	0
AT2G43190.3	1.03901
AT1G04860.1	6.96098
AT1G32172.1	0.0515749
AT1G51890.1	3.77619
AT5G48560.1	20.1206
AT5G63530.2	51.9653
AT1G51890.2	3.92617
AT4G15396.1	8.26699
AT2G36930.1	51.8551
AT5G63085.1	0
AT5G66050.2	58.1838
AT5G66050.1	71.4353
AT2G12420.1	0.00901987
AT3G01310.1	11.6528
AT1G32720.1	0
AT3G01310.2	11.8446
AT3G29778.1	0
AT4G24790.2	1.56888
AT4G24790.1	1.47972
AT1G79440.1	22.1022
AT2G17160.1	0
AT5G53990.1	2.80294
AT5G20790.2	0.052658
AT5G20790.1	0.129758
AT1G47603.1	1.10632
AT5G52650.1	66.9549
AT2G29720.1	2.0116
AT1G14430.1	0.110756
AT1G47580.1	4.99194
AT5G64730.1	10.5465
AT2G46090.1	2.52789
AT2G06160.1	0
AT2G29730.1	11.3746
AT3G32375.1	0.010111
AT1G42140.1	38.7588
AT5G46610.3	0.0309961
AT4G26430.1	1.41785
AT5G46610.1	0.0330714
AT1G07380.1	3.40177
AT3G23850.1	0
AT4G11590.1	0
AT5G46600.1	3.03511
AT5G02025.1	0
AT2G42010.1	13.7215
AT2G37630.1	31.3533
AT2G38780.1	2.70704
AT2G31030.1	2.42394
AT4G02540.2	3.17047
AT1G24706.2	15.6449
AT1G24706.1	17.4206
AT4G02540.1	3.03416
AT2G32050.1	0.298281
AT5G67550.1	0.80015
AT3G15300.1	57.0802
AT5G37570.1	0.493768
AT3G26070.1	0.821729
AT4G03640.1	0
AT1G80340.1	2.34198
AT1G17285.1	6.34119
AT5G08490.1	0.16176
AT2G12977.1	0
AT5G39460.1	0.12786
AT1G16180.1	23.4108
AT4G36210.3	18.6811
AT3G13065.1	0.329362
AT5G04160.1	5.97537
AT5G35113.1	0.026361
AT1G65346.1	0.11892
AT4G22880.2	1.36536
AT5G28710.1	0
AT1G69530.5	38.648
AT5G51920.1	6.35266
AT1G16858.1	10.5915
AT2G02955.1	2.15099
AT1G15040.2	13.126
AT1G34260.1	3.40057
AT1G15040.1	15.7887
AT5G21100.1	0.797073
AT2G25430.1	40.6936
AT5G57060.1	2.22784
AT2G05600.1	0
AT3G11402.2	2.28595
AT1G34270.1	2.79394
AT1G12840.1	17.5644
AT2G24040.1	7.47058
AT2G14100.1	13.8579
AT4G09350.1	0.0645318
AT5G08480.1	0.382967
AT5G21482.1	8.98054
AT5G67150.1	3.45476
AT5G66562.1	71.2555
AT2G17200.1	15.3351
AT5G36320.1	0
AT4G06488.1	0
AT1G23724.1	0
AT5G53020.1	9.8616
AT1G22020.1	2.6987
AT1G61250.1	29.3412
AT1G61250.2	19.0644
AT4G35590.1	0.796415
AT2G44320.1	0
AT1G66230.1	10.2785
AT2G01029.1	0.013783
AT5G03310.1	1.72619
AT3G26618.1	13.5892
AT2G07783.1	18.2391
AT1G49310.1	119.42
AT4G23240.1	0.0248621
AT5G26010.1	10.4922
AT3G11825.1	0
AT2G42550.1	0
AT5G43940.1	40.6622
AT5G43940.2	33.5634
AT1G42380.1	0.00767497
AT1G51790.1	4.71728
AT3G01750.1	0.664973
AT5G25590.1	31.8235
AT3G55590.1	0
AT1G57760.1	0
AT4G15233.2	12.1293
AT4G15233.1	0.559447
AT1G31780.1	16.5202
AT3G14690.1	7.78918
AT3G13980.1	5.24431
AT3G21400.1	4.91979
AT5G54290.1	3.82448
AT5G22450.1	9.73566
AT5G10380.1	0.550847
AT3G43110.1	14.0196
AT5G54290.2	2.51707
AT2G17830.1	0.98773
AT2G14180.1	0.00286107
AT3G59430.3	1.24578
AT4G08099.1	0
AT2G12250.1	0.128389
AT3G44120.1	1.78124
AT5G64520.1	1.4588
AT1G04750.1	27.8163
AT1G04750.2	28.118
AT5G64520.2	1.43349
AT3G17280.1	1.18681
AT1G53635.1	22.9362
AT4G17215.1	7.3495
AT1G50980.1	0
AT5G06110.1	54.0529
AT5G50860.1	4.42968
AT3G42383.1	0.00224861
AT4G32150.1	50.5716
AT5G62980.1	6.51996
AT5G09810.1	73.1636
AT1G42003.1	0
AT3G43356.1	0
AT5G30762.1	0
AT3G45770.1	10.4677
AT1G34355.1	2.49825
AT3G02360.1	63.1771
AT3G02360.2	55.9975
AT1G74260.1	10.655
AT2G34770.1	21.8179
AT1G04270.1	154.694
AT2G02470.1	27.1787
AT2G02470.2	25.983
AT4G06714.1	0.0141497
AT2G01630.2	5.66608
AT1G11610.1	0.411207
AT4G11745.1	0
AT3G20920.1	15.3422
AT4G17380.1	0.406571
AT3G02930.1	8.23257
AT3G02930.2	7.41748
AT1G49390.1	2.78831
AT1G72125.1	1.78616
AT2G01480.1	5.33641
AT5G29046.1	0.0142012
AT3G27530.1	9.27258
AT1G23970.2	8.36357
AT1G23970.1	8.29701
AT1G18090.1	0.910795
AT3G07220.1	26.1187
AT5G14840.1	47.5816
AT2G03150.1	23.9483
AT4G07733.1	0.00506132
AT2G12620.1	0
AT5G57520.1	0.0975148
AT2G47060.1	9.22544
AT2G47060.2	8.56601
AT2G47060.3	8.90307
AT2G47060.4	8.8875
AT2G47060.5	8.31909
AT3G21480.1	3.38862
AT5G56270.1	6.7877
AT4G07492.1	0.00637583
AT4G06726.1	0.011737
AT2G40540.1	7.25287
AT1G54920.2	10.2164
AT1G54920.3	9.27962
AT1G67440.1	3.26808
AT1G54920.1	10.108
AT3G48526.1	0.0144705
AT1G44941.1	0
AT1G09795.1	6.28121
AT5G18480.1	4.16123
AT2G20870.1	0.0968423
AT2G35970.1	0.240291
AT1G18335.1	2.08359
AT4G27780.1	5.35197
AT1G34825.1	0
AT3G58440.1	0
AT1G75210.1	2.94088
AT1G11310.2	27.6756
AT1G09840.6	12.7776
AT4G04180.1	1.41852
AT1G09840.5	12.783
ATMG00030.1	0.0270874
AT3G50230.1	1.65524
AT1G01650.2	6.01297
AT3G18100.3	9.42804
AT1G01650.1	6.29517
AT3G57570.2	2.0561
AT3G57570.1	2.20084
AT3G23040.1	0
AT1G05250.1	34.2251
AT5G14350.1	0.314304
AT3G46490.1	0.98104
AT1G06770.1	3.04266
AT5G03750.1	0
AT1G10417.1	0.657824
AT2G19550.1	0
AT1G26208.1	1.18267
AT1G49832.1	1.432
AT3G46480.1	0.315989
AT4G12280.1	0.00971908
AT5G41110.1	1.33955
AT3G09530.1	0.00458534
AT3G47340.1	11.2856
AT3G47340.2	10.6087
AT3G47340.3	8.96808
AT3G49010.4	403.33
AT3G49010.5	439.292
AT1G64340.1	0.107028
AT3G49010.3	207.861
AT3G49010.1	211.361
AT5G11280.1	20.5914
AT1G23040.1	15.6984
AT3G54210.1	20.7606
AT1G08200.1	56.6089
AT2G18850.1	0.944289
AT5G62620.1	5.98859
AT5G62620.2	5.73148
AT2G18850.2	0.92359
AT5G18870.1	0.0677709
AT5G25425.1	0.0513236
AT5G64930.1	10.4498
AT3G19490.1	9.07782
AT1G53460.1	18.4102
AT3G54802.1	0
AT4G35360.1	10.9195
AT5G47770.1	39.9667
AT1G54520.1	5.10569
AT1G52150.1	7.68377
AT3G59970.2	28.6207
AT1G52150.3	7.38322
AT1G52150.2	7.60547
AT1G29080.1	0
AT1G18480.1	12.3021
AT1G40099.1	0.00840645
AT3G28005.1	0
AT1G04180.1	3.85438
AT3G24440.1	4.61982
AT3G13510.1	7.19883
AT1G60350.1	0.0455677
AT5G33387.1	0
AT3G51240.2	2.23292
AT1G17310.1	1.26143
AT3G51240.1	2.1126
AT3G17910.1	5.12156
AT4G32380.1	0
AT1G35405.1	0.00405748
AT1G70000.2	8.39831
AT1G70000.1	8.2551
AT5G41560.1	57.545
AT1G54280.1	0.257082
AT3G42763.1	0.00616532
AT5G42320.1	7.22489
AT3G10270.1	4.21769
AT2G04042.1	0
AT5G42440.1	13.4718
AT4G36100.1	1.46889
AT5G15900.1	1.54955
AT1G06440.1	0.887081
AT2G41310.1	32.0788
AT1G14080.1	6.94631
AT1G65010.1	43.1428
AT3G46880.1	15.1591
AT5G49260.1	0
AT4G33580.2	20.9768
AT2G10510.1	0.00205294
AT4G33580.1	21.1756
AT3G29784.1	0.00869805
AT1G80380.4	40.8828
AT4G36195.3	22.4252
AT2G01220.1	11.2576
AT4G38130.2	48.1631
AT1G63750.1	0.922121
AT4G38130.1	57.5312
AT4G13620.1	10.5941
AT1G43722.1	0
AT3G46090.1	7.68447
AT1G45150.1	4.61221
AT5G53450.2	4.46595
AT5G53450.1	4.36791
AT4G08940.1	2.5846
AT2G22210.1	0.00858181
AT2G11680.1	0.0212502
AT1G05562.1	0.831298
AT5G31122.1	0
AT5G07050.1	0
AT2G23710.1	0.0394664
AT5G44490.1	0.102647
AT3G54750.3	3.99878
AT3G54750.2	3.3833
AT3G04870.1	8.39876
AT3G44160.1	2.96602
AT5G26642.1	0.00710059
AT1G77130.1	25.4129
AT4G40090.1	283.307
AT5G44480.1	17.6464
AT4G10410.1	0
AT3G42565.1	0
AT4G09000.2	58.5992
AT1G78200.1	3.87364
AT1G78200.2	6.94793
AT1G34670.1	7.99302
AT5G45340.2	10.4807
AT1G10580.1	43.8393
AT4G22610.1	6.90035
AT4G06748.1	0.0108955
ATCG00650.1	0.258127
AT5G35360.1	38.4982
AT3G09230.1	7.71566
AT4G16990.1	0.948011
AT4G16990.2	0.970715
AT4G16990.3	0.887258
AT3G24320.1	0.472934
AT4G16990.5	0.882149
AT3G42820.1	0.0774098
AT2G34970.1	7.90402
AT2G31940.1	0.325049
AT3G02500.1	1.07841
AT1G42220.1	0
AT5G44720.2	38.8064
AT2G39060.1	0
AT5G57785.1	0.466295
AT4G08260.1	1.26357
AT5G39860.1	0.0374523
AT1G02150.1	5.14174
AT5G15500.1	0.100988
AT4G39960.1	15.3688
AT2G01910.2	47.1697
AT2G01910.1	41.7295
AT5G66005.1	0.851357
AT2G40350.1	0.499918
AT5G66005.2	0.565255
AT5G33439.1	0
AT5G15510.1	18.2862
AT5G15510.2	16.2096
AT3G55410.1	21.1169
AT3G47820.1	11.1869
AT5G11910.1	6.3655
AT5G11910.2	5.14673
AT4G29040.1	150.831
AT3G29670.1	1.63184
AT4G14990.1	10.0487
AT1G74870.1	5.9059
AT5G13220.4	1.14696
AT5G55550.3	4.3293
AT2G41650.1	35.1839
AT3G15140.1	3.73936
AT4G09587.1	0
AT3G22620.1	101.292
AT1G67520.1	0.735344
AT2G25940.1	1.91581
AT1G78670.1	11.9298
AT5G35910.1	17.0235
AT3G24690.1	0
AT5G46645.1	0.00430846
AT1G09530.2	0.408712
AT1G09530.1	0.421551
AT3G26872.1	0
AT5G16270.1	18.7588
AT4G30935.1	24.2488
AT5G22790.1	7.90817
AT5G39635.1	0
AT3G30180.1	3.39443
AT5G24250.1	0
AT5G46500.1	1.0568
AT1G14640.1	4.6505
AT5G44880.1	0.0180583
AT4G31270.1	10.3366
AT1G02390.1	0.754637
AT3G15355.1	2.78904
AT3G63160.1	22.5797
AT5G57885.1	4.14438
AT5G17073.1	0
AT5G28593.1	0
AT4G26555.1	5.83709
AT1G01490.1	59.7853
AT3G01820.1	11.5816
AT5G27950.1	7.37404
AT2G16019.1	0
AT4G01690.2	7.22604
AT5G44090.1	4.60374
AT1G03820.1	162.852
AT5G24165.1	61.471
AT3G17470.1	2.49715
AT5G51800.1	0.0194968
AT2G22795.1	228.629
AT3G21760.1	0.14989
AT2G07734.1	1.5112
AT1G79530.1	98.2949
AT4G34840.1	2.46165
AT4G04692.2	2.70149
AT1G08670.1	3.53938
AT4G04692.1	2.381
AT5G20800.1	0
AT4G09745.1	0
AT1G66370.1	0.0947512
AT5G06870.1	1.55054
AT5G36440.1	0
AT5G46160.2	18.9599
AT2G07746.1	0.121893
AT5G24840.1	6.49542
AT5G31778.1	0.0320772
AT4G30230.1	0.25168
AT3G15890.1	9.19997
AT5G37070.1	16.0399
AT1G65950.1	1.20394
AT4G05633.1	0
AT4G33010.1	12.4529
AT4G09565.1	0
AT2G25250.1	105.426
AT1G74210.1	60.0655
AT5G37060.1	0.00340168
AT5G40820.1	0.438387
AT2G39340.1	5.24122
AT5G14490.1	0.0583422
AT1G60110.1	4.70806
AT2G15260.1	0.0322363
AT5G44120.3	0
AT2G37010.1	0
AT2G11410.1	0.0286304
AT4G16444.1	3.92996
AT3G29370.1	18.6159
AT1G32580.1	34.8091
AT2G32160.1	0.498928
AT2G32160.3	0.508609
AT2G32160.2	0.499513
AT5G35935.1	0.304959
AT3G53110.1	115.333
AT4G20700.1	0.0165591
AT4G11190.1	4.44403
AT5G45460.1	2.75408
AT4G32950.1	2.2992
AT5G45820.1	0.196401
AT3G06770.2	1.44774
AT3G06770.3	1.4552
AT3G06770.1	1.50819
AT1G56520.1	0.0669381
AT1G56520.2	0.0653866
AT3G45970.1	9.18453
AT1G36775.1	0
AT5G13140.1	4.66522
AT1G50880.1	0
AT4G30840.1	14.8695
AT4G31770.1	2.43053
AT2G47880.1	0.208299
AT2G44170.1	0.0175878
AT2G38090.1	9.28095
AT1G09157.1	0.0839267
AT1G59560.1	2.48851
AT4G34065.1	0
AT2G31751.1	0.237198
AT1G72980.1	0
AT1G22065.1	128.952
AT1G63850.1	3.06399
AT1G73600.1	52.8579
AT1G73600.2	62.3973
AT1G12650.1	19.9018
AT1G26480.1	0.015184
AT4G11980.1	1.06171
AT3G50680.1	0
AT1G49715.1	0
AT4G21450.3	66.6114
AT1G12650.4	20.7865
AT4G21450.1	73.545
AT2G43141.1	0.117018
AT5G17050.1	3.98767
AT1G45035.1	0.170967
AT2G32590.1	1.64121
AT4G21440.1	0.170287
AT5G03820.1	0
AT3G62570.1	7.47613
AT1G32290.1	0
AT2G45434.1	0.079066
AT2G28800.4	23.5348
AT2G28800.1	21.5089
AT5G31963.1	0
AT2G28800.3	20.8487
AT2G33230.1	0.047403
AT1G72416.4	6.95318
AT1G57660.1	224.294
AT4G09784.1	0.12361
AT5G11470.1	0.454638
AT1G78150.3	82.9574
AT3G21805.1	188.064
AT5G58970.1	2.60209
AT5G58970.2	1.81579
AT4G04547.1	0
AT5G39060.1	0.379367
AT1G16250.1	1.4964
AT1G55950.1	0
AT2G46300.1	0.209852
AT3G14910.1	2.83476
AT5G32431.1	0.0609467
AT5G50280.1	2.74765
AT1G48850.3	27.6102
AT1G48850.2	28.5905
AT1G48850.1	28.9039
AT5G32358.1	0
AT5G26580.1	0
AT2G02090.1	12.633
AT1G05420.1	1.98466
AT2G43040.1	1.99864
AT1G53039.1	0
AT4G11820.1	16.703
AT2G22660.2	90.3625
AT2G22660.1	87.0732
AT4G11820.2	18.1992
AT2G42380.2	1.55673
AT5G13890.2	66.5929
AT5G13890.1	37.3043
AT2G42380.1	1.54436
AT3G49845.1	20.1333
AT2G38010.2	4.53007
AT2G38010.1	4.74102
AT3G05120.1	10.7031
AT1G03900.1	80.6792
AT4G35190.1	1.52786
AT1G31173.1	0.0492131
AT5G53710.1	0.52396
AT2G01050.1	0
AT3G53450.1	0.528205
AT5G25460.1	20.1194
AT1G71697.1	12.4857
AT2G15140.1	0.0150183
AT4G16210.1	12.5968
AT3G04740.1	2.8829
AT5G39532.1	0
AT1G56640.1	0.0372668
AT5G25470.1	0.0732582
AT5G25470.2	0.105467
AT2G12360.1	0.00894024
AT1G23690.2	0
AT1G23690.3	0
AT1G23690.1	0
AT4G32640.2	6.18503
AT4G20590.1	0.0362658
AT4G32640.1	6.19375
AT3G19920.1	0
AT2G11370.1	0
AT1G20160.1	6.20729
AT1G20160.2	5.03451
AT5G57420.1	0.625735
AT3G49950.1	0.0376936
AT5G04770.1	4.81165
AT1G21475.1	0
AT5G34920.1	0
AT5G47970.1	4.68919
AT5G47970.2	5.62309
AT1G04510.2	16.0641
AT4G39590.1	0.156497
AT1G04510.1	16.0951
AT2G02360.1	11.7222
AT3G63510.1	1.36931
AT2G33707.1	0
AT5G27530.1	0
AT5G47630.2	1.70821
AT5G47630.1	4.23732
AT1G49032.1	6.21954
AT2G14690.1	0.0282197
AT4G17230.1	41.7027
AT5G62240.1	0.0115936
AT1G67600.1	0.359318
AT3G58260.1	0
AT5G36450.1	0
AT3G48450.1	17.2157
AT4G34190.1	3.52641
AT1G56330.1	42.7928
AT3G50040.1	0.942191
AT4G01500.1	0.0117724
AT1G57500.1	0
AT3G22250.1	0.576032
AT3G07830.1	21.6282
AT4G28240.1	20.7856
AT3G32900.1	0.00446633
AT1G53610.1	40.094
AT5G61960.1	13.2006
AT4G15050.1	0
AT4G34138.1	44.5529
AT1G18871.1	0
AT1G66780.1	0.276894
AT4G34460.3	21.8019
AT4G13493.1	0.0397119
AT1G54850.1	17.2204
AT2G28560.2	0.0994485
AT2G28560.3	0.0932943
AT2G28560.1	0.078641
AT2G28560.4	0.0701545
AT2G13430.1	0
AT4G03156.1	0.0375057
AT1G49950.1	28.5085
AT1G49950.3	25.2678
AT1G49950.2	28.7778
AT3G04520.2	9.08159
AT1G08465.1	0.149512
AT1G43890.2	26.6959
AT1G43890.3	20.7742
AT1G43890.1	24.3336
AT1G36260.1	0.00413393
AT1G77830.1	0
AT2G35320.1	4.73523
AT1G64200.1	20.8816
AT3G10610.1	30.0871
AT5G12910.1	0.354599
AT3G51075.1	0.735112
AT1G19690.1	5.99762
AT1G51400.1	31.203
AT2G10210.1	0.0109814
AT1G68950.1	0
AT4G18670.1	100.473
AT4G39510.1	0.654667
AT1G50830.1	0.0722602
AT1G31010.1	2.79969
AT3G14500.1	0.0631391
AT5G09230.6	2.74219
AT4G14380.1	3.97419
AT3G28925.1	0
AT2G14610.1	0.184765
AT1G23280.1	49.2884
AT5G30852.1	0
AT3G23750.1	11.3985
AT1G52191.1	0.0210464
AT1G17235.1	0.0487574
AT3G36659.1	0
AT4G17585.1	0.0382411
AT3G04060.1	10.4171
AT5G39095.1	0
AT5G06740.1	5.56865
AT5G22200.1	0.110917
AT1G15980.1	1.19932
AT3G30187.1	0.00998445
AT1G67190.1	3.28895
AT3G60220.1	0.848752
AT1G67190.2	3.15926
AT3G11385.1	0.633147
AT5G26345.1	0.0130717
AT1G70140.1	4.74242
AT3G62520.1	0
AT3G19663.1	0.36568
AT3G48020.1	1.68609
AT5G26290.1	9.53835
AT4G14149.1	0
AT1G49660.1	21.5549
AT5G01075.1	0.574943
AT1G75030.1	2.9351
AT3G53305.1	0
AT5G27035.1	0
AT3G13680.1	0.0122489
AT1G22940.1	3.57188
AT5G59990.2	2.069
AT5G49360.1	19.0111
AT1G28002.1	0
AT5G05660.1	9.02079
AT1G33120.1	633.776
AT1G20015.1	9.36799
AT3G29774.1	0
AT1G11684.1	0
AT2G10360.1	0
AT3G24200.2	2.71533
AT3G24200.1	3.72315
AT1G74458.1	9.69927
AT4G33740.1	143.319
AT4G33740.2	137.908
AT4G33740.3	125.82
AT5G42570.1	82.0666
AT2G36632.1	0
AT2G30432.1	0.111294
AT4G31880.1	29.5463
AT4G31880.2	28.5484
AT5G53210.1	0.136254
AT3G02555.1	5.16255
AT4G04670.1	1.44967
AT1G09470.2	7.21498
AT1G09470.1	9.15225
AT4G27410.1	21.9458
AT4G27410.3	19.3837
AT4G27410.2	16.7864
AT3G01329.1	0.0286808
AT1G32980.1	0.0399378
AT1G15002.1	0.389273
AT4G07856.1	0.0402042
AT1G74170.1	0.324316
AT2G11120.1	0
AT5G16610.2	1.33297
AT5G16610.1	1.21727
AT1G14480.1	1.7203
AT4G19110.1	28.0466
AT2G47485.1	28.4358
AT1G14480.2	1.32861
AT3G46160.1	0.022275
AT5G20480.1	0.14799
AT4G19110.3	22.7712
AT5G20270.1	3.33916
AT4G14950.1	4.30631
AT4G08360.1	0.979416
AT1G45070.1	0.0413378
AT3G46170.1	0.465642
AT2G21530.1	1.35356
AT3G60565.1	0
AT1G32970.1	0.469663
AT3G07130.1	7.84424
AT4G34800.1	12.2561
AT5G36400.1	0
AT2G37950.1	13.0755
AT1G03620.1	3.82689
AT4G32080.1	0
AT4G32080.2	0
AT3G54180.1	3.90707
AT5G06060.1	9.29641
AT2G07692.1	0.0209209
AT1G62390.1	40.9748
AT4G37950.1	0.79025
AT1G67350.2	21.3367
AT1G67350.1	71.0048
AT1G73607.1	0
AT2G36850.1	11.9296
AT5G01595.1	2.71048
AT4G26590.1	0
AT1G29310.1	14.3829
AT4G23387.1	0
AT1G61093.1	0
AT4G39650.1	0.134663
AT2G25880.1	6.61372
AT5G28335.1	0.0334437
AT1G13080.1	9.77137
AT1G13080.2	9.91209
AT1G31170.3	6.63614
AT4G26580.1	1.09626
AT4G26580.2	1.5811
AT4G17430.1	2.72654
AT5G27905.1	0
AT4G07435.1	0
AT1G45225.1	0
AT2G37640.1	1.72314
AT3G11010.1	1.24867
AT5G15680.1	2.68273
AT4G02810.1	36.0155
AT3G22110.1	40.4269
AT1G13410.1	1.04987
AT2G12800.1	0
AT5G09975.1	0.2167
AT5G58470.1	102.14
AT5G33432.1	0
AT2G28110.1	21.8462
AT3G01120.1	36.0246
AT2G02040.1	8.82894
AT4G19400.1	1.20273
AT4G04370.1	0.765424
AT1G53785.1	6.31833
AT4G36290.1	4.09098
AT4G07408.1	0.557227
AT4G06492.1	0
AT2G30940.1	0.00647222
AT2G37362.1	2.04092
AT1G14310.1	3.47704
AT1G08380.1	41.2101
AT4G19410.2	28.0452
AT1G65380.1	0.977562
AT2G43440.1	4.12697
AT2G40802.1	0
AT2G30460.1	2.94135
AT1G49740.1	3.81228
AT4G03330.1	3.99561
AT1G52010.1	0.0300431
AT2G32850.1	9.62726
AT3G25480.1	3.34783
AT2G32850.2	9.62442
AT1G51070.2	24.3031
AT1G51070.1	30.6882
AT2G35120.1	87.3036
AT5G36390.1	0
AT1G79700.2	6.3218
AT1G79700.1	5.91307
AT3G56720.1	18.5336
AT3G56720.2	17.6921
AT3G56720.3	17.0952
AT3G32028.1	0
AT1G50570.2	5.13461
AT5G48840.1	2.06795
AT5G25070.1	24.756
AT3G21850.1	0.303942
AT1G72560.2	1.18691
AT1G72560.3	1.35106
AT1G72560.1	1.24874
AT2G18990.1	20.7044
AT5G44160.1	6.36844
AT1G71390.1	0.0149067
AT2G26040.1	1.10279
AT3G04880.1	60.8545
AT3G11090.1	0.160099
AT1G61390.1	1.33614
AT5G53910.1	0
AT5G44170.1	6.84864
AT3G32383.1	0.00680864
AT2G05730.1	0
AT1G78190.1	2.29355
AT4G28068.1	0
AT1G13490.1	2.64415
AT3G43690.1	12.4945
AT3G33081.1	0
AT2G17750.1	0
AT1G32670.1	2.47037
AT2G38290.2	9.222
AT2G26267.1	0.0847955
AT3G14100.1	19.7249
AT1G12100.1	0.0659875
AT2G24900.1	0.0117488
AT3G12700.2	9.28779
AT4G37850.1	2.45604
AT3G12700.1	9.72051
AT5G14220.1	6.4835
AT5G16220.1	28.6936
AT5G14220.2	6.62439
AT5G20852.1	0.121893
AT1G68735.1	0
AT3G15000.1	234.485
AT5G37150.1	0
AT4G04105.1	0.00792326
AT1G80710.1	1.1138
AT5G54410.1	0.0531899
AT4G29980.1	1.00301
AT1G25410.1	0
AT1G60280.1	0
AT1G29810.1	3.77108
AT1G07530.1	8.82986
AT5G58260.2	0.588951
AT5G55510.1	2.83175
AT5G02160.1	8.18348
AT2G47960.1	40.9633
AT4G21903.2	2.51605
AT1G60987.1	0.0255126
AT4G21903.1	3.19192
AT4G35350.1	70.4706
AT5G17010.4	1.3264
AT1G48520.3	8.71598
AT1G48520.2	7.91206
AT5G17010.1	1.48423
AT4G20670.1	0.0312325
AT4G15420.1	6.2753
AT2G43760.3	78.9383
AT2G43760.2	72.0718
AT2G43760.1	60.3336
AT5G42660.1	5.34992
AT4G11020.1	3.86282
AT5G05350.1	0.173867
AT4G22600.1	0.0640608
AT4G24000.1	0.0108127
AT1G09080.2	0.862487
AT1G09080.1	0.837816
AT3G51238.1	0.0105106
AT4G10160.1	0.0371354
AT3G45810.1	0.0128168
AT3G06125.2	2.35242
AT3G06125.3	2.31218
AT3G06125.1	0.256618
AT1G25054.2	63.4268
AT1G35620.1	30.2266
AT1G25054.1	27.5828
AT3G03310.1	7.0157
AT1G02000.1	9.48593
ATCG00320.1	1.30459
AT1G23670.2	0
AT5G16453.1	1.08948
AT4G16146.1	4.16746
AT4G08135.1	0
AT3G03300.2	1.16805
AT3G03300.3	1.07884
AT2G11320.1	0.00903313
AT5G01445.1	1.31727
AT5G60900.1	0.109362
AT5G39080.1	0.793604
AT5G65350.1	4.66644
AT4G21530.1	1.62951
AT2G46820.2	24.2853
AT2G46820.1	25.9352
AT5G13181.1	0
AT2G40620.1	25.8345
AT2G07486.1	0
AT2G46830.1	2.46883
AT2G46830.2	2.75135
AT3G50280.1	1.1794
AT1G20135.1	0
AT1G81001.1	9.22151
AT5G45530.1	0.175383
AT1G12220.2	1.42079
AT2G06240.1	0.00275034
AT2G45020.1	0
AT5G17090.1	0
AT2G29510.1	11.268
AT1G60030.1	0.522294
AT5G39300.1	0
AT1G59835.1	0
AT3G26700.1	3.58316
AT3G28970.1	2.98105
AT4G03726.1	0
AT3G14075.2	4.61455
AT5G62162.1	0
AT4G12230.1	12.5527
AT2G47510.1	36.6519
AT2G47510.2	36.4702
AT1G18130.1	0
AT5G14700.1	1.15947
AT5G25970.1	0
AT2G44490.1	44.4976
AT5G13000.1	8.35746
AT5G13000.2	7.79505
AT5G28776.1	0.00217667
AT5G35740.1	24.0553
AT5G64620.1	72.3621
AT3G47440.1	0
AT5G06970.1	9.42394
AT5G19850.1	0.454289
AT5G61997.1	0
AT4G05071.1	0
AT1G53590.1	36.7074
AT5G44430.1	0
AT2G42320.1	5.4191
AT4G25670.2	16.5535
AT1G56090.1	8.46899
AT1G57310.1	0
AT3G15250.1	8.3159
ATMG01200.1	14.5975
AT2G30010.1	3.69971
AT4G17030.1	6.63243
AT3G24450.1	12.4147
AT5G35700.1	9.03607
AT3G05300.1	0
AT5G45860.1	0
AT5G57550.1	0.19061
AT2G30105.1	4.09817
AT5G34985.1	0.00622766
AT3G13825.1	0
AT3G22410.1	1.47242
AT5G27890.1	0.0166218
AT1G65365.1	0.00519002
AT1G31319.1	0
AT5G26310.1	7.78055
AT2G18760.1	2.51421
AT5G47810.1	5.61289
AT3G50510.1	0.0119082
AT2G46860.1	1.57549
AT1G37113.1	0
AT5G48030.1	23.2983
AT4G28775.1	0
AT5G01310.1	2.84213
AT5G40310.1	0
AT3G08700.1	0.156024
AT3G46570.1	0
AT4G32285.1	36.1444
AT4G35660.1	0.0733807
AT1G31500.3	2.03673
AT5G22608.1	15.172
AT2G32200.1	0.144466
AT4G03153.1	0.0406312
AT5G01300.1	0.120886
AT2G33640.1	0.453374
AT1G49060.1	0
AT3G28690.2	10.5296
AT3G46830.1	13.3913
AT5G65250.1	4.32321
AT3G61280.1	0.444146
AT3G61280.2	0.409478
AT3G03720.1	2.39504
AT3G29734.1	0.00616532
AT1G66890.1	7.65762
AT5G35420.1	0.200804
AT1G55710.1	20.5983
AT2G35520.1	16.9824
AT2G35520.2	16.6876
AT4G38990.1	0.00840645
AT1G34245.1	0.0288695
AT5G45775.2	76.1276
AT3G23070.1	10.6006
AT5G50510.1	0
AT3G55860.1	0.0770981
AT5G38250.1	0
AT3G21550.1	7.86735
AT4G28400.1	21.0673
AT1G41795.1	0.00291379
AT1G26770.2	1.15564
AT1G26770.1	1.53554
AT4G39260.4	1342.39
AT4G06604.1	0
AT4G39260.3	655.319
AT4G39260.2	849.946
AT2G23480.1	0.0165748
AT5G66970.1	0
AT2G10256.1	0
AT1G25275.3	18.7549
AT4G31115.1	2.87269
AT1G42699.1	0
AT3G52300.2	674.058
AT3G52300.1	697.151
AT2G46915.1	2.39147
AT4G23130.2	0.155967
AT3G49162.1	0
AT4G23130.1	0.152668
AT3G60940.1	0.271433
AT5G33310.1	0
AT2G28690.1	3.46413
AT5G22930.1	4.8227
AT5G42265.1	0
AT5G30269.1	2.13108
AT3G49765.1	0
AT4G05530.1	27.467
AT3G62890.1	0.755833
AT5G45440.1	9.00137
AT4G36540.2	3.55325
AT2G34660.1	4.85612
AT2G34660.2	5.48029
AT2G18270.1	0.0352463
AT3G08010.1	3.27997
AT1G48480.1	14.3084
AT1G19290.1	1.91366
AT5G09461.1	12.6164
AT4G09452.1	0
AT4G11340.1	0.937793
AT2G31190.1	2.56497
AT2G31190.2	2.48129
AT2G10900.1	0
AT1G62240.1	2.63586
AT5G37450.1	5.1164
AT2G10260.2	0
AT2G10260.1	0
AT5G13250.1	1.34083
AT5G54060.1	0.600393
AT1G04680.1	90.78
AT5G55910.1	7.85407
AT3G51860.1	1.6094
AT3G27329.1	0.0475682
AT3G20390.1	75.7603
AT5G07300.1	14.1475
AT5G47330.1	0.0545114
AT1G67590.1	70.8124
AT1G67590.2	67.5487
AT5G02080.1	0.874395
AT2G34140.1	22.4806
AT2G22570.2	7.63284
AT2G22570.1	7.80222
AT1G15690.2	56.2974
AT1G53542.1	0.707769
AT1G77220.1	3.9656
AT4G28800.1	0.00655929
AT1G55250.3	7.16304
AT1G55250.2	11.7431
AT1G55250.1	7.92049
AT3G05550.1	0.507475
AT1G55250.4	10.8379
AT2G12000.1	0
AT1G17060.1	5.43389
AT3G23570.1	7.21175
AT2G13040.1	0
AT5G65090.2	1.60737
AT5G65090.1	1.82955
AT5G44830.1	0
AT3G61440.2	207.554
AT3G61440.1	202.615
AT2G38430.1	2.94629
AT3G61450.1	0.387191
AT1G02470.1	0.192775
AT1G64840.1	1.51187
AT2G01034.1	0.0231707
AT1G01700.1	1.33631
AT3G62190.1	2.33783
AT3G62190.2	1.32975
AT1G77580.2	7.53027
AT2G41560.1	11.3242
AT3G42400.1	0
AT5G32002.1	0
AT4G21070.1	2.5895
AT4G29570.1	0.00808878
AT3G52020.1	0
AT3G28620.1	0.165591
AT5G60100.3	3.81651
AT3G43930.2	0.692868
AT3G43930.1	0.719793
AT3G13870.1	49.8321
AT2G20960.1	20.8096
AT1G23110.5	0.230149
AT1G23110.4	0.229147
AT5G32495.1	0.00925773
AT1G23110.1	0.23191
AT5G35620.1	60.9945
AT5G35620.2	38.1597
AT1G23110.2	0.310118
AT1G33475.1	0.621732
AT1G15385.1	3.57937
AT2G33835.1	1.64945
AT2G19730.3	57.9121
AT2G19730.2	85.694
AT2G19730.1	85.4538
AT1G53750.1	51.0158
AT1G78500.1	0.0114275
AT5G27660.1	31.5907
AT3G18770.1	5.97075
AT1G15610.2	0.464681
AT1G15610.1	0.548521
AT3G62810.1	64.4069
AT2G19720.1	54.0903
AT1G16810.1	144.231
AT1G16810.2	141.384
AT3G11415.1	0.0875881
AT5G56290.1	5.93662
AT3G62350.1	0
AT5G21050.1	2.16943
AT1G55365.1	0.207315
AT4G19220.1	0.275926
AT3G21933.1	0
AT4G27765.1	0
AT2G31980.1	1.86602
AT3G19170.1	6.3597
AT3G19170.2	6.38486
AT3G48590.1	9.21292
AT5G26720.1	3.22246
AT4G12170.1	0
AT5G57480.1	39.1931
AT3G09680.1	7.34238
AT2G36280.1	0
AT5G36738.1	0
AT2G30880.1	10.0212
AT3G14880.1	0.286574
AT5G31736.1	0.0160562
AT5G28285.1	0
AT3G20150.1	9.99489
AT3G31356.1	0.00276072
AT1G77500.1	8.30667
AT2G05830.4	15.9676
AT4G30500.1	7.11753
AT2G05830.1	15.2127
AT2G05830.3	14.6713
AT2G05830.2	13.5775
AT1G31166.1	0
AT5G35555.1	1.24026
AT3G16950.2	11.6265
AT1G79120.1	0.462962
AT1G76890.2	32.3641
AT1G61520.2	12.4449
AT1G61520.3	11.1576
AT1G61520.1	17.831
AT4G35000.1	46.1008
AT1G79640.2	2.08085
AT1G52660.1	6.60534
AT1G79640.1	2.30591
AT2G42480.1	0.0456111
AT2G43386.1	0
AT1G67990.1	0.0204338
AT3G18120.1	0
AT4G06633.1	0
AT2G11502.1	0
AT5G07550.3	0.0452388
AT5G07550.2	0.0416598
AT5G07550.1	0.0405061
AT1G62870.1	2.1869
AT2G26660.1	17.6238
AT2G06210.1	28.2019
AT5G58690.1	3.51495
AT1G65230.1	1.16386
AT2G38570.1	1.97434
AT5G38010.1	5.12865
AT3G54823.1	0
AT2G14230.1	0.0159933
AT4G10970.5	50.7489
AT4G10970.6	38.093
AT4G10970.1	69.6192
AT4G10970.2	54.2171
AT4G10970.3	59.6527
AT1G29265.1	0
AT3G28540.1	3.10828
AT3G28540.2	2.72756
AT4G22440.1	0
AT3G01600.1	1.28925
AT5G27370.1	0
AT4G29140.1	12.2931
AT4G13920.1	0.114598
AT4G02290.1	72.3425
AT5G23770.1	0.207761
AT5G40400.1	0.554909
AT5G23770.2	0.186178
AT4G10760.1	6.64432
AT5G59110.1	0.0338202
AT1G35140.1	3.89973
AT4G23635.1	0
AT1G32370.4	2.54524
AT1G32370.3	2.56031
AT1G32370.2	2.39155
AT1G32370.1	2.18513
AT4G33430.1	19.8325
AT4G30580.1	4.39156
AT3G44660.1	3.00727
AT1G70860.1	18.5721
AT1G70860.2	29.3276
AT1G77655.1	0
AT3G42650.1	0
AT1G07690.1	0.487574
AT2G27520.1	0
AT5G63460.2	8.72359
AT1G32360.1	12.2136
AT2G04063.1	0.0258889
AT1G08005.1	0
AT4G13262.1	0
AT1G70230.1	11.6058
AT3G28030.1	5.84379
AT5G43250.1	1.83119
AT1G80100.1	0.287973
AT4G26060.1	22.9637
AT2G19146.1	0.0616604
AT4G38940.1	3.72441
AT4G26070.1	1.87074
AT4G26070.2	2.89452
AT4G26070.3	2.91672
AT1G33240.1	25.8975
AT4G25230.2	4.30118
AT4G25230.1	3.77762
AT4G06597.1	30.2036
AT1G78350.1	0.0862218
AT5G49410.1	3.04246
AT5G49410.2	2.58077
AT2G16080.1	0.0172423
AT3G42803.1	0
AT1G42120.1	4.26627
AT1G07485.1	0.782181
AT3G47720.1	0.0596016
AT4G24240.1	23.215
AT1G15550.1	21.291
AT5G21280.1	2.903
AT4G15093.1	41.1486
AT4G14622.1	3.43563
AT3G29545.1	0
AT1G47460.1	0
AT2G25295.1	0
AT1G28820.1	0.243787
AT5G37390.1	0.111623
AT1G63930.1	6.36178
AT1G69330.1	1.61602
AT5G43090.1	0.00554061
AT3G51490.2	0.0135962
AT3G51490.1	0.0120224
AT4G03979.1	0
AT5G36980.1	0.20896
AT1G44414.1	0
AT4G13690.1	2.33245
AT3G06180.1	6.07944
AT2G45490.1	1.81843
AT5G33436.1	0
AT2G01570.1	25.5932
AT5G24030.1	3.75446
AT4G04940.1	1.87982
AT2G14370.1	0
AT1G79890.1	0.496961
AT3G07510.1	5.80528
AT3G07510.2	3.58155
AT5G66540.1	84.8454
AT3G49730.1	8.79464
AT5G39770.1	0.00229807
AT3G03270.1	46.1398
AT3G03270.2	45.8254
AT2G07670.1	0.133844
AT3G30719.1	0
AT4G03965.1	1.70858
AT1G23730.1	0.114551
AT4G18910.1	10.6888
AT5G58810.1	0.00910408
AT3G11560.4	11.5496
AT3G11560.3	11.4532
AT3G11560.2	12.2603
AT3G11560.1	5.84394
AT3G30705.1	0
AT2G03190.1	0
AT3G62720.1	22.1491
AT4G23493.1	1.55153
AT5G46660.1	0.00956027
AT2G25120.1	0.00767833
AT5G62730.1	0.039667
AT1G57050.1	0
AT4G16260.1	110.731
AT1G41746.1	0
AT5G40650.1	14.7616
AT3G06433.1	0.507111
AT5G02050.1	46.0854
AT1G01940.1	9.80183
AT4G05460.1	2.07684
AT3G52970.1	0.390763
AT1G42530.1	0
AT5G66030.1	46.2614
AT3G51410.1	0.321309
AT5G66030.2	46.532
AT1G50750.1	1.04038
AT1G80880.1	0.497488
AT1G63295.1	13.6808
AT1G38423.1	0
AT2G27230.2	12.2934
AT1G61150.7	18.2655
AT4G34430.2	7.35321
AT4G34430.1	7.80263
AT1G61150.4	34.2774
AT1G61150.3	18.0386
AT1G61150.2	18.9465
AT1G61150.1	34.5515
AT4G34430.4	7.72011
AT5G64750.1	0.782709
AT3G20975.1	0.169769
AT1G22470.1	8.10626
AT3G05345.1	0.677709
AT2G29750.1	36.2904
AT5G43480.1	0
AT3G60410.2	7.28151
AT5G50700.1	0.0994297
AT2G17840.1	53.023
AT5G19960.1	40.0673
AT5G43920.1	3.24532
AT5G45720.2	1.66225
AT3G61850.1	32.0227
AT3G61850.2	22.2325
AT1G34210.1	0.742116
AT3G61850.4	31.9652
AT3G20530.1	0.18625
AT1G66510.1	4.7593
AT1G67630.1	3.42339
AT5G32613.1	0
AT3G13630.1	0
AT4G02560.1	7.32413
AT4G02560.2	7.44451
AT1G73965.1	1.44966
AT4G36480.1	3.24528
AT4G36480.2	3.15175
AT2G32070.1	11.2599
AT4G03660.1	0
AT1G80320.1	2.5609
AT3G15370.1	0.810703
AT3G53040.1	2.48085
AT5G08580.1	4.96784
AT2G17220.2	3.84709
AT2G17220.1	3.9153
AT5G45973.1	0
AT1G13635.2	5.43266
AT1G13635.1	2.35143
AT3G56380.1	0.0189964
AT5G04180.1	0.0461912
AT1G51820.1	0.293865
AT5G28730.1	0
AT5G48940.1	5.11829
AT3G18952.1	0
AT5G05510.1	3.66346
AT4G13010.1	10.0281
AT1G56418.1	0
AT5G35290.1	0
AT5G01270.1	10.4323
AT3G44210.1	0
AT3G60310.1	0.67767
AT5G50350.1	10.3256
AT1G75700.1	1.5957
AT3G42086.1	0
AT1G49370.1	0.0184377
AT2G22770.1	7.96917
AT2G19800.1	81.1045
AT3G08940.2	3.9431
AT3G08940.1	3.52817
AT1G48630.1	35.966
AT2G01320.4	0.527737
AT2G01320.1	0.542378
AT2G01320.3	0.517612
AT2G01320.2	0.53322
AT3G21460.1	0.122105
AT3G27283.1	0
AT4G27520.1	69.0975
AT4G04780.1	5.34447
AT3G43440.2	6.81292
AT3G43440.1	6.42728
AT1G22000.1	2.15202
AT4G28790.1	1.1164
AT5G49020.1	4.25519
AT3G52830.1	0
AT5G49020.2	4.21337
AT1G51680.3	38.4977
AT3G23727.1	0
AT2G44300.1	9.27963
AT1G66250.1	4.21618
AT4G05320.6	585.298
AT2G32940.1	0.289909
AT1G55880.2	4.32319
AT4G28780.1	0.188619
AT2G34560.2	20.4433
AT4G32170.1	0.0167274
AT3G11440.1	1.07581
AT2G34100.2	0
AT2G21990.1	0.00670461
AT4G29110.1	4.91903
AT3G61415.1	4.44385
AT1G05610.1	0.35944
AT2G35585.1	6.03722
AT1G48625.1	0.0209793
ATCG00700.1	0.465412
AT1G06137.1	0.0423977
AT2G34000.1	10.2583
AT2G18915.1	3.44616
AT2G18915.2	3.29305
AT1G73580.1	1.10786
AT1G79810.2	3.48539
AT1G75780.1	60.2797
AT3G51750.1	4.55184
AT3G51750.2	4.40384
AT3G51750.3	7.62226
AT2G10310.1	0.0102527
AT3G04130.2	2.24352
AT3G04130.1	2.24043
AT1G73590.1	8.12681
AT1G15850.1	0.0207478
AT1G04730.1	1.20783
AT5G15630.1	2.30764
AT5G48910.1	1.3273
AT1G16150.1	3.50303
AT2G12270.1	0
AT5G02230.2	12.0067
AT2G40200.1	0.127193
AT2G06740.1	0
AT4G09110.1	0.492401
AT5G13370.1	0.485945
AT1G48450.2	6.25052
AT1G39511.1	0.00603807
AT1G45015.1	4.0537
AT5G17300.1	4.3476
AT1G45015.2	2.99193
AT1G67420.1	0.903734
AT5G53220.1	4.49259
AT5G53220.2	4.59266
AT1G67420.2	1.62208
AT3G45790.1	0.0620784
AT1G06950.1	15.2699
AT4G29415.1	0
AT3G23910.1	14.7839
AT5G28990.1	0
AT3G12160.1	0
AT5G41130.2	1.28378
AT2G02410.2	4.05162
AT2G02410.3	4.64946
AT2G02410.1	4.35404
AT3G13270.1	0.00512337
AT5G33250.1	0
AT1G65880.1	0.0753118
AT1G11010.1	0
AT5G35050.1	0
AT1G56140.1	11.4357
AT1G07460.1	0.146837
AT5G46210.1	19.7933
AT1G55480.1	2.72053
AT1G53030.1	30.9987
AT2G35090.1	0
AT1G19560.1	0.113155
AT4G38600.1	11.3753
AT4G38600.2	10.5216
AT4G23570.3	7.39092
AT4G16060.1	7.00026
AT4G21740.1	6.32792
AT4G00005.1	0.0737507
AT5G17020.2	6.90917
AT3G29076.1	0.203893
AT4G28390.1	0.954213
AT3G18450.1	7.75415
AT5G17020.1	6.94831
AT3G16420.3	912.635
AT3G16420.2	301.68
AT3G16420.1	852.482
AT1G21210.1	43.3933
AT1G36480.1	0
AT5G61890.1	2.57618
AT2G39210.1	11.5067
AT1G14020.1	5.81977
AT1G03610.1	10.8879
AT3G28685.1	3.96738
AT5G41440.1	0.795721
AT5G01542.1	0.0475467
AT2G25697.1	0
AT2G29320.1	0.518497
AT2G20810.1	6.48944
AT4G05180.1	9.24181
AT5G35045.1	0.00619579
AT4G31660.1	0.0149639
AT2G35910.1	34.0064
AT1G37603.1	0.0047414
AT1G15160.1	0.0959162
AT1G64170.1	1.31861
AT3G49720.1	34.0112
AT3G49720.2	32.3118
AT2G18870.1	0
AT3G07360.2	29.6398
AT1G48170.1	3.51425
AT1G53440.1	11.0071
AT4G08550.1	0.00443249
AT2G31420.1	0
AT1G62978.1	0
AT2G10690.1	0.00232178
AT1G30515.1	1.23177
AT1G52760.1	107.706
AT3G05070.1	29.4837
AT3G57550.2	59.4242
AT4G19830.1	2.31101
AT2G23093.1	0.730102
AT3G18690.1	4.66997
AT4G09450.1	0
AT5G31787.1	0
AT4G02075.1	5.68665
AT5G13917.1	0
AT4G34103.1	1.216
AT2G23770.1	8.10343
AT3G09085.1	3.44991
AT1G73750.1	1.63862
AT3G25900.2	2.32391
AT3G25900.3	2.02045
AT3G25900.1	3.07885
AT5G53140.1	39.8564
AT3G27425.1	0
AT3G09510.1	0.0301592
AT3G14431.1	0
AT3G45285.1	0
AT2G41370.1	4.81439
AT5G42460.1	4.11043
AT1G58235.1	2.56699
AT2G34910.1	4.94618
AT5G22780.1	18.2455
AT4G36120.1	5.40212
AT2G16960.2	0.0404706
AT2G16960.1	0.0427072
AT1G79770.1	0.0366699
AT4G35890.1	18.1508
AT5G47790.1	4.84197
AT5G19200.1	3.11983
AT1G14930.1	0.170888
AT1G45246.1	0
AT4G32270.2	1.36644
AT3G24420.1	5.18459
AT1G35690.1	0
AT1G65720.1	242.41
AT3G13570.1	33.3856
AT5G15270.1	3.43942
AT5G15270.2	3.30285
AT3G02460.2	6.41016
AT1G67830.1	3.53569
AT5G18330.1	0
AT3G04450.2	1.19185
AT1G62900.1	0.041992
AT2G11290.1	0.0228699
AT3G30663.1	0.0262372
AT5G38380.1	3.06475
AT5G38380.2	2.33634
AT5G53430.1	3.79631
AT1G06700.1	37.1865
AT1G06700.2	32.1767
AT1G03350.1	31.6468
AT4G21580.1	19.1962
AT4G21580.3	17.943
AT4G21580.2	20.5307
AT1G52170.1	0.118599
AT1G45160.2	5.89704
AT5G42340.1	0.0155059
AT3G28390.1	0.0548819
AT5G54370.1	49.7807
AT1G50900.1	8.13443
AT1G63460.1	12.3362
AT5G10420.1	0.00587046
AT1G72940.1	2.09481
AT4G14870.1	35.2164
AT1G40105.1	0.00371878
AT5G24300.2	6.99941
AT2G15010.1	0
AT1G47435.1	0.006878
AT4G10470.1	1.65451
AT1G20693.1	202.748
AT1G20693.2	200.624
AT1G20693.3	202.059
AT4G25450.3	1.85865
AT4G25450.2	1.63004
AT4G25450.1	1.90609
AT1G78970.2	0.375572
AT1G78970.1	0.375369
AT3G61820.1	19.8536
AT4G31540.1	2.92344
AT1G19415.1	0.0436272
AT1G40119.1	0
AT3G18280.1	57.1273
AT4G33210.1	3.36522
AT5G56510.1	0.019601
AT3G58676.1	0
AT3G01840.1	0.793817
AT1G32250.1	0
AT3G02520.1	116.912
AT5G56100.1	26.6459
AT2G39040.1	8.13557
AT3G63080.1	32.4926
AT3G62450.1	5.18779
AT5G28919.1	8.30193
AT3G02530.1	10.9068
AT2G10150.1	0
AT5G57000.2	4.18342
AT1G25472.1	0.933652
AT1G29962.1	0.0471846
AT1G63980.1	51.0484
AT5G54365.1	0
AT5G64120.1	9.85974
AT5G07070.1	2.7984
AT1G02940.1	0.011383
AT4G35519.1	0
AT4G26760.1	20.8748
AT3G29610.1	0
AT2G41670.1	1.80833
AT4G18760.1	49.3533
AT4G30290.1	29.0857
AT5G43405.1	0
AT2G46255.1	0
AT5G32386.1	0.284851
AT3G06040.1	74.6801
AT3G06040.2	48.6656
AT3G06040.3	91.6238
AT5G05750.1	11.7504
AT3G23109.1	10.3421
AT2G07290.1	0
AT5G37520.1	0
AT4G15720.1	0.265694
AT1G27990.1	0
AT3G49645.1	4.65382
AT4G11320.1	875.78
AT1G29195.1	2.56868
AT3G25550.1	0.0325049
AT2G28370.1	17.5761
AT2G07090.1	0
AT2G13810.1	0.829035
AT5G25780.1	34.3366
AT2G01930.1	9.00337
AT1G69280.1	2.18848
AT1G19300.1	9.05981
AT5G15570.1	9.23678
AT2G36170.1	301.764
AT5G28010.1	1.54155
AT1G69290.1	1.98877
AT4G36791.1	0.678364
AT3G01190.1	253.062
AT5G28850.2	9.72502
AT5G27970.2	1.71825
AT5G27970.1	1.62974
AT3G16580.1	0
AT1G61105.1	0
AT3G01085.1	0.00827565
AT4G06481.1	0.00499222
AT5G19050.1	10.8223
AT5G27960.1	0
AT4G38920.1	107.203
AT1G58340.1	1.50995
AT5G34857.1	0
AT3G31905.1	0
AT1G09550.1	0.00707769
AT5G66390.1	61.0171
AT1G40125.1	2.85271
AT3G11870.1	0
AT3G29638.1	0
AT4G30210.2	30.6098
AT4G30210.1	30.4608
AT2G45090.1	0
AT4G08071.1	0
AT5G36530.1	0
AT3G50620.1	1.98765
AT3G19515.2	9.43302
AT4G02485.1	1.33441
AT1G64195.1	0
AT3G26165.1	0.135589
AT1G77920.1	4.26801
AT3G51360.1	1.45375
AT1G30040.2	3.20813
AT1G30040.1	3.44072
AT5G03840.1	0.760878
AT3G18845.1	0
AT4G01540.1	12.6319
AT3G29350.2	27.5611
AT3G29350.1	21.978
AT2G15240.1	12.5291
AT1G59990.1	4.64478
AT4G10460.1	0.00428323
AT2G32610.1	0.988013
AT5G12380.1	0
AT1G48430.1	14.259
AT3G49400.1	0.868819
AT3G49400.2	0.886072
AT1G55900.2	7.28851
AT4G34860.1	5.00213
AT4G34860.2	4.21375
AT4G39753.1	0.144737
AT1G08610.1	1.62712
AT1G38203.1	0
AT5G67610.2	2.39486
AT1G56540.1	0.448017
AT1G75394.1	0.534456
AT4G39770.1	2.81144
AT3G22420.1	0.828208
AT3G22420.2	0.755441
AT2G47660.1	0
AT3G15870.1	0.00714685
AT5G04040.1	9.4704
AT5G51720.1	4.68776
AT5G28655.1	0
AT1G09995.1	2.32742
AT3G20320.1	6.68673
AT1G79970.1	25.4903
AT1G79970.2	23.7461
AT3G20320.2	5.61044
AT1G27810.1	0
AT4G15690.1	0.425608
AT3G45940.1	0.0201987
AT1G74060.1	175.581
AT4G29850.1	0.747211
AT5G43300.1	1.76443
AT5G29075.1	0.0701906
AT2G23380.1	7.87445
AT5G49710.2	10.0912
AT2G07716.1	0.764454
AT1G37340.1	0.0171901
AT2G24390.1	1.39866
AT2G24390.3	1.14178
AT2G24390.2	1.27519
AT3G56130.4	41.0979
AT1G49050.1	7.03579
AT1G49050.2	6.93118
AT3G06210.1	3.15323
AT3G63360.1	2.51724
AT3G25725.1	0.0719977
AT3G53170.1	0.336924
AT4G20760.1	1.51342
AT2G16370.1	3.22954
AT4G22750.1	7.35314
AT5G18230.2	23.5357
AT4G22750.2	6.76129
AT3G48515.1	0
AT5G03190.3	1.99204
AT5G03190.2	2.10401
AT5G03190.1	1.99204
AT1G57600.1	3.06947
AT3G18350.1	4.13766
AT2G33210.2	32.0611
AT5G10580.1	97.0423
AT5G10580.2	14.1206
AT1G49440.1	0
AT3G29265.1	0
AT2G18115.1	0.275799
AT3G21560.1	0.589381
AT5G64940.2	1.56472
AT4G06568.1	0
AT2G15950.1	0
AT5G64940.1	1.56897
AT1G66570.1	0
AT1G66570.2	0
AT1G66570.3	0
AT5G17870.1	8.60425
AT5G55430.1	7.46685
AT3G58200.1	1.01694
AT5G31845.1	0
AT2G03600.2	0.667053
AT2G03600.3	0.666266
AT2G03600.4	0.560191
AT2G03600.5	0.528695
AT1G25098.2	107.675
AT4G11800.1	2.21144
AT1G25098.1	277.64
AT5G23540.2	58.6285
AT1G05400.2	0.301059
AT1G05400.1	0.546318
AT2G16030.1	0.00715267
AT3G21970.1	0
AT4G16790.1	17.6367
AT2G22600.1	0.291158
AT1G70690.1	10.5344
AT1G27980.1	13.5394
AT4G39800.1	12.6277
AT5G35690.1	10.8538
AT3G59700.1	4.03392
AT1G72660.1	0.458893
AT1G72660.3	0.48282
AT1G72660.2	0.431712
AT1G58260.1	0.00550931
AT4G21420.1	0.63978
AT5G52230.2	2.4609
AT1G36010.1	0
AT3G12410.1	0.0474396
AT2G23300.1	4.45242
AT5G61490.1	0.627681
AT1G63105.1	0.0951364
AT1G56660.1	384.607
AT5G25410.1	0
AT3G04760.1	0.590422
AT2G35744.1	24.5515
AT3G22740.1	4.57206
AT2G12410.1	0.00805538
AT1G55930.1	6.57735
AT1G32750.1	16.4184
AT4G32265.1	0
AT2G40233.1	0
AT4G30072.1	0
AT2G37800.1	0.85479
AT1G48830.1	47.073
AT1G78430.1	12.6145
AT1G48830.2	40.736
AT3G01850.1	11.2281
AT5G56570.1	0
AT5G34940.2	3.62658
AT5G34940.3	2.36393
AT2G16770.1	2.61318
AT5G57400.1	1.85751
AT1G20140.1	38.6507
AT3G30660.1	0
AT1G42970.1	7.71763
AT5G05080.2	38.9528
AT5G35338.2	0
AT5G05080.1	40.4397
AT5G13870.1	7.48384
AT3G45030.1	249.463
AT1G20150.1	0.0299661
AT1G03130.1	40.1527
AT5G33365.1	0
AT4G26440.1	0.0102767
AT3G53470.2	0.478437
AT3G53470.1	0.457896
AT3G49040.1	0
AT5G47940.1	3.74311
AT1G24270.1	0.149173
AT3G30235.1	0
AT5G63750.1	0.866248
AT3G48470.1	0.80445
AT5G28330.1	6.98322
AT3G27800.1	0
AT3G58520.1	1.88878
AT1G57520.1	0
AT4G00430.1	37.4998
AT4G00430.2	42.8563
AT1G67130.1	0
AT3G22230.1	96.8039
AT1G30135.1	0.311217
AT5G04210.1	0.0301592
AT3G53380.1	3.46209
AT2G41980.1	2.00508
AT3G48460.1	0.669949
AT3G21600.2	6.22468
AT3G07300.1	5.34751
AT3G07300.2	5.4248
AT3G07300.3	5.34056
AT1G62480.1	661.671
AT1G13540.1	2.0996
AT4G13380.1	0.0149257
AT3G19940.1	0.0227219
AT1G59077.1	0
AT1G66070.1	22.7936
AT1G66070.2	17.7015
AT2G13410.1	0.00228016
AT2G19610.1	0.0141859
AT2G19610.2	0.0143092
AT3G61980.1	23.2897
AT4G17690.1	0.00894631
AT5G20400.1	12.1082
AT1G75090.1	1.53569
AT4G22212.1	194.602
AT1G49680.1	0.175527
AT1G36441.1	0.0215635
AT1G76920.1	17.3462
AT3G33127.1	0
AT4G03285.1	0.121893
AT2G06165.1	0
AT5G41401.1	0
AT5G62260.1	5.52625
AT5G62160.1	0
AT1G01080.2	2.09782
AT1G01080.1	2.19575
AT3G58280.1	0
AT1G72175.1	4.51063
AT3G10120.1	16.4824
AT1G30120.1	18.5763
AT3G14520.1	0.54447
AT1G26815.1	0
AT1G65340.1	0
AT4G13210.2	1.66484
AT3G32920.1	0.122889
AT4G28260.1	27.8068
AT1G60710.1	90.528
AT3G57220.1	2.40687
AT1G53630.1	0.0236772
AT2G43850.1	4.821
AT1G28360.1	1.12038
AT2G43850.2	4.79231
AT5G28646.1	1.5272
AT5G48440.1	5.61068
AT4G28270.1	10.5017
AT3G23160.1	3.81492
AT3G60240.2	23.9462
AT3G60240.3	23.9226
AT3G60240.4	23.4957
AT4G17616.1	0.577865
AT1G63210.1	0.0122097
AT5G48440.2	5.20559
AT4G30960.1	145.065
AT5G54170.1	6.35599
AT5G44760.1	0
AT1G64260.1	0.036568
AT2G35035.2	0.963373
AT2G35035.1	1.62707
AT1G21050.1	23.0476
AT1G36240.1	0.129444
AT2G17600.1	0.0755278
AT2G14289.1	0
AT4G23010.1	38.2885
AT2G18950.1	1.2961
AT4G23010.3	33.3292
AT4G23010.2	38.0213
AT4G18422.1	0.039802
AT1G75010.1	1.20045
AT2G23260.1	0.0116012
AT4G36020.1	13.4548
AT1G52610.1	0.00312547
AT3G30340.1	0.245934
AT4G14360.1	20.0389
AT5G47030.1	767.274
AT4G14360.2	16.9832
AT4G20310.3	0.340828
AT4G20310.2	0.315948
AT4G20310.1	0.313615
AT2G24205.1	0
AT1G63650.2	5.74748
AT1G63650.3	5.44037
AT5G09390.1	23.5032
AT1G63650.1	5.80524
AT3G09260.1	949.049
AT2G40190.1	3.51466
AT5G01335.1	0.0466398
AT2G23950.1	14.2576
AT1G58242.1	0
AT5G40740.1	5.13397
AT2G46950.1	0.285645
AT5G28110.1	0.0177659
AT5G48360.1	6.12874
AT1G59980.1	4.18243
AT1G33100.1	0.112974
AT2G31862.1	0.0191623
AT1G32585.1	0.0264746
AT5G53790.1	0
AT3G58750.1	9.76351
AT3G45220.1	0.0296999
AT4G22870.1	0.284778
AT2G20770.1	2.66859
AT1G33110.1	4.42834
AT1G33110.2	4.086
AT1G70160.1	10.5218
AT1G13260.1	79.8897
AT3G60957.1	0.0307941
AT5G42200.1	1.50091
AT2G28760.1	14.6865
AT2G28760.2	14.6966
AT2G28760.3	15.9219
AT5G36680.1	0
AT4G27430.2	23.2818
AT4G27430.1	23.8578
AT4G17450.1	0.0273041
AT1G28670.1	1.49278
AT4G10750.1	16.8514
AT4G10457.1	0
AT4G27420.1	0
AT3G06437.1	1.73241
AT4G08093.1	0.0180459
AT5G49340.1	0.434345
AT1G38149.1	0.003041
AT4G00753.1	0
AT3G30843.1	0.0376263
AT1G36950.1	1.40473
AT2G28170.1	0
AT5G16120.1	20.04
AT5G16120.2	13.7687
AT4G08300.1	12.1009
AT1G59312.1	0.859011
AT3G46110.2	4.65776
AT5G59385.1	24.013
AT4G15765.1	1.60104
AT3G46110.1	4.96112
AT5G20250.3	115.862
AT5G20250.2	121.349
AT4G06527.1	0
AT2G39180.1	1.0748
AT3G47330.1	0.0439916
AT1G45050.1	18.2906
AT4G10340.1	9.11053
AT4G13252.1	0
AT1G03980.1	3.78167
AT4G16235.1	0
AT3G05545.1	16.6996
AT2G46710.1	7.91949
AT5G08630.1	24.1185
AT2G43950.1	4.96195
AT2G43950.2	4.19809
AT2G43950.3	3.84952
AT1G68140.3	28.337
AT1G68140.2	23.7674
AT1G68140.1	30.6021
AT3G21620.1	0.293234
AT2G35140.2	0.521398
AT2G35140.3	0.509776
AT2G35140.1	0.52194
AT2G36870.2	6.3909
AT2G36870.1	2.6441
AT3G18810.1	0.0751184
AT4G37970.1	14.5888
AT2G30580.1	2.46
AT1G78320.1	11.9542
AT1G52390.1	0
AT3G23320.1	0.18284
AT5G62780.1	0.126582
AT2G11235.1	0
ATCG00510.1	0
AT1G72780.1	0.107028
AT5G09790.2	1.56467
AT5G09790.1	1.6274
AT5G35370.1	4.41753
AT3G18500.2	0.232899
AT3G18500.3	0.231581
AT3G18500.1	0.23902
AT4G23090.1	0
AT4G23090.2	0
AT5G02650.1	0.257605
AT5G24110.1	5.26308
AT1G63940.2	70.2107
AT1G63940.3	63.5606
AT1G63940.1	72.4425
AT3G11070.1	18.8157
AT1G63940.4	67.4217
AT5G26020.1	0.0604431
AT2G03937.1	0
AT2G03937.2	0
AT1G32950.1	0.385268
AT2G40010.1	2.41292
AT1G32090.1	5.62264
AT3G50530.1	12.281
AT3G27830.1	17.1082
AT3G16730.1	2.83129
AT2G06906.1	0
AT4G19330.1	0
AT1G32940.1	0.437934
AT3G61570.1	10.5302
AT1G41630.1	0.00623762
AT1G14330.1	4.77475
AT4G19470.1	0.020996
AT2G26770.1	14.8226
AT5G32518.1	0.0199592
AT2G26770.2	15.2791
AT1G50460.1	10.2278
AT4G15650.1	0.0101696
AT3G27925.1	2.42693
AT5G47220.1	73.0388
AT2G04170.2	16.5342
AT1G48195.1	0.019503
AT1G26210.1	1.28414
AT2G04170.5	18.0877
AT2G04170.4	14.1929
AT3G51640.2	5.71983
AT4G11250.1	0.0531899
AT1G29330.1	13.7121
AT5G47180.1	35.7603
AT5G47180.2	35.4175
AT2G30970.2	11.3684
AT5G62790.1	6.56048
AT4G32208.1	85.6458
AT1G09270.1	27.4143
AT1G09270.2	28.2911
AT1G09270.3	25.7045
AT5G27925.1	0.0019847
AT2G11930.1	0
AT1G29320.1	23.184
AT1G51990.1	0
AT1G51990.2	0
AT5G55570.1	0
AT4G08020.1	0.00388505
AT2G39590.1	0.0213536
AT1G24570.1	0.232813
AT2G32645.1	0.00637815
AT3G43444.1	0
AT2G36985.1	0.0847955
AT1G28970.1	0
AT4G37040.1	3.86262
AT1G60360.1	2.90761
AT4G25672.1	15.3966
AT1G17360.1	6.94399
AT5G09995.1	6.0979
AT5G09995.2	5.94555
AT5G09995.3	5.75308
AT1G68845.1	0.0631391
AT3G01900.1	0.959451
AT5G38895.2	2.13814
AT3G17261.1	0
AT3G32435.1	0
AT5G27850.1	193.676
AT3G60630.1	14.8384
AT1G23880.1	2.1396
AT5G44110.2	3.38807
AT5G44110.3	3.23166
AT5G44110.1	3.39808
AT2G27430.1	7.08787
AT2G15380.1	0.00150641
AT5G45330.1	3.2742
AT4G10180.1	5.72224
AT5G35530.1	85.6318
AT1G23890.1	5.70712
AT1G23890.2	5.98953
AT1G30200.1	23.5736
AT1G21420.1	0
AT1G30200.2	23.9139
AT3G10200.1	0.300314
AT4G03310.1	1.97941
AT1G51010.1	0.105739
AT3G32894.1	0
AT4G34131.1	13.7224
AT1G01360.1	9.53987
AT3G54700.1	0.0426553
AT5G05360.1	20.438
AT1G71080.1	76.2029
AT1G52450.1	0.656102
AT4G04393.1	0.00737817
AT1G55380.1	1.10477
AT4G12440.1	0.401204
AT4G07843.1	0
AT3G28240.1	0
AT4G00080.1	11.9107
AT3G29580.1	0
AT2G47940.2	4.23513
AT2G47940.1	4.28414
AT2G32000.2	4.88573
AT2G32000.1	5.01279
AT1G48540.1	2.49414
AT1G48540.2	2.44695
AT2G47950.1	2.92544
AT2G23140.1	2.28439
AT2G23140.2	2.2819
AT5G55890.1	0.00797124
AT1G27790.1	0
AT5G10730.1	4.47236
AT5G16390.2	51.8335
AT1G09770.1	134.235
AT5G16390.1	62.0612
AT1G29465.1	0.489667
AT5G52550.1	13.379
AT2G45760.1	9.43321
AT5G42690.1	6.08782
AT5G38975.1	0
AT3G45830.1	4.8991
AT4G01535.1	0
AT2G29200.1	10.9401
AT2G30660.1	0.780118
AT3G42810.1	0.0943692
AT5G13060.1	1.6747
AT1G12660.1	0
AT1G25430.1	0.00329504
AT1G18220.1	0
AT3G42190.1	0
AT5G27395.2	8.81766
AT5G10620.1	0.530438
AT2G31790.1	39.1622
AT5G27395.1	9.40064
AT1G30590.1	3.41831
AT4G25434.1	2.41981
AT4G25434.2	2.49235
AT4G28670.1	0
AT5G58120.1	0.486831
AT2G15790.1	144.302
AT3G16070.1	2.98357
AT5G65370.1	0
AT1G05540.1	0.103657
AT2G22740.1	4.68139
AT2G22740.2	4.6832
AT1G04640.2	1.55013
AT1G37080.1	0
AT5G32426.1	0.00758804
AT5G34665.1	0.0335188
AT2G33430.1	22.2029
AT5G03900.1	6.66141
AT5G03900.2	7.54686
AT4G22670.1	68.0178
AT1G08430.1	0.773393
AT1G49210.1	2.54474
AT4G16150.1	26.8144
AT5G15254.1	0
AT3G04660.1	0.0282879
AT5G64470.3	1.55812
AT3G07760.2	28.5027
AT3G07760.1	26.7498
AT5G64470.1	1.58689
AT2G27285.1	32.6504
AT4G24231.1	0
AT1G78120.1	16.8538
AT3G33154.1	0.0102288
AT5G16200.1	2.20096
AT1G62590.1	0.924451
AT3G05750.1	2.04579
AT4G08109.1	0.0100704
AT3G05750.2	2.28479
AT2G09992.1	0
AT3G56085.1	0
AT1G50350.1	0
AT4G38830.1	1.06049
AT1G66870.1	0.354599
AT3G59490.2	3.40878
AT3G59490.1	2.91955
AT3G44516.1	0
AT3G16565.2	5.9716
AT3G16565.1	5.84734
AT1G18100.1	3.26661
AT3G54810.1	21.9434
AT3G49790.1	6.54254
AT3G20970.1	11.4588
AT2G03040.1	0.0175176
AT3G10640.1	16.6266
AT3G10640.2	12.8387
AT1G64450.1	6.92831
AT5G66240.2	10.7379
AT5G66240.3	8.78364
AT5G49615.1	0.290127
AT5G66240.1	9.99339
AT4G07944.1	0
AT5G59360.1	3.48306
AT5G67580.2	3.82179
AT5G37940.1	1.25479
AT5G67580.1	4.30804
AT4G16390.1	1.15
AT4G17453.1	0
AT1G45242.1	0
AT2G12200.1	3.39606
AT3G22190.1	8.07422
AT1G15860.2	12.5631
AT1G15860.3	14.9373
AT1G54590.1	0.0465177
AT2G36780.1	0.10015
AT4G15490.1	0.109229
AT5G35756.1	0.0166304
AT4G01455.1	0
AT3G59980.1	6.45735
AT3G15260.1	37.1423
AT3G15260.2	32.5487
AT2G09795.2	4.12944
AT3G19800.1	0.477822
AT3G19800.2	0.331719
AT3G48425.1	1.83095
AT3G46614.1	0.0765823
AT1G20240.1	0
AT5G16840.2	33.4691
AT2G24620.1	0
AT3G50530.2	11.6817
AT2G10614.1	0
AT2G40850.1	0.0675102
AT3G30391.1	0
AT1G15470.1	5.90047
AT4G32714.1	0
AT5G40810.2	31.1716
AT5G40810.1	40.0977
AT5G22950.1	143.958
AT2G18090.1	5.78036
AT5G51055.1	0.107028
AT5G19870.1	4.99693
AT5G30470.1	0
AT4G30630.1	14.0251
AT1G30750.1	26.4274
AT1G80550.1	8.93599
AT3G58340.1	0
AT1G67720.1	4.96307
AT3G48550.1	1.78166
AT4G18130.1	2.66321
AT5G10070.1	17.8405
AT5G10070.2	18.2984
AT4G09760.3	1.2707
AT4G09760.2	1.31678
AT4G09760.1	3.03772
AT1G63245.1	3.17826
AT1G24095.1	2.72523
AT5G08450.3	77.5181
AT3G54380.1	3.59675
AT3G27640.1	0.848234
AT3G54380.3	2.65433
AT2G13230.1	0
AT5G34520.1	0
AT5G55180.2	29.4333
AT5G55180.1	37.449
AT3G58190.1	0.695517
AT3G63445.1	0.84281
AT3G63445.2	0.730657
AT3G63445.3	0.892845
AT5G06660.1	6.74486
AT2G22590.1	0.0455913
AT2G35615.1	0
AT1G70500.1	1.00426
AT3G24770.1	12.1983
AT3G59090.3	11.8939
AT3G59090.2	12.6021
AT3G59090.1	12.3391
AT3G08720.2	13.1974
AT3G08720.1	14.374
AT1G17280.2	17.3515
AT1G17280.1	19.8956
AT1G36380.1	5.43751
AT2G33620.4	13.9954
AT3G12780.1	24.9043
AT2G33620.1	13.3719
AT2G33620.3	13.2015
AT2G33620.2	11.4257
AT3G08730.1	15.7117
AT5G32600.1	0.00752042
AT5G41010.1	5.49107
AT3G54366.1	117.369
AT5G49720.1	124.215
AT5G22080.1	114.193
AT1G76240.1	19.5683
AT2G45080.1	1.82009
AT3G23010.1	0.0441762
AT5G58380.1	14.7137
AT4G02820.1	8.81123
AT5G16640.1	0.356726
AT3G55840.1	2.27847
AT3G20087.1	0.0460096
AT4G32480.1	104.358
AT1G35260.1	43.1951
AT5G19140.2	19.0368
AT5G19140.1	22.0961
AT5G44930.2	2.04836
AT2G10240.1	0.00718782
AT5G64860.1	6.89852
AT5G54000.1	0.0250752
AT2G34555.1	0.0617508
AT4G17915.1	2.06168
AT2G16580.1	0.697782
AT2G36355.2	3.87939
AT2G45100.1	8.07712
AT5G22130.2	3.69483
AT5G56061.1	0
AT5G55100.2	18.5265
AT5G55100.1	19.1353
AT5G08565.2	3.59706
AT5G08565.1	4.88456
AT1G10440.1	0.243787
AT3G58890.1	0
AT1G61870.1	15.6689
AT4G39195.1	0
AT5G46013.1	0
AT2G18250.1	12.1364
AT4G30770.1	0.0142473
AT4G11420.1	125.936
AT2G10960.1	0
AT2G18240.1	5.32622
AT2G18240.2	4.51172
AT1G33280.1	0.883332
AT5G07572.1	0
AT2G10480.1	0.013665
AT3G61430.2	193.114
AT2G19180.1	9.5788
AT3G61430.1	356.599
AT4G17900.1	34.3486
AT2G38410.1	15.5825
AT3G12930.1	2.65258
AT1G02410.1	5.88074
AT4G18740.2	0.445396
AT4G18740.1	0.449823
AT5G27495.1	0
AT4G24805.1	10.455
AT3G16530.1	2.0216
AT3G13226.1	11.463
AT3G03710.1	3.60896
AT5G07320.1	4.29075
AT5G25610.1	5.03514
AT5G56150.1	55.8179
AT5G56840.1	0.346434
AT3G58110.1	51.2223
AT3G15920.1	9.12823
AT3G58110.2	48.6922
AT5G53550.2	4.58176
AT5G53550.1	4.68001
AT4G27590.1	7.22415
AT4G27590.2	5.05611
AT3G28640.1	1.74368
AT2G01890.2	11.3253
AT2G44080.1	2.32706
AT5G61030.1	111.743
AT4G37690.1	0.507536
AT4G21920.1	2.58789
AT3G01470.1	15.1514
AT3G17240.3	32.7595
AT2G44090.1	3.31189
AT2G44090.2	3.03713
AT2G03430.1	3.21128
AT3G11773.1	0.309981
AT5G32460.1	0
AT3G11773.2	0.21544
AT4G34160.1	29.3575
AT3G23550.1	1.26227
AT4G28870.1	0.146272
AT1G53380.3	11.3552
AT1G53380.2	12.3027
AT1G53380.1	12.7028
AT4G14910.1	2.09148
AT5G14780.1	13.6177
AT2G13020.1	0.00149334
AT2G03565.1	0
AT4G23730.1	5.3547
AT3G06380.1	35.0173
AT4G10510.1	1.94393
AT2G17033.1	1.25066
AT2G17033.2	1.23912
AT3G47240.1	0.0121893
AT1G78520.1	3.0011
AT2G19740.1	910.636
AT3G11350.1	0.0243787
AT2G29100.1	0.046633
AT1G64790.2	4.24811
AT5G53144.1	0.354599
AT1G64790.1	4.50789
AT1G72530.1	2.56944
AT3G62820.1	2.2611
AT1G72530.2	2.06145
AT2G17590.1	0.282417
AT2G35720.1	6.04789
AT4G19090.1	0.439595
AT5G03850.1	181.616
AT1G03740.2	19.5917
AT4G01900.1	19.3664
AT1G03740.1	21.5408
AT5G26700.1	0.131443
AT3G11740.1	0.0508773
AT1G52580.1	0.13713
AT5G26710.1	30.7119
AT3G42174.1	0.340116
AT5G63220.1	8.7286
AT5G09660.4	3.01743
AT5G09660.3	1.36548
AT5G09660.2	1.45945
AT5G09660.1	3.19484
AT5G60440.1	0.457828
AT5G28450.1	14.8823
AT1G32620.1	0
AT3G56250.1	2.58436
AT4G07736.1	0
AT1G12430.1	11.4835
AT5G09670.1	9.708
AT5G09670.2	12.8004
AT5G10500.1	0.00324568
AT4G35020.3	108.021
AT1G79660.1	11.6436
AT4G35020.1	8.66139
AT3G44780.1	0.0542586
AT3G51670.1	23.4439
AT1G10920.2	0.329348
AT5G45220.1	5.10215
AT1G10920.1	0.369919
AT2G40950.1	8.91863
AT4G35030.1	6.09757
AT4G35030.2	5.1903
AT3G30852.1	0
AT5G57126.1	0.0158254
AT5G21070.1	14.8876
AT5G01881.1	17.3481
AT3G04090.1	60.5806
AT1G29840.1	3.33891
AT2G01720.1	18.9669
AT2G02160.1	193.584
AT2G34460.1	0.840798
AT4G19250.1	0
AT5G48340.2	5.20838
AT1G31410.1	3.51748
AT4G10910.1	0.082573
AT3G29152.1	0.0797848
AT5G29022.1	0.0047299
AT5G47175.1	0.0370309
AT3G28560.1	0.0697541
AT4G37280.1	16.63
AT5G55060.1	7.96874
AT2G14210.1	3.73154
AT3G14395.1	1.75841
AT5G14930.1	3.58131
AT2G02147.1	0.0722332
AT5G14930.2	10.9739
AT1G18835.1	0.410932
AT4G38910.1	1.02083
AT4G38910.2	1.0765
AT1G47800.1	0
AT5G18610.1	152.485
AT5G01710.1	17.3873
AT3G29830.1	0
AT3G48050.1	10.4141
AT3G48050.2	10.5976
AT3G16930.1	0
AT4G01980.1	0.00965493
AT5G13920.1	0.464133
AT5G17370.1	0.975148
AT4G21705.1	4.6693
AT5G66640.2	3.38125
AT5G66640.1	3.43658
AT2G20208.1	0
AT4G25720.1	12.0062
AT4G25720.3	9.7022
AT4G25720.2	9.29966
AT5G57760.1	0.507853
AT2G44250.1	0.0389482
AT5G03470.1	16.5628
AT5G52570.1	0.298932
AT3G53080.1	0
AT1G62850.3	3.5432
AT1G62850.2	3.10062
AT1G75430.1	0.0817671
AT5G29975.1	0.0222976
AT5G04380.1	0
AT2G28090.1	0.0528695
AT5G43230.1	0.856916
AT2G40925.1	0.0591663
AT1G68185.1	4.73426
AT3G57300.1	8.52368
AT3G57300.2	8.30212
AT4G36940.1	5.10443
AT5G47818.1	0.458105
AT1G48400.1	46.1014
AT2G42330.2	7.68226
AT2G42330.1	8.24711
AT5G27350.1	15.2939
AT2G17410.1	13.6486
AT2G17410.2	14.0544
AT4G01995.1	0.765968
AT4G00695.1	0.264666
AT4G00695.3	0.193799
AT4G00695.2	0.198276
AT1G31490.1	0.11464
AT2G11520.1	6.76063
AT4G23520.1	0.00819452
AT5G20750.1	0
AT5G27340.1	0
AT3G02710.1	27.2647
AT1G16000.1	93.2784
AT1G80150.1	2.40648
AT3G02335.1	17.4308
AT5G09755.1	0.360671
AT5G24680.1	2.77342
AT4G04223.2	2.74132
AT5G17740.1	0.0219134
AT4G04223.1	1.82241
AT3G11580.1	2.48372
AT3G20310.1	11.9665
AT1G69730.1	0.0465683
AT3G11580.2	1.28599
AT5G52980.1	13.1741
AT2G40780.1	4.92107
AT2G40780.2	5.53086
AT1G32300.1	0
AT3G30737.1	0.00398291
AT5G59970.1	171.933
AT1G53690.1	0.250752
AT5G02000.1	4.57722
AT1G06630.1	2.57003
AT1G61720.1	0.0286808
AT1G07840.3	40.1159
AT2G09388.1	0
AT2G06180.1	0
AT3G16910.1	13.8662
AT5G46780.1	41.0252
AT5G46780.2	44.5133
AT2G23650.1	4.14438
AT3G26819.1	0
AT1G55840.2	30.8642
AT5G64310.1	43.3408
AT4G00480.1	3.7745
AT3G56950.2	10.644
AT3G56950.1	12.806
AT4G00480.2	3.6174
AT5G06090.1	1.11529
AT4G26010.1	26.8573
AT1G31485.1	0.237393
AT3G13040.2	15.4585
AT3G32260.1	0
AT3G13040.1	14.4313
AT1G61560.3	12.0998
AT1G73120.1	19.4486
AT5G01870.1	18.1431
AT1G27752.1	28.2653
AT3G33058.1	0.00201801
AT1G27752.2	27.679
AT5G10946.1	0.442504
AT5G31753.1	0
AT5G39205.1	0
AT5G24040.2	1.12963
AT5G66560.1	21.7009
AT5G24040.1	0.860425
AT2G39820.1	0.0397119
AT3G07530.1	0.973755
AT5G25000.1	0
AT1G19800.2	3.73384
AT1G19800.3	3.75442
AT1G19800.1	4.0048
AT4G22513.1	0.424661
AT4G17620.1	29.722
AT1G02965.1	0.14358
AT4G17620.3	28.714
AT4G17620.2	29.6433
AT1G47400.1	1.53119
AT1G22885.2	15.5717
AT1G63510.1	0
AT4G14050.1	1.05671
AT5G57300.3	29.8534
AT5G57300.2	31.744
AT3G19560.1	0
AT2G19330.1	0.0767833
AT5G58830.1	0.0438418
AT1G23710.1	66.0464
AT3G31630.1	0.089112
AT2G40070.2	23.0058
AT1G34590.1	0.0106898
AT3G30725.1	0.02612
AT5G03200.1	23.7941
AT3G44460.1	0.0427419
AT2G40070.1	20.0025
AT1G23700.1	0.00617182
AT1G30190.1	2.68428
AT3G10190.1	9.20166
AT1G53950.1	0.539252
AT4G35040.1	28.0855
AT3G50880.1	4.78054
AT2G31390.1	59.2864
AT3G45190.1	17.8808
AT2G22100.1	11.0142
AT2G28355.1	0
AT1G51840.1	0.346259
AT1G11380.1	34.6772
AT3G59350.1	6.82494
AT1G50770.1	0.0184862
AT3G59350.3	6.69241
AT3G52950.2	5.50598
AT3G52950.1	5.60095
AT4G07410.2	7.99695
AT4G07410.1	8.49888
AT3G20650.1	11.2217
AT3G20650.2	11.1689
AT1G35612.1	5.63656
AT1G14710.1	33.5083
AT5G05450.1	31.9504
AT1G14710.2	30.8167
AT3G43630.1	0.145544
AT1G30980.1	0.0306062
AT1G61440.1	0.154942
AT2G13930.1	0.00216539
AT4G00310.2	9.16187
AT1G18070.1	48.1195
AT1G18070.2	48.0915
AT1G18070.3	47.239
AT1G22450.1	36.2319
AT2G18640.1	0.73327
AT5G65880.1	75.5419
AT5G51630.3	3.79881
AT1G76490.1	87.1901
AT5G17580.1	1.92747
AT3G47520.1	28.0651
AT1G22440.1	23.3184
AT5G62710.1	8.27933
AT1G71360.1	11.6107
AT1G42190.1	0
AT5G19790.1	12.3696
AT4G08400.1	1907.95
AT5G65690.1	6.17892
AT1G08820.2	48.9644
AT5G57380.1	0.0869335
AT1G08820.1	46.132
AT2G09890.1	0
AT4G39490.1	0
AT1G50691.1	0
AT4G02312.1	0.0953949
AT2G10921.1	0.0139973
AT5G48220.2	2.8105
AT1G65630.1	0
AT3G15350.1	2.89565
AT3G15350.2	2.50937
AT1G35420.2	1.00321
AT4G08097.1	0
AT3G05425.1	0
AT3G14130.1	4.26644
AT3G27060.1	83.8918
AT2G24970.1	0.830387
AT5G38610.1	15.487
AT5G42955.1	0
AT5G15040.1	0
AT1G61130.1	1.38076
AT1G30820.1	17.2342
AT1G36756.1	0
AT3G22350.1	0
AT5G57320.1	0.385806
AT3G45980.1	198.053
AT5G65676.1	0
AT4G07490.1	0
AT5G21090.1	95.1511
AT5G05530.1	0.307295
AT4G15885.1	0.0256618
AT4G26830.1	0.115326
AT5G55340.1	0.0759856
AT1G67650.1	1.66128
AT4G25940.1	9.30997
AT1G51500.1	1.22539
AT1G37210.1	0.00324329
AT4G37409.1	0.276783
AT2G24420.2	12.561
AT2G24420.1	12.4331
AT2G38152.1	0.353203
AT3G15534.1	0.296784
AT4G06712.1	0.0422616
AT1G49180.1	0.849511
AT5G55508.1	0
AT4G27850.1	0.561807
AT4G31410.2	6.18159
AT4G31410.1	6.74631
AT1G07890.2	107.914
AT1G07890.3	108.931
AT1G07890.1	276.171
AT1G07890.6	246.619
AT1G07890.7	117.458
AT2G13295.1	0
AT1G07890.5	118.411
AT4G13530.1	68.0428
AT5G46460.1	0.943016
AT1G07890.8	88.2751
AT4G13530.2	50.0312
AT2G05010.1	0.0119895
ATMG00560.1	1.71347
AT2G25255.1	0.201755
AT5G16190.1	1.30582
AT1G62600.1	8.99402
AT3G48790.1	0.566753
AT5G35643.1	0.00997169
AT1G24807.1	10.2638
AT2G09810.1	0
AT5G47190.1	10.8105
AT1G58590.2	0.645155
AT1G58590.1	1.22257
AT4G18580.1	13.2684
AT4G18580.2	14.1591
AT5G49000.2	2.2431
AT5G49000.1	1.97487
AT5G09270.1	9.60723
AT5G09270.2	7.38719
AT1G76080.1	1.67567
AT3G46482.1	0
AT1G36230.1	0
AT5G54140.1	3.94761
AT3G59160.1	0
AT2G21580.2	76.433
AT2G21580.1	99.8062
AT1G61575.1	0
AT5G49010.2	8.14566
AT1G01150.1	0.0968526
AT1G55190.1	7.08227
AT4G26288.1	5.35189
AT4G27440.2	8.65494
AT5G41630.1	0
AT1G06500.3	12.2517
AT1G06500.2	19.0253
AT1G06500.1	42.5394
AT1G06500.4	15.7274
AT4G21720.1	15.1166
AT4G29620.1	0
AT2G34060.1	5.14272
AT4G16000.1	0.840434
ATCG00720.1	0.121893
AT1G34050.1	2.43617
AT2G36410.1	91.1812
AT2G36410.3	89.1186
AT2G36410.2	88.7385
AT5G40395.1	1.81434
AT4G15300.1	4.08843
AT1G60815.1	0
AT5G37310.1	4.24688
AT3G43420.1	0
AT2G10860.1	0
AT3G17540.1	0
AT2G29340.1	0.874537
AT2G29340.3	1.03566
AT2G29340.2	1.05659
AT1G43930.1	0.00584115
AT2G11462.1	0
AT2G40220.1	0
AT2G38770.1	8.50598
AT3G46500.1	2.77338
AT5G13350.1	0.00497524
AT2G45990.4	20.0547
AT2G45990.2	19.6043
AT2G45990.3	16.4886
AT2G45990.1	22.7176
AT5G12130.1	2.74078
AT4G34135.2	4.60644
AT4G34135.1	12.7516
AT2G47560.1	1.53499
AT5G33395.1	0.015607
AT2G39640.1	0.0303504
AT1G05630.1	1.84195
AT1G05630.2	1.89576
AT4G20870.1	20.0932
AT5G61240.2	10.9278
AT5G61240.1	12.3625
AT1G35380.1	0.00574743
AT1G15580.1	0.894403
AT4G19985.1	0.55586
AT5G32702.1	0
AT5G03180.1	2.98789
AT5G35337.1	0
AT5G64830.1	6.0366
AT3G28007.1	0.0775142
AT3G05690.1	1.74448
AT5G26890.1	0
AT5G27330.1	49.5181
AT4G06744.1	15.8656
AT3G29280.1	16.133
AT3G04110.1	0.901335
AT1G10200.1	37.7597
AT1G35420.1	1.16467
AT3G26610.1	4.16234
AT1G01860.1	1.65775
AT5G26880.1	9.29881
AT5G26880.2	21.4918
AT3G18430.2	5.87649
AT3G18430.1	9.16495
AT3G12840.1	0
AT3G16175.1	0.0647222
AT5G27740.1	11.4552
AT5G35116.1	0
AT5G41905.1	0
AT3G16440.1	20.4632
ATMG01270.1	1.00133
AT1G13330.1	3.94935
AT5G54620.1	0.189612
AT5G53240.1	0
AT5G51870.2	6.01591
AT2G41440.1	12.7665
AT2G41440.2	8.72965
AT4G21330.1	0.0703232
AT1G49450.1	16.2995
AT4G18500.1	5.45792
AT4G33465.1	0
AT4G01505.1	0
AT3G55180.1	0.186929
AT1G15140.2	6.25978
AT1G15140.1	7.12527
AT4G31640.1	0.024155
AT2G03580.1	0
AT2G05780.1	0.0034744
AT5G43840.1	0.29978
AT3G23380.1	0.78414
AT5G39230.1	0.0731361
AT5G58630.1	1.32095
AT2G37590.1	2.47048
AT3G50110.1	3.69222
AT2G16600.2	682.141
AT5G36002.2	0.676509
AT5G36002.1	2.67503
AT2G24120.2	5.25392
AT3G30685.1	0
ATMG00940.1	0.496439
AT2G16600.1	729.647
AT1G52740.1	40.5321
AT4G08262.1	0
AT1G29210.1	0.360671
AT4G09470.1	0
AT3G62990.1	2.93035
AT4G23340.2	1.35507
AT4G02055.1	0
AT1G02630.1	0.00545453
AT5G38260.1	0.0732505
AT1G02630.2	0
AT3G60290.1	0.105232
AT2G43139.1	2.33295
AT5G33255.1	0.00483278
AT2G39230.1	0.603289
AT5G21940.1	64.3421
AT5G41420.1	0
AT3G09840.1	134.734
AT1G10155.1	0.284638
AT1G03022.1	0
AT2G36724.1	0.0847955
AT3G11110.1	0.0551971
AT5G28200.1	0
AT3G09560.2	2.84946
AT3G09560.3	2.84624
AT3G09560.1	2.83462
AT2G14170.2	23.8439
AT2G14170.3	26.5596
AT2G14170.1	27.8364
AT5G44500.1	8.86161
AT5G22880.1	237.29
AT5G44500.2	16.0885
AT2G21045.1	230.802
AT4G20170.1	6.94885
AT5G48100.1	0.246741
AT5G40040.1	0.406022
AT1G20070.1	1.74109
AT2G15440.1	11.2262
AT2G18800.1	6.9345
AT1G79000.1	12.8567
AT1G79000.2	9.89294
AT4G32770.1	1.14408
AT2G03821.1	0.223292
AT2G02650.1	0.00799302
AT1G63410.1	3.49933
AT1G69530.1	32.8798
AT1G69530.3	32.7552
AT1G69530.2	36.1095
AT5G57060.2	0.720705
AT1G69530.4	32.8231
AT2G10130.1	0
AT4G13460.2	5.98683
AT1G62270.1	0.022855
AT1G53080.1	0.0103009
AT4G17486.2	6.19219
AT5G07690.1	0.104546
AT5G53160.2	27.8288
AT5G53160.1	24.0897
AT1G56950.1	0
AT3G25920.1	19.7233
AT5G06110.2	54.2288
AT5G56560.1	0.00481159
AT2G02880.1	8.74205
AT4G27200.1	0.0314689
AT4G03298.1	0
AT4G14385.2	9.11307
AT4G14385.3	3.71949
AT4G14385.1	23.9123
AT1G09840.3	12.4562
AT1G09840.2	14.4998
AT1G09840.1	13.9247
AT5G10440.1	0.736186
AT1G30230.1	227.55
AT1G30230.2	222.094
AT1G09840.4	13.9567
AT1G25580.1	15.8305
AT4G22560.1	2.29068
AT1G36430.1	0.0197665
AT2G03980.1	0.302845
AT4G01245.1	0.442504
AT1G14910.1	6.93596
AT2G22122.1	572.313
AT3G24517.1	0
AT3G27865.1	0.19079
AT3G06410.1	7.48858
AT4G10680.1	0
AT2G22610.2	8.7553
AT1G78090.1	12.5815
AT2G16510.1	49.4014
AT2G13870.1	0.00397299
AT2G07740.1	0
AT1G21975.1	0
AT3G15357.1	37.4063
AT2G07683.1	0.0236399
AT1G38400.1	0.00967622
AT1G03370.1	6.63639
AT4G09965.1	0.01306
AT1G57290.1	0
AT5G16230.1	25.7039
AT5G48690.1	6.63086
AT1G38410.1	0.0146272
AT4G01690.1	7.2528
AT5G48690.2	4.93961
AT2G26882.1	0
AT3G17420.1	33.4188
AT5G64100.1	105.769
AT1G04330.1	5.05423
AT1G08300.1	0.626601
AT5G66630.1	3.79871
AT2G23170.1	9.12854
AT4G03060.1	0.394831
AT1G63055.1	1.32763
AT2G15030.1	0.349887
AT3G05860.3	0.655299
AT3G05860.2	0.573025
AT3G05860.1	0.63889
AT3G11600.1	5.9249
AT1G78910.1	0.81293
AT1G24100.1	110.357
AT4G16470.1	2.90464
AT5G17110.1	0
AT5G48290.1	50.8676
AT4G15700.1	0.754764
AT4G24190.1	178.507
AT4G24190.2	173.251
AT2G04600.1	0.00684581
AT3G07250.1	0.307228
AT5G04347.1	0.0335401
AT1G42040.1	0
AT3G04520.1	9.20314
AT3G02550.1	10.6878
AT4G27415.1	0
AT4G27415.2	0
AT2G02490.1	0.0564394
AT1G47540.1	0
AT1G47540.2	0
AT3G05935.1	1.76077
AT1G28695.1	0
AT5G02615.1	0
AT1G73602.1	52.9345
AT5G46810.1	0
AT1G19320.1	0.0203156
AT4G37110.1	3.31022
AT4G38680.1	603.331
AT1G19330.1	2.87136
AT1G19330.2	2.94925
AT1G19330.3	2.79215
AT1G02840.2	40.3768
AT4G34280.1	1.72532
AT3G14070.1	0.472432
AT1G56850.1	0
AT2G47480.1	2.80018
AT1G67020.1	0.23049
AT1G02840.1	67.0495
AT4G01610.2	130.431
AT4G01610.1	131.291
AT2G02800.1	18.0324
AT2G02800.2	19.5004
AT1G69485.1	1.09404
AT1G79910.2	7.44822
AT1G79910.1	7.48166
AT2G27229.1	0.0311586
AT3G11850.2	2.56596
AT3G11850.1	2.68264
AT1G32975.1	0
AT4G38210.1	5.87907
AT5G35416.1	0.00185742
AT5G08160.1	14.9863
AT1G08630.2	0.906418
AT5G56340.1	12.7056
AT1G47380.1	17.3553
AT5G04410.1	11.0844
AT3G13060.2	14.0345
AT1G23670.1	0
AT1G72150.1	281.545
AT1G34420.1	0.369084
AT4G35210.1	0.803345
AT3G51340.1	4.32381
AT2G35040.2	10.4897
AT1G30020.1	0
AT1G21600.2	22.6436
AT1G21600.1	22.4941
AT3G01170.1	4.86191
AT3G62600.1	91.4418
AT1G27000.1	53.0466
AT2G23470.1	1.15748
AT5G48945.1	0
AT5G08450.1	77.81
AT4G00236.1	0.228948
AT2G38580.1	14.2727
AT2G17380.1	54.3237
AT5G27900.1	0.00182044
AT5G35200.1	27.644
AT1G31160.1	1.66067
AT3G59570.1	2.49513
AT1G51580.1	4.69359
AT1G66910.1	0.166252
AT1G16790.1	13.6788
AT5G11420.1	5.41777
AT3G29037.1	0
AT3G28705.1	0.00165685
AT1G31360.1	4.12959
AT2G34690.1	29.2172
AT3G04770.2	5.27044
AT2G07675.1	20.4317
AT3G45590.1	2.39991
AT3G27900.1	0.155228
AT5G07860.1	2.03074
AT1G61290.1	2.79942
AT1G47220.1	0.0267571
AT3G59760.1	13.5397
AT1G22530.1	142.917
AT3G59760.3	14.8195
AT3G59760.2	14.2693
AT5G57567.1	0.0346891
AT4G38290.1	11.9471
AT1G73860.1	4.73059
AT1G74040.1	5.97095
AT5G05250.1	154.051
AT3G20810.3	13.9764
AT3G20810.2	13.7838
AT3G20810.1	13.2358
AT5G19800.1	12.697
AT5G39365.1	0
AT3G30505.1	0.00870236
AT3G25485.1	0.00718979
AT3G13222.1	10.5678
AT3G07670.1	0.730955
AT5G06520.1	0.00860425
AT1G31175.1	1.66455
AT3G26430.1	29.8623
AT1G37170.1	0.012122
AT1G71691.1	0
AT1G71691.2	0
AT2G32670.1	0.533081
AT5G02920.1	0
AT3G26525.1	0.00785471
AT2G07789.1	0.00938645
AT3G08820.1	1.31943
AT3G07080.1	2.57874
AT5G25390.1	0.00929696
AT5G25390.2	0.0089372
AT1G50250.1	1.31308
AT1G77290.2	3.97453
AT1G77290.1	2.93615
AT2G31270.1	3.61429
AT3G22440.1	125.127
AT1G33230.1	18.9046
AT5G57630.1	17.3674
AT5G12070.1	0
AT5G34450.1	0
AT4G22760.1	0.555784
AT2G36960.1	2.11093
AT2G36960.3	2.33599
AT2G36960.2	2.01007
AT1G47790.1	0
AT3G42656.1	0
AT3G31945.1	0.00257711
AT1G66510.2	4.41067
AT1G66510.3	4.53269
AT3G25719.1	0.0573616
AT1G49952.1	1.56928
AT5G17850.1	2.28811
AT1G67730.1	31.9426
AT1G53366.1	0
AT5G55450.1	0.154179
AT2G33705.1	0.0417921
AT2G05990.2	24.0425
AT2G05990.1	24.7005
AT3G44117.1	0
AT5G67280.1	2.66829
AT1G49030.1	6.98856
AT1G28850.1	0
AT3G56110.2	39.6684
AT3G56110.1	38.9098
AT3G48120.1	30.787
AT2G19920.1	0.0630484
AT3G17668.1	4.37378
AT3G56100.1	2.23695
AT1G36030.1	0
AT3G26960.1	0.325438
AT3G20890.1	16.286
AT4G01550.1	5.77618
AT4G01550.2	5.36899
ATCG00620.1	0.118599
AT3G05270.2	20.244
AT3G05270.1	20.8225
AT5G03170.1	9.04697
AT5G28670.1	0.00230895
AT3G22380.2	45.9498
AT3G21500.2	0
AT3G21500.1	0
AT4G04614.1	49.1633
AT2G14380.1	0.00255349
AT4G01160.1	0
AT5G33442.1	0
AT5G57620.1	35.8465
AT5G18770.1	1.44632
AT5G28664.1	0.00642955
AT5G49380.1	0.0801491
AT1G53285.1	0
AT1G54660.1	13.5907
AT2G37820.1	1.15085
AT2G40320.1	8.52464
AT1G01060.5	0.522324
AT1G01060.4	0.561605
AT1G01060.1	0.555012
AT4G12790.3	10.2327
AT1G01060.3	0.43934
AT1G01060.2	0.520841
AT3G12130.1	19.493
AT3G47890.1	11.9912
AT3G17700.1	2.60612
AT5G59860.1	0.0370309
AT3G02120.1	129.378
AT3G23300.1	13.437
AT5G62880.1	25.8835
AT5G20050.1	23.6631
AT5G55740.1	0.443569
AT4G39820.1	7.58121
AT5G47590.1	0.485576
AT2G40316.1	4.14751
AT5G65100.1	0.0104855
AT2G40316.2	3.93537
AT3G30885.1	0.0877633
AT3G19670.1	39.1671
AT2G11030.1	0.0296641
AT5G54700.1	0.36492
AT3G59280.1	12.6662
AT1G31040.1	0.333939
AT5G14565.1	2.20652
AT1G64620.1	5.86562
AT3G14480.1	0
AT2G47870.1	0
AT3G32091.1	0.00352746
AT4G37730.1	12.7432
AT3G22760.1	0.584816
AT1G68740.1	2.06199
AT3G10282.1	0.096292
AT4G17587.1	0.00765155
AT2G12470.1	0
AT4G20560.1	0.0362658
AT1G15790.2	5.15326
AT1G15790.1	4.65567
AT3G18524.1	2.70561
AT1G66050.1	6.11775
AT5G58270.1	5.54881
AT1G13560.2	6.32279
AT1G13560.1	6.83774
AT3G60360.1	35.9126
AT3G16500.1	30.3462
AT1G59406.1	0.00835841
AT1G02391.1	0
AT3G30640.1	0.0353528
AT4G15940.1	29.597
AT1G20130.2	0.301793
AT1G20130.1	0.286838
AT1G73700.1	0.0540747
AT5G50995.1	0
AT3G30650.1	0.0237841
AT1G02530.1	1.92517
AT4G20370.1	0
AT5G18580.1	18.9958
AT4G31780.2	4.18172
AT4G31780.1	4.11816
AT3G13682.1	1.16313
AT1G14687.1	1.25686
AT5G64320.1	0.790625
AT5G32750.1	0.00461184
AT4G02510.1	28.7152
AT1G03687.1	2.08406
AT1G10190.1	0
AT5G63030.1	159.68
AT4G36470.1	13.4474
AT3G01316.1	35.4564
AT3G48400.1	0.438817
AT5G66052.1	2.54832
AT4G21620.1	47.3231
AT4G21620.2	33.4607
AT3G17090.1	20.9039
AT1G10180.1	6.05434
AT3G17090.2	20.2411
AT2G46200.2	9.92918
AT2G46200.1	10.5857
AT2G03860.1	0
AT4G28210.1	6.14561
AT1G76310.1	21.6053
AT2G43870.1	0.889031
AT5G07270.1	24.9377
AT4G23910.1	12.9173
AT2G21210.1	1.68004
AT2G28700.1	0.0428114
AT5G28740.1	24.5395
AT5G20420.1	0.757895
AT1G29951.1	8.57631
AT1G14100.1	0
AT1G28490.1	51.7363
AT1G28490.2	51.0076
AT1G76900.1	6.62179
AT1G76900.2	16.3755
AT2G03350.1	28.3251
AT2G33050.1	0.968207
AT3G09980.1	455.814
AT2G34590.1	12.6671
AT2G17620.1	1.44276
AT1G62225.1	0.0332437
AT3G28130.1	5.69754
AT5G14130.1	2.8394
AT5G45890.1	0
AT5G11700.1	10.6731
AT5G19640.1	0
AT5G11700.2	10.6953
AT4G08610.1	0.00372194
AT1G65360.1	0
AT5G37080.1	0
AT2G05441.1	32.2226
AT5G24980.1	26.6048
AT4G06609.1	0
AT3G46690.1	10.0769
AT3G24090.1	1.864
AT5G35207.1	0.0116552
AT1G51802.1	0
AT2G33815.1	0.0738282
AT5G12480.2	30.3433
AT5G12480.1	32.7744
AT5G33125.1	0.00242172
AT1G22070.1	13.8837
AT4G30940.1	1.99421
AT1G45233.2	3.99486
AT4G06615.1	0.00843878
AT1G79280.3	31.9033
AT5G42260.1	0.0403112
AT3G21055.1	87.8269
AT2G30942.1	0.759682
AT4G31390.1	1.56143
AT4G31390.2	1.54724
AT3G22220.1	8.7827
AT1G47830.1	10.8981
AT2G43140.2	17.886
AT2G43140.1	7.57743
AT1G19485.2	10.9435
AT4G36000.1	0.42914
AT2G16840.1	0
AT1G14549.1	0
AT4G26582.1	1.52052
AT1G10590.3	24.0272
AT1G10590.2	40.3432
AT3G28216.1	0
AT2G10710.1	0
AT1G17450.2	0.949313
AT1G17450.1	0.745538
AT4G14103.1	0.357913
AT3G23350.1	0
AT1G62820.1	10.1723
AT1G17545.1	0
AT3G03570.1	3.1708
AT4G11610.1	3.92732
AT1G44890.1	0.0547055
AT5G55125.1	31.9567
AT5G55125.2	13.9743
AT4G25585.1	0
AT1G33170.1	17.8857
AT5G57015.1	5.81846
AT3G17250.1	5.58992
AT3G58720.2	7.79574
AT3G58720.1	6.45066
AT5G11090.1	24.5843
AT3G10930.1	3.78269
AT3G55210.1	0.062465
AT3G02240.1	10.2819
AT5G64040.2	14.6752
AT1G41875.1	0
AT5G64040.1	16.0284
AT4G19770.1	0.0111658
AT2G11990.1	0
AT5G36660.1	0.00375378
AT2G40800.1	7.42149
AT4G01850.1	320.923
AT4G01850.2	361.524
AT1G28650.1	0.0327475
AT1G54000.1	82.767
AT4G27440.1	8.74245
AT4G02150.1	25.9702
AT5G48485.1	23.3472
AT2G13650.2	4.01267
AT2G13650.3	4.6995
AT2G13650.1	4.95506
AT4G21830.1	54.2478
AT1G71696.2	6.28489
AT1G71696.1	6.06406
AT4G21830.2	42.2361
AT1G28640.1	0.00708912
AT1G29580.1	0
AT5G20854.1	0.121893
AT3G03580.1	1.93073
AT5G25800.1	3.36162
AT4G12950.1	0.0165279
AT1G80870.1	41.402
AT3G01960.1	0.168371
AT5G56865.1	0
AT5G22000.1	58.9865
AT3G07215.3	2.75303
AT3G07215.2	2.92738
AT3G07215.1	3.02399
AT3G47310.1	0.00794958
AT3G07215.4	1.03746
AT1G31970.1	227.896
AT2G29050.1	4.52097
AT1G69610.1	0.504928
AT4G13460.1	6.36232
AT2G29050.2	1.73987
AT3G11280.2	18.0754
AT3G11280.1	22.3224
AT1G21440.1	63.3737
AT2G18140.1	3.07258
AT1G32920.1	29.3193
AT5G44690.1	1.5446
AT1G05290.1	0.00779426
AT3G32385.1	0
AT1G31760.1	4.87574
AT5G48290.2	43.029
AT4G19300.1	0.023126
AT4G39170.1	16.5775
AT4G39170.2	16.7063
AT3G51590.1	0.016133
AT2G29125.1	7.5193
AT1G09210.1	73.1931
AT1G52430.1	0.656102
AT2G11910.2	377.743
AT2G11910.1	423.524
AT1G29340.1	30.4058
AT4G28088.1	0.900137
AT5G23212.1	0
AT4G00020.2	1.6942
AT4G00020.1	1.84679
AT4G17610.1	1.0346
AT3G29090.1	7.21593
AT2G47630.1	10.2357
AT5G56600.2	16.2533
AT1G60890.1	5.85666
AT1G60890.2	5.60025
AT5G63500.1	16.6408
AT5G52200.1	54.7996
AT5G52200.2	38.307
AT3G02468.1	170.207
AT3G32415.1	0.355125
AT5G01570.1	0.286185
AT3G61590.1	2.31359
AT3G46350.1	0.00335487
AT3G61590.2	2.23777
AT3G09810.1	10.4569
AT4G04423.1	0.0745336
AT1G76530.1	0.0121809
AT1G26230.2	0.748282
AT1G26230.1	0.205935
AT5G11250.1	0.469546
AT4G02370.1	27.0359
AT2G02780.1	8.04434
AT1G75080.2	11.1675
AT5G20935.1	0.311955
AT4G38840.1	0.075398
AT5G16930.1	4.96623
AT1G27240.1	0.0156441
AT1G30530.1	1.76102
AT4G14103.2	0.403886
AT3G25573.1	0.317217
AT3G55910.1	0.953167
AT5G44540.1	0.0487574
AT2G33840.1	20.1321
AT4G16144.1	9.92658
AT3G50700.1	7.06377
AT5G56700.1	0.0225806
AT1G60300.1	0
AT2G30230.1	118.669
AT5G03960.1	3.13671
AT1G63150.1	0.745281
AT3G49280.1	0
AT5G01747.1	0.412311
AT4G14455.1	9.55687
AT1G08490.1	2.66629
AT4G32180.1	27.9258
AT4G32180.3	14.2676
AT4G32180.2	16.1547
AT5G35550.1	0.0451457
AT4G29690.1	8.22468
AT2G23321.1	0.311217
AT3G31980.1	0.00531899
AT4G14280.1	0.552895
AT5G28300.1	8.22882
AT1G34620.1	0.00486223
AT1G34904.1	0.00611165
AT2G25070.1	17.0493
AT3G49520.1	0
AT2G32550.1	0.15634
AT3G31990.1	0
AT5G18730.1	0.222601
AT1G48770.1	4.89199
AT5G10650.2	5.64
AT1G78140.1	1.71653
AT4G24420.1	0.0686993
AT1G09750.1	67.0516
AT5G45310.1	2.5192
AT4G12700.1	7.45083
AT4G17350.1	2.04036
AT1G44075.1	0
AT4G39030.1	5.77311
AT1G39910.1	0.00318445
AT1G11670.1	28.0271
AT1G69040.1	9.51585
AT1G69040.2	9.64855
AT3G43880.1	0.0332437
AT3G20240.1	2.47088
AT1G21395.1	0
AT3G26935.1	40.5001
AT5G36880.1	64.9863
AT5G36880.2	64.4277
AT5G55370.1	0.0510252
AT4G23364.1	0.172933
AT5G62460.1	9.97043
ATCG00480.1	8.3425
AT3G19470.1	1.09388
AT3G19470.2	1.12077
AT3G31312.1	0
AT1G29952.1	8.52095
AT5G67090.1	1.11645
AT2G47930.1	29.06
AT3G23830.2	26.5788
AT2G32790.1	0.187228
AT5G17280.1	16.1267
AT5G21105.1	15.9652
AT5G21105.3	14.985
AT5G26590.1	0.154876
AT5G25220.1	53.9058
AT5G25220.2	45.5246
AT3G16857.1	47.3787
AT1G08410.1	7.76508
AT5G42850.2	15.0451
AT4G22650.1	0.093167
AT2G21800.2	0.764178
AT5G44350.1	8.10407
AT1G55430.1	1.25821
AT2G21800.1	0.777709
AT2G35060.1	4.02068
AT2G35060.2	3.98954
AT4G27030.1	0.137369
AT2G36880.2	74.699
AT1G49520.1	8.04771
AT3G56660.1	0.113061
AT3G42870.1	0
AT4G16940.1	1.17084
AT1G47630.1	0.608098
AT3G05770.1	0.481904
AT1G74590.1	18.3192
AT1G77690.1	18.0456
AT2G37920.1	4.21867
AT1G09665.1	0
AT1G01160.1	56.0845
AT1G01160.2	49.5019
AT3G12290.1	29.841
AT3G05760.1	178.992
AT3G05760.2	59.3775
AT3G58320.1	0
AT2G22720.2	27.2442
AT3G45470.1	0
AT5G67500.1	46.4642
AT2G01940.1	0.912738
AT1G05560.1	3.4467
AT2G01940.3	0.887914
AT1G25155.1	8.31577
AT2G38610.1	7.63396
AT1G57480.1	0
AT2G38610.2	9.21817
AT4G33990.1	0.60355
AT1G04660.1	0.565556
AT1G72700.1	10.0159
AT5G60210.2	11.7567
AT5G60210.1	5.22047
AT1G45545.1	2.55636
AT2G22942.1	0
AT1G64470.1	9.72828
AT3G43505.1	0
AT3G24190.1	3.00173
AT2G39851.1	0
AT3G04640.1	33.4019
AT3G04640.2	42.571
AT3G04640.3	10.2969
AT3G07740.1	5.7223
AT1G11250.1	0.371796
AT3G07740.3	5.56253
AT3G07740.4	5.74375
AT2G12750.1	0.0252829
AT3G19860.2	11.6041
AT4G28652.1	1.762
AT1G29730.1	1.46176
AT3G19860.1	11.5206
AT1G79050.2	5.34099
AT5G26970.1	0
AT1G13460.2	5.69944
AT1G79050.1	7.83474
AT1G13460.1	5.76328
AT1G14560.1	4.31126
AT5G55670.1	50.6695
AT5G55670.2	37.9804
AT1G36095.1	0
AT1G12950.1	5.24944
AT1G18160.1	17.5951
AT1G43850.2	26.3824
AT1G43850.1	24.7941
AT4G26560.1	4.8712
AT2G32380.1	12.6196
AT1G42697.1	0
AT1G17420.1	3.4577
AT3G09990.1	0
AT5G41880.1	1.63608
AT5G35940.1	21.9875
AT5G30450.1	0
AT2G39390.1	404.031
AT3G32135.1	0
AT3G08590.1	9.42152
AT3G08590.2	8.14672
AT4G30610.1	1.4335
AT5G49620.2	0.946039
AT1G03780.2	22.745
AT1G03780.3	22.6408
AT1G03780.1	7.94216
AT5G42490.1	0.00537765
AT2G39380.1	8.43846
AT5G09463.1	12.6164
AT3G30310.1	0
AT2G20980.1	4.02989
AT1G61340.2	21.913
AT2G12590.1	0
AT2G13250.1	0.00312993
AT3G60070.1	1.05594
AT1G53170.1	4.93429
AT5G50930.1	1.1743
AT1G28240.1	11.557
AT3G62725.1	0.748802
AT2G43790.1	25.0919
AT4G25080.3	15.352
AT4G03405.1	0
AT1G01200.1	0.902657
AT3G61680.1	8.6987
AT2G24600.4	3.06975
AT2G24600.3	3.22353
AT2G24600.2	3.24186
AT2G24600.1	3.41877
AT2G42660.1	5.76115
AT2G22000.1	38.0021
AT5G40870.1	4.29764
AT5G60290.1	0.0379928
AT3G03160.1	19.2578
AT2G24610.1	2.74123
AT5G07770.2	7.17634
AT5G07770.1	7.09569
AT3G08750.1	0.0316264
AT2G21450.1	0.695383
AT2G17720.1	21.5771
AT5G14290.1	0
AT5G07760.1	4.85404
AT3G07274.1	3.6398
AT2G14010.1	0
AT4G33810.1	2.34036
AT1G01183.1	0
AT5G38630.1	16.3485
AT5G41800.1	1.94329
AT5G37740.2	50.9416
AT1G68700.1	0.305559
AT3G03770.2	1.02597
AT3G43571.1	0
AT1G70730.3	13.0299
AT3G13890.1	0.0317983
AT3G13890.2	0.0325955
AT5G41505.1	0
AT1G13050.2	3.91841
AT5G35260.1	0
AT3G17490.1	0
AT5G32616.1	0
AT5G06640.1	922.579
AT5G18525.1	3.84651
AT4G08990.1	0.0406043
AT3G24750.1	6.79487
AT5G05740.2	0.920467
AT5G05740.3	0.781139
AT5G65495.1	25.349
AT3G59070.1	0
AT5G33398.1	0
AT2G03450.1	9.32435
AT1G69910.1	3.04909
AT2G45120.1	1.45498
AT3G30836.1	0
AT5G60150.1	1.33272
AT3G58550.1	242.936
AT5G48130.1	0.309026
AT4G06603.1	1.15233
AT4G23750.2	5.03907
AT2G45130.1	0.402408
AT4G23750.1	4.90823
AT1G37060.1	0.00468321
AT1G22740.1	6.15155
AT5G05670.1	7.26565
AT3G43250.1	0.690405
ATMG01010.1	1.05709
AT3G01020.1	0
AT5G57250.1	2.41496
AT3G46720.1	19.9153
AT2G15190.1	0.00943489
AT2G11504.1	0
AT3G44215.1	0
AT3G23800.1	49.9942
AT4G11400.1	1.46272
AT2G19660.1	1.71202
AT2G15180.1	0
AT5G15833.1	0
AT1G02180.1	1.15679
AT5G26070.1	2.52781
AT3G44930.1	0.0111943
AT1G50660.1	32.2218
AT4G21865.1	4.73003
AT3G10940.1	10.1078
AT3G10915.2	4.56752
AT1G68020.1	5.6888
AT1G68020.2	6.02828
AT4G24960.2	8.68094
AT5G13410.1	2.47004
AT2G37200.1	15.0043
AT1G10460.1	5.8421
AT3G44444.1	0
AT3G58120.1	27.7465
AT3G21215.1	6.80269
AT5G43960.2	16.7589
AT5G01160.1	12.6019
AT4G20290.1	0.762264
AT1G10470.1	14.8681
AT5G23220.1	22.3129
AT2G46590.2	14.471
AT2G46590.1	14.4399
AT4G34140.3	14.1435
AT1G18382.1	0.0677709
AT4G34140.1	16.505
AT5G41750.2	8.44365
AT3G43810.1	250.754
AT4G34150.1	51.6162
AT5G20190.1	16.0913
AT4G07315.1	0.00338267
AT4G10220.1	0.0218861
ATCG00210.1	0
AT1G28920.1	0
AT3G12910.1	0.340382
AT3G47070.1	17.146
AT3G23637.1	0
AT5G05590.1	6.59117
AT1G68780.1	0.0325739
AT4G18730.1	132.358
AT5G01770.1	1.33973
AT5G05590.2	4.1286
AT4G19600.1	18.2155
AT5G18670.1	5.39521
AT4G02600.1	6.11589
AT1G79230.2	16.4949
AT1G57120.1	0.107028
AT5G15890.1	3.50322
AT2G33450.1	28.6563
AT4G01960.1	17.0958
AT1G54890.1	26.8489
AT4G04245.1	0
AT5G11490.1	10.883
AT1G18510.1	0.0489614
AT3G28990.1	0
AT3G15420.1	5.0367
AT4G08180.1	12.4542
AT4G08180.2	12.3844
AT4G08180.3	9.4433
AT4G07540.1	0
AT3G55050.2	8.00648
AT3G55050.1	8.12741
AT1G09640.2	133.347
AT3G17890.1	2.0023
AT4G21950.1	0
AT3G33115.1	0
AT1G02335.1	21.4767
AT4G06599.1	16.7529
AT4G23895.1	4.09664
AT4G23895.2	3.88688
AT4G23895.3	3.62609
AT5G41960.1	7.8023
AT3G06895.1	0
AT5G02510.1	0.0650099
AT1G16270.2	17.6358
AT3G50360.1	175.417
AT3G11330.1	12.5943
AT1G22580.1	0.0316264
AT4G06585.1	0.00583403
AT4G15080.1	5.55764
AT5G41250.1	0.0156162
AT5G03020.1	0.862236
AT2G29170.1	0.0538425
ATMG00960.1	0.544936
AT1G73360.1	0.143077
AT5G42790.1	56.6142
AT1G35870.1	0
AT5G60680.1	16.983
AT3G54460.1	3.0935
AT4G19270.1	0
AT1G31470.1	4.36115
AT3G61230.1	0.0481159
AT1G26450.1	49.038
AT5G26770.2	9.01911
AT5G26770.3	5.37369
AT4G21745.1	0.22371
AT5G46930.1	0
AT1G52210.1	0
AT3G12060.1	0.288868
AT1G40069.1	0
AT1G40133.1	0.0176232
AT1G68250.2	0
AT1G68250.1	0
ATMG01340.1	0
AT3G30393.1	0.00738748
AT4G29281.1	0
AT4G35050.1	9.72558
AT1G17200.2	0.248974
AT5G61670.2	4.48861
AT1G17200.1	0.273627
AT1G60240.1	0
AT3G10480.3	6.44287
AT3G10480.2	8.81275
AT3G10480.1	8.74051
AT3G56930.2	10.7726
AT2G27900.1	7.51639
AT2G27900.2	7.19243
AT1G75410.2	6.6054
AT1G75410.1	8.16088
AT1G51290.1	0
AT1G09812.1	0.521591
AT5G31884.1	0
AT2G40435.1	0.0941666
AT4G38970.2	7.60615
AT4G38970.1	8.12302
AT1G07725.1	0.0106509
AT5G39560.1	0.0237519
AT1G13290.1	0.187806
AT2G05564.1	0.0252193
AT1G34720.1	0
AT3G10320.1	2.51363
AT1G21500.1	4.70821
AT1G30320.1	11.1956
ATMG00870.1	0.0474396
AT3G44325.1	0.0130951
AT2G38823.1	9.50005
AT5G27320.1	4.21959
AT5G24160.1	0.213465
AT3G03272.1	0.0449492
AT5G66130.1	3.35946
AT3G32095.1	0
AT5G49550.1	2.9817
AT1G49140.1	18.8996
AT2G05084.1	0
AT5G66990.1	0
AT5G49330.1	0.221252
AT5G13420.1	152.302
AT3G07185.1	0
AT4G23510.1	2.18838
AT1G71920.2	5.54453
AT5G11890.1	26.144
AT1G79790.2	9.13419
AT1G60480.1	0.487063
AT1G69180.1	0.0093965
AT3G24929.2	1.57345
AT5G59950.5	65.323
AT1G61740.1	22.7239
AT5G59950.1	76.5265
AT5G59950.2	34.2395
AT5G59950.3	39.9194
AT4G15545.1	18.1726
AT5G04895.1	1.75481
AT1G05100.1	2.31138
AT1G59920.1	0.0219958
AT1G48460.1	1.16386
AT3G57320.2	14.2917
AT3G57320.1	15.2778
AT3G51920.1	97.3523
AT4G37530.2	19.7875
AT4G13442.1	0
AT1G48267.1	0
AT1G78720.1	0.0184377
AT3G44030.1	0
AT2G23060.2	0.286021
AT3G57330.1	12.1214
AT2G23060.1	0.321405
AT1G09180.1	0.309613
AT1G51210.1	0
AT4G17980.1	0.0444934
AT3G54140.1	8.89114
AT5G02340.1	0.00462887
AT2G07731.1	14.1219
AT3G20370.1	27.7624
AT4G04316.1	0
AT1G43050.1	0.00481951
AT1G15270.1	384.326
AT4G24620.2	78.4117
AT4G24620.1	83.7509
AT1G69740.2	12.114
AT5G14060.2	12.5343
AT5G14060.1	12.8594
AT1G69740.1	13.9585
AT1G60520.1	0.0689241
AT2G12850.1	0.0189622
AT3G18890.1	1.06653
AT1G19110.1	6.97015
AT3G43572.1	0
AT5G64960.1	12.2869
AT5G23380.1	124.118
AT2G41510.1	0.853503
AT3G19500.1	0.891588
AT5G57360.2	2.72831
AT3G13300.1	14.0129
AT3G13300.2	13.8329
AT1G02810.1	7.39956
AT1G55860.1	7.5359
AT1G55860.2	8.08663
AT5G29613.1	0
AT5G58020.1	19.4224
AT1G79460.1	7.17165
AT3G05725.1	0
AT1G15750.1	12.329
AT3G27000.1	9.5572
AT5G16480.1	5.17134
AT2G22720.3	29.2531
AT3G30835.1	0
AT5G63890.1	6.86045
AT5G63890.2	7.97323
AT5G61420.2	21.6548
AT1G30880.1	201.243
AT2G22720.1	29.5471
AT4G27180.1	51.4249
AT1G67210.2	2.01952
AT1G67210.1	2.90621
AT3G15050.1	1.49032
AT5G17600.1	4.62395
AT3G26100.2	30.1353
AT3G26100.1	30.5836
AT3G42115.1	0
AT4G07893.1	0.00983342
AT2G01940.2	0.841966
AT5G25020.1	11.0733
AT5G16320.1	1.08114
AT1G60090.1	0.0114052
AT3G42990.1	0
AT2G18130.1	0
AT5G60560.1	0.00780118
AT3G05650.1	0.31539
AT3G43650.1	0.0132074
AT2G11270.1	1.14928
AT1G61460.1	0.437968
AT5G35090.1	0
AT1G14730.1	24.5737
AT5G19175.1	0
AT2G16365.3	6.11142
AT2G13950.1	0.00564757
AT3G17730.1	4.78494
AT2G32905.1	0
AT2G16365.4	7.40337
AT1G75295.3	1.74767
AT4G32210.1	60.1469
AT5G66607.1	0.461912
AT3G63210.1	22.8427
AT5G61710.1	0
AT4G14730.1	0.0104729
AT1G54445.1	0
AT1G23760.1	2.29866
AT1G70550.1	2.40142
AT1G70550.2	2.52682
AT5G26038.1	3.76128
AT5G09940.1	0.0136703
AT2G19802.1	0
AT1G68150.1	45.5469
AT1G21750.1	126.185
AT4G24175.1	1.46533
AT5G18280.2	8.17996
AT5G18280.1	9.73556
AT5G56430.1	0
ATMG00500.1	6.61315
AT3G43800.1	138.901
AT1G06135.1	0.70725
AT4G08420.1	0.016829
AT4G30570.1	0.916163
AT2G04842.1	7.19902
AT5G37820.1	0.113309
AT1G71350.1	9.73433
AT5G41080.2	14.3176
AT4G03360.1	0.0102647
AT4G31040.1	17.7008
AT3G20670.1	44.058
AT5G49770.1	8.67502
AT3G44810.1	0
AT4G26250.1	0
AT5G46030.1	421.12
AT2G15145.1	0.0391364
AT2G47250.1	6.95176
AT1G33860.2	0.039533
AT4G37880.1	4.04432
AT1G10070.1	4.26523
AT1G10070.2	4.47829
AT1G10070.3	4.19875
AT1G77160.1	2.73218
AT2G32910.1	18.6689
AT4G28600.1	9.1009
AT5G06220.2	2.24825
AT2G24020.2	12.3045
AT2G24020.1	15.194
AT3G25830.1	47.4843
AT3G09890.1	12.5009
AT4G37890.1	4.67025
AT4G37890.2	4.87788
AT2G14045.3	16.8878
AT2G14045.2	17.1503
AT2G14045.1	22.5615
AT1G15330.1	0.756069
AT1G22420.1	0
AT5G22030.2	2.8721
AT2G32400.1	1.12227
AT4G23870.1	92.9114
AT5G50665.1	44.939
AT4G25960.1	0.317999
AT4G15360.1	0.807143
AT5G15300.1	0.70792
AT4G25970.1	21.3457
AT1G65610.1	14.4156
AT4G09640.1	2.98343
AT1G64190.1	137.185
AT3G14150.1	9.11753
AT5G18200.1	4.29564
AT3G14150.2	8.79555
AT3G27080.1	20.1174
ATMG00220.1	1.70032
AT1G74820.1	0.0128309
AT2G41740.1	24.4602
AT5G13050.2	23.768
AT5G13050.1	22.9386
AT5G53590.1	14.6718
AT1G25440.1	4.84211
AT4G33790.1	3.60622
AT1G04501.1	0
AT1G12680.1	7.80925
AT5G32070.1	0
AT3G13277.1	1.14197
AT5G07650.1	2.61712
AT5G41650.1	0.711594
AT5G44255.1	0.015672
AT2G09956.1	0
AT5G11730.1	2.49653
AT1G63370.1	1.24542
AT5G53600.1	0.1306
AT3G46382.1	0.0128874
AT4G31430.1	23.6324
AT4G27870.1	24.2597
AT4G31430.3	24.1702
AT5G08040.1	80.637
AT1G32380.1	2.35994
AT2G45920.1	27.1765
ATMG00580.1	3.88093
AT2G28910.1	617.867
AT4G27860.1	8.50477
AT4G27860.2	9.92825
AT3G13920.4	164.142
AT1G18860.1	12.8016
AT2G10800.1	0
AT3G13920.1	142.431
AT3G13920.3	137.68
AT3G13920.2	140.874
AT5G47430.2	13.7002
AT1G36690.1	0
AT4G11540.1	0.0611785
AT2G24395.1	1.7121
AT3G17520.1	2.3117
AT5G20570.3	34.823
AT3G02300.1	7.42539
AT5G20570.1	40.711
AT4G10640.1	3.06906
AT1G36305.1	0.189846
AT5G49070.2	0
AT5G49070.1	0
AT2G01270.1	11.2327
AT1G08030.1	6.51086
AT4G26090.1	3.25978
AT1G42367.1	0.0193738
AT1G29179.1	0.91175
AT3G59110.1	3.7146
AT3G58460.1	7.75136
AT2G39660.1	2.08395
AT3G58460.2	5.2124
AT4G18140.1	1.36019
AT4G18140.3	1.9795
AT4G18140.2	1.94908
AT3G27550.1	14.7319
AT1G80040.1	31.1023
AT5G37630.1	3.19833
AT2G14365.1	0
AT5G42920.1	8.45092
AT2G39670.1	6.82604
AT2G39670.2	6.71922
AT5G32400.2	0.02612
AT1G06040.2	2.13207
AT5G57160.1	7.98482
AT1G06040.1	2.4176
AT2G36430.1	2.60477
AT3G51070.1	0.003265
AT2G12600.1	0
AT5G50645.1	5.52854
AT2G15325.1	0
AT3G60580.1	2.1187
AT1G01840.1	5.77615
AT3G19323.1	0
AT2G37040.1	55.7627
AT4G00440.2	11.0272
AT1G51960.1	0.00831092
AT2G38750.1	13.0956
AT4G06569.1	0
AT3G30708.1	0
AT1G10970.1	1.38992
AT3G46520.1	0.0785219
AT3G62390.1	5.09529
AT5G03570.2	14.9085
AT5G03944.1	0
AT5G12150.1	14.7113
AT5G39710.1	1.3141
AT1G15860.1	16.1429
AT5G12150.2	13.7583
AT1G68640.1	2.01228
AT1G23250.1	0
AT1G17277.1	0.0176232
AT3G16670.1	0.973875
AT1G20010.1	65.7783
AT5G30500.1	0
AT1G57020.1	0
AT3G09480.1	9.54137
AT3G58090.1	2.06799
AT4G01860.1	2.68126
AT4G01860.2	2.53439
AT1G35360.1	0
AT5G28520.1	1.20497
AT2G25964.1	1.62274
AT5G22960.1	0
AT2G02630.1	2.78316
AT1G23310.2	18.1134
AT1G23310.1	18.6718
AT1G45248.1	2.21785
AT4G01010.1	1.09547
AT1G45248.3	2.32454
AT1G45248.2	2.49944
AT1G45248.5	2.31246
AT1G45248.4	3.0372
AT3G19350.1	0.096976
AT4G38340.1	1.12751
AT1G23205.1	5.22471
AT1G68490.1	47.9515
AT4G34240.1	2.41837
AT4G34240.2	1.7154
AT5G65280.1	15.8566
AT5G18360.1	1.05848
AT3G50130.1	3.19688
AT3G30665.1	0.0384085
AT4G01470.1	0.011563
AT3G47360.1	3.53884
AT5G32143.1	0.190273
AT1G21870.1	0.0171079
AT3G47320.1	0.286407
AT5G65290.1	5.64169
AT5G65290.2	4.87884
AT3G05350.1	1.57798
AT1G12890.1	0.0398924
AT4G09810.1	0.929482
AT5G54600.1	25.0374
AT2G44200.1	98.5536
AT4G21790.1	26.0325
AT1G13310.1	1.4107
AT2G03130.1	0.105421
AT1G44760.1	2.10293
AT5G18850.1	26
AT3G03690.1	10.7321
AT5G38990.1	1.86871
AT5G14560.1	0
AT4G18282.1	0
AT5G15920.1	7.24
AT1G24430.1	2.33997
AT1G36450.1	0
AT5G11520.1	19.2112
AT1G31750.1	1.85909
AT3G55070.1	6.75904
AT2G15016.1	0
AT5G52330.2	4.24208
AT1G24420.1	1.10457
AT4G33565.1	8.89713
AT1G43980.1	0.225758
AT4G05073.1	0.002181
AT1G77700.1	1.91752
AT1G08170.1	0.179843
AT3G11620.2	3.56046
AT3G11620.3	3.16437
AT3G11620.4	3.17405
AT3G09870.1	0.525922
AT3G22845.1	25.7684
AT1G48250.1	0.12361
AT3G17930.1	19.9756
AT1G40117.1	0.00938645
AT3G30770.1	0.0145303
AT1G79060.1	1.65296
AT2G15460.1	0.0145183
AT2G43010.1	0.595769
AT2G43010.2	0.50739
AT1G63260.3	2.38753
AT1G63260.2	2.53337
AT1G63260.1	2.17707
AT4G36105.1	0.213406
AT5G18015.1	0
AT2G15470.1	0.0144466
AT3G58196.1	3.30537
AT2G42580.1	12.531
AT4G03280.2	7.33286
AT3G51130.1	10.0556
AT2G16630.1	0.366813
AT4G03280.1	8.82878
AT3G20940.1	12.0242
AT5G38200.1	13.8903
AT4G32130.1	23.55
AT5G39250.1	2.1196
AT1G47405.1	0
AT3G49305.1	0
AT1G75770.1	0.539612
AT2G14150.1	0.0223203
AT1G74640.1	7.58655
AT5G44520.1	1.01265
AT1G70518.1	5.07107
AT1G76660.1	15.3394
AT3G04900.1	0.265949
AT3G48710.1	42.329
AT1G20090.1	18.1862
AT1G17930.1	6.17037
AT4G20100.1	0
AT5G10670.1	104.848
AT1G20040.1	0
AT2G33870.1	0
AT1G53850.2	18.937
AT4G30780.1	7.24473
AT4G38460.1	19.7399
AT1G19850.1	4.18403
AT1G62210.1	0
AT1G38330.1	0
AT1G68410.2	7.08662
AT3G42450.1	0
AT2G06095.1	0
AT4G19590.1	1.69101
AT4G04440.1	0
AT2G11590.1	0.00332626
AT1G34650.1	0.00399106
AT5G65050.2	24.231
AT5G65050.3	29.5336
AT5G65050.1	24.3967
AT1G43665.1	0
AT4G00238.1	12.1862
AT4G06487.1	0.0014775
AT1G30250.1	0.234036
AT5G07350.1	85.482
AT5G07350.2	88.6459
AT2G14455.1	0
AT5G27606.1	0
AT1G66180.1	27.5488
AT2G27740.1	50.8325
AT2G03960.1	0.0696765
AT3G31903.1	0
AT5G01690.1	0
AT5G24270.1	21.0248
AT5G24270.2	16.3147
AT3G32340.1	0
AT4G23680.1	758.785
AT4G16410.1	3.52961
AT3G09760.1	4.48125
AT1G56040.1	0.0180583
AT2G22470.1	47.1712
AT4G08073.1	0.0479581
AT1G48350.1	12.9715
AT1G04020.1	2.34328
AT5G23130.1	2.26844
AT5G11930.1	1.09393
AT1G47520.1	0.00525372
AT3G04500.1	9.97202
AT2G26150.1	25.4835
AT2G26150.2	24.8046
AT5G24206.1	0.056379
AT1G31180.1	26.2257
AT3G19440.1	1.09838
AT1G27370.2	1.92651
AT3G04510.1	2.46109
AT5G28643.1	0.00406688
AT3G59510.1	0.020896
AT2G23110.2	0.151316
AT2G23110.1	0.237599
AT1G74230.1	43.6495
AT4G00975.1	4.17438
AT1G69580.1	50.5282
AT1G69580.2	49.3028
AT1G73570.1	1.76977
AT5G63620.2	15.634
AT5G63620.1	17.5002
AT3G32043.1	0.005074
AT5G62840.1	0.341701
AT2G07722.1	1.17018
AT3G33185.1	0
AT1G67000.1	0.489986
AT4G10580.1	0.477979
AT1G47280.1	0.13399
AT2G07042.1	0.900851
AT2G29654.1	0
AT3G07270.1	7.00631
AT3G07270.2	6.35527
AT2G15555.1	0
AT2G02830.1	0
AT5G25120.1	0.327851
AT3G25130.1	37.9869
AT1G33440.1	2.01033
AT5G58003.1	9.91641
AT1G07080.1	11.99
AT4G17740.1	1.09445
AT1G28540.1	41.6511
AT1G61340.1	27.4986
AT3G05030.1	1.88123
AT2G28320.1	4.4698
AT2G07714.1	0.0445499
AT5G14330.1	121.986
AT1G76850.1	13.5697
AT1G15750.2	13.0152
AT1G15750.3	11.4914
AT3G22000.1	0
AT1G15750.4	12.4541
AT3G47160.1	21.5939
AT3G47160.2	19.4751
AT1G13720.1	0
AT1G19350.3	20.3563
AT1G19350.1	23.9468
AT1G19350.6	23.1927
AT1G19350.4	23.5617
AT1G19350.5	20.5837
AT4G27750.1	14.1242
AT2G06715.1	0
AT5G40450.1	257.015
AT1G43886.1	0.137196
AT2G31210.1	0.165885
AT5G23650.1	0
AT4G08520.1	49.0558
AT1G66680.1	16.6677
AT4G04920.2	7.12986
AT3G26290.1	2.4511
AT4G04920.1	7.36041
AT5G18040.1	3.75196
AT2G30710.1	7.93373
AT2G45406.1	0
AT1G60130.1	1.51383
AT1G47200.1	54.9552
AT5G23665.1	0
AT4G13160.1	35.1451
AT3G19320.1	9.87189
AT3G37820.1	0.00359024
AT1G48190.1	0
AT2G43630.1	15.5142
AT2G23450.2	8.54131
AT2G23450.1	7.38285
AT3G05490.1	82.4628
AT2G18880.1	0.0624502
AT1G21670.1	1.36734
AT1G37150.4	0.174259
AT1G71040.1	10.638
AT1G31280.1	7.8286
AT1G37150.1	0.173789
AT1G37150.2	0.178792
AT1G37150.3	0.175367
AT2G06350.1	0
AT2G24500.1	50.7729
AT1G12370.2	1.55086
AT2G16910.1	0.101996
AT5G63715.1	0
AT1G16770.1	0
AT1G16770.2	0
AT5G06510.1	0.154649
AT5G06510.2	0.131645
AT5G06510.3	0.144183
ATCG00270.1	0.272711
AT5G56730.1	1.25027
AT5G02910.1	0.635801
AT5G02910.2	0.686801
AT1G16300.1	6.44255
AT3G14670.1	0.125556
AT3G14670.2	0.103739
AT1G63870.1	0.0340168
AT3G26511.1	0
AT3G27140.1	0.535142
AT3G30456.1	0
AT3G02140.1	44.5137
AT5G59800.1	1.52865
AT5G23670.1	15.6254
AT2G36940.1	0
AT2G41680.1	8.80541
AT3G19690.1	0.0137776
AT3G14860.1	9.10103
AT5G50150.1	9.40321
AT3G14860.2	9.24146
AT5G05270.1	1.83213
AT5G05270.2	1.89424
AT2G40770.1	1.57143
AT5G10695.2	58.3707
AT5G66658.1	0.445984
AT1G75295.1	1.4021
AT1G75295.2	0.991187
AT3G60110.1	21.6372
AT3G23180.1	17.7169
AT1G07640.3	9.42295
AT1G07640.2	8.78774
AT1G07640.1	9.9461
AT2G24683.1	0
AT5G55260.1	3.62584
AT2G47810.1	0.323179
AT4G02000.1	0
AT3G56160.1	2.36961
AT3G42530.1	0
AT3G42710.1	0
AT3G59320.1	4.73133
AT3G59320.2	4.29179
AT4G06692.1	0.00144324
AT5G44470.1	0
AT2G05400.2	0.292859
AT4G20500.1	1.00712
AT3G26690.2	23.1837
AT3G26690.1	24.5857
AT3G33131.1	0
AT3G22232.1	0
AT5G40030.1	0.85423
ATMG00440.1	0.133844
AT2G16230.1	1.45111
AT3G54730.3	0
AT5G42800.1	0.517015
AT1G37801.1	0.0232178
AT3G04810.2	10.867
AT3G49970.1	0.0111023
AT1G14280.1	0.806754
AT2G18630.1	14.1696
AT5G35460.1	11.2184
AT2G46070.1	0.788214
AT2G46070.2	0.540784
AT5G50680.2	7.44784
AT5G50680.1	8.14047
AT5G28230.1	0.006082
AT5G56080.1	5.96025
AT1G51630.1	31.4184
AT5G48070.1	4.65412
AT5G50690.1	0.692355
ATMG00690.1	3.32602
AT3G02890.1	3.62289
AT4G23600.2	0.611053
AT5G20070.1	12.4417
AT3G42730.1	0.00889869
AT3G17030.1	0.795861
AT5G45040.1	0.993111
AT2G36250.2	5.96649
AT3G42245.1	0.0699495
AT5G20060.1	10.2348
AT5G20060.2	5.83125
AT4G21640.1	0.103626
ATCG00600.1	0
AT3G26940.1	0.0949063
AT1G75580.1	0.488932
AT5G07490.1	0.00991676
AT3G57180.1	1.99659
AT5G20490.1	15.0126
AT3G14370.1	6.75672
AT1G11020.1	6.63954
AT1G04425.1	3.86005
AT4G37710.1	1.2558
AT5G08080.1	45.0229
AT5G61730.1	0.0217621
AT5G08080.3	42.4037
AT2G41290.1	2.97503
AT4G28590.1	3.60745
AT3G09010.1	2.25589
AT3G28820.1	0.025587
AT1G79690.1	13.7743
AT4G37700.1	3.52803
AT2G29260.1	0.31344
AT3G43825.1	0
AT2G40300.1	1.75693
AT3G23900.1	16.4071
AT3G23900.2	17.4134
AT3G61800.1	5.56281
AT3G46420.1	0.0801969
AT2G47400.1	245.617
AT4G03913.1	0
AT2G10165.1	0
AT2G39160.1	0.0241772
AT4G18650.1	0.666557
AT5G19620.1	4.22989
AT4G05380.1	0.152734
AT3G30630.1	0.00652273
AT5G64790.1	0.010498
AT3G11240.1	1.30647
AT5G12860.1	23.9703
AT5G62760.4	5.06658
AT1G19720.1	0.766392
AT5G12860.2	24.6076
AT5G62760.1	6.30229
AT1G65980.1	76.502
AT1G65980.2	74.1799
AT5G62760.2	6.60173
AT2G17295.1	5.3755
AT2G22955.1	0
AT4G00710.1	6.22609
AT1G64600.1	14.8803
AT3G52460.1	6.26881
AT1G53480.1	26.8697
AT1G53480.2	30.8248
AT2G47890.1	10.6902
AT2G47890.2	9.80919
AT4G24550.3	17.3739
AT3G30845.1	0
AT4G36450.1	0.274765
AT5G47470.1	0.0160298
AT5G08640.2	2.0299
AT3G27850.1	23.2698
AT3G61240.2	12.9769
AT5G40710.1	5.39071
AT3G50650.1	22.0914
AT1G36078.1	0.0386623
AT3G12960.1	0.489004
AT2G42960.1	1.76118
AT5G49334.1	0
AT5G54820.1	0
AT3G51550.1	47.0937
AT4G36440.1	7.96371
AT3G16560.1	9.33954
AT3G53920.1	6.09165
AT2G05435.1	0.0390638
AT3G60340.2	8.5098
AT3G60340.1	4.93361
AT1G09680.1	1.13553
AT5G27980.1	0.0356761
AT5G02470.3	4.13892
AT3G52535.1	2.36356
AT3G52535.2	1.36406
AT3G03910.1	0.71801
AT5G43280.2	8.1188
AT5G43280.1	10.1924
AT5G28865.1	0
AT2G42425.1	0
AT1G51770.1	0.168901
AT1G51770.2	0.14512
AT4G19100.1	2.47999
AT1G30420.1	1.21046
AT4G08091.1	0
ATMG00610.1	0.469516
AT3G61390.2	9.36499
AT3G61390.1	11.1633
AT1G60730.3	7.04951
AT2G31660.1	13.9404
AT3G05020.1	84.9758
AT1G11765.1	0
AT4G39700.1	8.48195
AT5G44416.1	0.0363974
AT2G24625.1	0
AT5G11030.1	1.74537
AT4G06529.1	0.00151186
AT2G16050.1	1.83577
AT4G38880.1	0
AT3G14025.1	0.152065
AT5G44575.1	0.334691
AT4G04601.1	0.275985
AT5G38340.1	1.49308
AT5G35525.1	5.7429
AT5G12370.1	19.389
AT5G12370.3	18.5529
AT5G12370.2	18.2892
AT1G24590.1	0
AT3G52170.1	5.90189
AT3G52170.2	5.57524
AT1G56690.1	1.68057
AT4G13890.1	6.31764
AT3G55665.1	0.0332437
AT1G22920.2	4.2415
AT1G22920.1	4.99711
AT1G72470.1	4.73675
AT5G66820.1	16.3333
AT5G34848.1	0
AT4G22120.6	5.15797
AT4G22120.4	5.27805
AT4G22120.5	5.25501
AT4G22120.2	4.78658
AT4G22120.3	4.96259
AT4G22120.1	4.96879
AT1G55160.1	20.7554
AT1G55160.3	18.3549
AT1G55160.2	12.0368
AT4G03030.1	23.9744
AT1G35910.1	2.61036
AT1G04830.2	3.78333
AT5G23920.1	11.3664
AT1G20730.1	0
AT3G60850.1	7.58443
AT5G05945.1	17.4308
AT1G31510.1	0
AT3G53775.1	0
AT3G56510.1	26.0703
AT2G19080.1	17.6949
AT5G27927.1	9.94352
AT1G49430.1	4.23919
AT5G27730.1	0.934971
AT5G46290.3	19.3614
AT5G46290.2	22.6415
AT5G24960.1	1.99729
AT1G36675.1	0.184879
AT5G17240.1	1.01705
AT5G46290.1	22.0458
AT1G69670.1	10.1884
AT4G15150.1	19.7964
AT4G37445.1	7.08796
AT5G12235.1	0.253163
ATMG01380.1	20.6764
AT2G03935.1	0
AT5G19151.1	9.08977
AT5G39880.1	0
AT5G38580.1	0
AT4G12500.1	0.473787
AT1G06900.1	8.7069
AT3G21900.1	0
AT3G58700.1	56.4767
AT5G14960.1	1.27057
AT3G20280.2	1.06031
AT3G06985.1	0
AT3G20280.1	1.06002
AT5G63820.1	0.220056
AT2G27160.2	0.010729
AT2G27160.1	0.018399
AT5G10560.1	10.7984
AT1G09920.1	55.94
AT2G19806.1	58.9469
AT5G32484.1	0.0201929
AT1G54020.3	0.118688
AT1G54020.2	0.129164
AT1G54020.1	0.11489
AT3G24100.1	179.787
AT3G05940.1	2.44207
AT1G28620.1	48.6555
AT3G50480.1	32.4724
AT3G32896.1	0
AT1G29260.1	7.01602
AT1G60830.1	17.9967
AT3G47690.1	2.00243
AT3G07610.2	7.69411
AT3G07610.3	7.67996
AT5G44418.1	0
AT3G07610.1	6.26637
AT4G03364.1	0
AT5G07475.1	6.91286
AT3G12600.2	164.654
AT5G01910.2	5.24102
AT1G54030.1	36.617
AT1G42400.1	0
AT3G43442.1	0.00413393
AT4G21800.1	17.0297
AT4G21800.2	14.6862
AT4G11630.1	11.0727
AT4G25670.1	15.3966
AT1G38250.1	0
AT5G38420.1	22.1498
AT1G31910.2	55.6517
AT4G29380.1	2.50537
AT1G31910.1	58.6611
AT3G63180.1	8.15294
AT3G63180.2	8.19035
AT1G56280.1	235.169
AT1G56280.2	221.19
AT1G59910.1	7.60557
AT1G18770.1	0
AT3G29105.1	0
AT1G47128.1	67.32
AT5G64060.1	0.179973
AT3G55230.1	44.8958
AT5G05740.1	0.666019
AT2G29060.1	10.1387
AT4G19750.1	0.0241772
AT5G56910.1	1.52148
AT4G04200.1	5.20174
AT4G29420.1	2.43577
AT1G06980.1	1.75305
AT4G15860.1	0
AT3G55220.1	18.028
AT1G79590.2	5.39926
AT1G79590.1	6.61114
AT4G40085.1	0.306726
AT4G40085.2	0.330648
AT1G67140.2	5.1108
AT1G67140.3	5.10602
AT4G39150.1	26.2101
AT1G32713.1	0
AT5G60070.1	0
AT2G07763.1	2.10138
AT5G66631.1	0.499358
AT2G41997.1	0
AT3G25750.1	0
AT1G80850.1	1.5699
AT1G68765.1	1.63738
AT5G40405.1	1.24081
AT5G38190.1	0
AT4G04395.1	0.00703232
AT1G62030.1	0.0037362
AT3G04680.1	6.0718
AT3G04680.2	5.52528
AT2G05082.1	0
AT5G32540.1	0.00229267
AT4G01140.1	2.31052
AT5G28840.2	16.6594
AT5G27882.1	2.15074
AT2G31955.2	4.20161
AT3G62240.1	10.4757
AT2G39240.1	0.0764489
AT2G26310.3	2.8114
AT2G26310.2	1.9193
AT2G26310.1	2.17815
AT3G48480.1	0.502772
AT1G20520.1	0.252193
AT5G19250.1	29.7305
AT3G19200.1	7.07468
AT1G76510.3	4.07684
AT1G76510.2	4.52299
AT1G76510.1	4.50159
AT3G54625.1	0.20896
AT1G59600.1	38.2562
AT5G25050.1	2.81651
AT3G12460.1	0
AT2G25685.1	0
AT4G16630.1	62.5294
AT1G76500.1	7.28537
AT5G59770.1	2.14653
AT5G40210.1	1.49061
AT4G17670.1	4.85814
AT3G46658.1	0.355212
AT3G25080.1	0
AT4G30410.1	13.1176
AT4G30410.2	11.7346
AT4G01533.1	6.13028
AT2G07185.1	0
AT2G39970.1	43.6646
AT1G06002.1	5.6366
AT5G37760.1	0
AT4G04155.1	0
AT3G25090.1	0
AT3G25090.2	0
AT4G26220.1	46.2265
ATMG00920.1	0.135437
AT4G08113.1	0.00382411
AT3G26550.1	0.799331
AT5G07940.2	2.90666
AT5G07940.3	2.95066
AT5G45690.1	0
AT5G05610.2	68.3479
AT5G14820.1	4.84969
AT5G05610.1	67.2447
AT1G72210.1	2.12361
AT5G45320.1	0.385975
AT1G07480.1	21.1842
AT4G34070.1	9.68251
AT1G07480.2	20.0675
AT1G77860.1	0.0498655
AT3G33160.1	0
AT1G34808.1	0
AT5G01500.1	13.2753
AT4G27050.1	2.16751
AT4G27050.3	2.2143
AT2G32530.1	0.0617029
AT5G24780.1	16.4413
AT4G27050.4	2.21015
AT5G24780.2	15.1701
AT4G07946.1	0
AT5G18750.1	2.57487
AT4G22550.1	14.7205
AT1G36620.1	0.010149
AT1G54115.1	1.91716
AT2G16955.1	0
AT3G05220.1	170.598
AT1G40076.1	0
AT3G05220.2	184.136
AT1G35050.1	0.0679984
AT2G09990.1	233.132
AT2G06005.1	2.80729
AT2G41616.1	0
AT3G45410.1	2.46069
AT2G38960.3	9.53904
AT1G55964.1	0.524939
AT2G36880.1	83.1332
AT3G49260.1	0.587432
AT3G49260.3	0.549782
AT3G49260.2	0.556836
AT3G59680.2	19.5128
AT4G31580.1	87.9194
AT4G31580.2	83.7287
AT3G59680.1	16.8616
AT3G44510.1	2.69927
AT3G44510.2	2.77147
AT4G00910.1	0.798916
AT5G01715.1	0.0161776
AT1G69070.1	22.011
AT5G51540.1	2.1845
AT5G26240.1	3.44182
AT3G28412.1	0
AT3G22968.1	24.7597
AT3G06010.1	16.8051
AT5G06680.1	4.21059
AT4G12334.1	0
AT3G30383.1	0
AT4G01230.1	0.0722332
AT5G54270.1	10.7653
AT2G15040.1	0.00841451
AT4G24400.2	18.2211
AT4G24400.1	18.5442
AT1G55680.1	49.3669
AT4G17370.1	10.9316
AT1G45244.1	0
AT2G06110.1	0
AT4G08036.1	0
AT1G07310.1	41.8401
AT4G24410.1	0
AT5G61700.1	0
AT4G26675.1	3.72694
AT4G10330.1	18.7548
AT5G29032.1	0
AT3G18480.1	15.3425
AT2G43945.1	8.26134
AT4G16807.1	1.82517
AT1G42070.1	0
AT1G12630.1	0.553193
AT5G55310.1	33.6493
AT5G06950.2	7.12807
AT5G36780.1	1.78974
AT3G16350.1	16.3536
AT2G18220.1	37.1518
AT2G38630.1	7.58734
AT3G33055.1	0.00931011
AT3G26760.1	18.8034
AT1G65560.1	1.66869
AT5G33050.1	0
AT2G38620.1	0.976504
AT2G38620.2	1.42662
AT1G66390.1	0.00890094
AT2G35040.1	10.71
AT5G13510.1	21.5304
AT2G21820.1	4.15848
AT3G06090.1	0
AT2G07699.1	0.757887
AT2G18740.1	80.1329
AT2G18740.2	87.6875
AT5G27130.1	0
AT1G72440.1	27.7473
AT3G03100.2	219.714
AT3G03100.1	224.703
AT1G01100.2	305.419
AT1G01100.3	183.45
AT5G58005.2	10.4322
AT1G01100.1	292.28
AT2G37900.1	0.213314
AT1G01100.4	292.511
AT4G19900.1	5.8022
AT1G26940.1	16.2423
AT3G05700.1	4.36388
AT5G07220.1	24.5168
AT3G61940.1	0.0133684
AT3G33118.1	0
AT2G07685.1	0.0476235
AT4G03835.1	0
AT3G02000.1	0.258127
AT2G06025.1	20.0795
AT3G17620.1	0
AT5G20150.1	2.53754
AT1G43870.1	0
AT1G12970.1	9.76695
AT1G50410.1	3.2245
AT3G08850.1	6.59818
AT2G41520.1	5.28648
AT1G32530.1	16.5932
AT1G12960.1	0.0278614
AT4G14220.1	4.24553
AT5G46510.1	4.30428
AT2G17370.1	6.15696
AT5G27030.2	2.99031
AT4G34140.2	16.1077
AT3G45638.2	0.053449
AT3G45638.1	0.149937
AT5G04010.1	0.0904776
AT4G37670.1	1.34724
AT4G37670.2	1.45306
AT4G28420.1	0.00715851
AT1G10590.1	73.7023
AT4G28420.2	0.0394062
AT5G19110.1	24.4488
AT3G46550.1	12.1038
AT4G35600.2	16.453
AT4G35600.1	16.9077
AT4G33000.3	0.478274
AT4G33000.2	0.694652
AT4G33000.1	0.543589
AT5G25290.1	0
AT1G13440.1	577.018
AT1G13440.2	597.484
AT4G09830.1	24.9053
AT2G19410.1	0.069306
AT1G14540.1	9.90667
AT2G10234.1	0
AT4G40060.1	83.2364
AT3G30810.1	0.014775
AT1G22720.1	0
AT4G02790.1	5.17335
AT2G42640.1	0.681853
AT1G37000.1	0
AT2G24670.1	0
AT1G11590.1	0
AT4G06502.1	0
AT2G44060.1	285.762
AT3G28340.1	1.9509
AT2G42650.1	6.8641
ATMG01070.1	2.01618
AT1G34300.1	5.65829
AT3G61172.1	0
AT4G06483.1	0.00604431
AT3G16250.1	1.12103
AT5G10350.1	84.6663
AT5G10350.3	7.91183
AT5G10350.2	58.2152
AT2G44995.1	5.96395
AT4G06538.1	0.181506
AT4G36530.1	0.515871
AT4G36530.2	0.856081
AT2G14030.1	0
AT5G39160.3	7.57715
AT5G39160.2	7.5072
AT4G06196.1	0
AT3G27820.1	40.9282
AT1G78060.1	19.5474
AT2G14020.1	0.0180583
AT5G22315.1	0
AT5G50910.1	0
AT5G56710.2	2050.63
AT2G11240.1	0.0101327
AT3G13224.2	16.7009
AT1G23870.1	56.4277
AT5G04090.2	4.17623
AT5G04090.1	3.36683
AT5G50900.1	8.41639
AT5G60140.1	0
AT1G03746.1	10.2218
AT3G15970.1	40.559
AT2G43261.3	0.00986105
AT2G43261.2	0.0100762
AT2G43261.1	0.00924798
AT5G17060.1	4.76211
AT2G43261.4	0.00991676
AT5G01100.1	2.33516
AT2G17700.1	2.5058
AT1G75610.1	0.0751398
AT4G18980.1	0.236002
AT5G07700.1	0.0431481
AT3G59040.1	5.80729
AT3G59040.2	4.76397
AT1G39990.1	0.00537765
AT1G18360.1	1.03868
AT5G22740.1	35.8616
AT5G11620.1	2.10671
AT2G15271.1	0
AT5G09672.1	12.7892
AT1G71270.1	10.8967
AT1G49475.1	1.82517
AT3G61790.1	21.7506
AT1G22330.1	32.5456
AT1G45090.1	0.026573
AT3G02250.1	2.79981
AT3G45060.1	2.09006
AT1G44478.1	0.075398
AT3G44910.1	0.00379435
AT4G05010.1	4.7339
AT2G06820.1	0
AT1G50640.1	21.0673
AT5G44550.1	30.6251
AT5G64400.2	136.203
AT5G64400.1	187.127
AT1G42635.1	0
AT3G44140.1	0.0406312
AT5G48150.2	6.2533
AT5G48150.1	6.65631
AT2G45150.2	0.583569
AT2G45150.3	0.688871
AT3G21945.1	0
AT2G45150.1	0.653238
AT3G25727.1	0
AT3G58570.1	9.20746
AT2G42170.1	0.882641
AT3G04360.1	3.18956
AT5G27640.1	97.2502
AT1G74390.2	1.42894
AT1G74390.1	1.42709
AT5G27640.2	93.605
AT3G55566.1	0
AT3G33570.1	0.00536123
AT1G10410.1	18.1729
AT5G56747.1	2.28866
AT4G01240.1	3.43075
AT2G03810.1	9.39023
AT2G03810.3	8.87925
AT2G03810.2	9.25012
AT1G05055.1	3.97751
AT2G03810.4	8.87898
AT4G11780.1	14.01
AT1G17710.1	0.0881641
AT1G17710.2	0.0797848
AT1G74380.1	51.5732
AT3G16090.1	8.63558
AT5G10250.1	0.057739
AT2G40935.2	1.07906
AT2G40935.3	1.10285
AT2G19640.1	2.84312
AT2G40935.1	1.07376
AT5G06810.1	0.965755
AT4G14120.1	0.331683
AT4G06632.1	0
AT1G16620.1	0.403583
AT1G70400.3	0
AT1G70400.2	0.00874137
AT1G70400.1	0
AT3G47050.1	2.5628
AT3G47050.2	2.44461
AT1G02620.1	0.0766492
AT4G18710.1	26.9702
AT4G18710.2	14.2342
AT1G23170.2	4.99113
AT1G23170.1	4.81415
AT5G43510.2	0.0321477
AT3G43574.1	0
AT4G36460.1	0
AT1G28306.1	0
AT4G15000.2	198.774
AT5G61310.1	52.2246
AT5G61310.3	31.8039
AT5G61310.2	32.6561
AT1G53770.2	4.7274
AT5G61310.4	36.7535
AT1G53770.1	4.93079
AT3G13100.1	1.53957
AT4G01790.1	0.971972
AT2G30480.4	2.13022
AT1G29170.1	3.53575
AT2G30480.1	1.95069
AT2G30480.2	2.07253
AT2G30480.3	1.81818
AT2G01918.1	0.153556
AT5G13970.1	16.54
AT4G07560.1	0.00731971
AT4G21970.1	0.436831
AT2G46570.1	1.71934
AT1G80270.2	7.68766
AT1G80270.1	7.5601
AT4G38530.1	2.10709
AT4G14930.1	3.55332
AT1G11100.2	0.810388
AT1G67105.1	5.39309
AT3G55940.1	1.20018
AT2G01520.1	2084.71
AT5G24310.1	8.31289
AT1G20575.1	29.843
AT5G49540.1	15.9725
AT1G44910.2	25.7408
AT1G44910.1	24.8103
AT3G52605.2	1.2956
AT3G52605.1	1.43246
AT5G59780.1	101.255
AT5G59780.3	84.5569
AT4G16530.1	16.6655
AT3G57890.1	35.4537
AT1G24200.1	0
AT3G57890.2	44.4773
AT4G13345.2	0.651439
AT4G13345.1	0.655475
AT3G47290.1	1.21456
AT1G15400.2	56.0624
AT1G15400.3	40.4623
AT1G15400.1	50.8577
AT2G29150.1	0.0761268
AT2G18020.1	249.601
AT1G21560.2	4.32041
AT1G21560.3	4.16825
AT2G28730.1	0.121893
AT1G21560.1	3.61522
AT3G46790.1	3.94345
AT2G26930.1	2.44345
AT5G20450.1	0.591183
AT4G04190.2	2.49058
AT4G04190.1	2.61468
AT5G20450.2	0.69002
AT2G16145.1	0
AT2G26865.1	0
AT1G13195.2	2.7899
AT5G47060.1	5.78039
AT2G05632.1	0.649769
AT5G46910.1	7.13398
AT4G09710.1	0
AT1G48020.1	0
AT1G56085.1	0.322939
AT5G19410.1	3.1548
AT5G12310.1	6.09166
AT4G00100.1	210.668
AT2G07826.1	0.114723
AT3G50340.1	4.60215
AT2G31570.1	27.1418
AT5G26840.1	0
AT1G31983.1	0
AT4G22820.2	15.6998
AT1G06690.1	0.966723
AT1G60220.1	5.00199
AT4G22505.1	1.49457
AT5G05420.1	0.264103
AT4G19006.1	11.3151
AT1G73380.1	3.78329
AT5G35890.1	0
AT4G39917.1	0
AT5G10090.1	0.127835
AT3G54440.3	6.29622
AT3G54440.2	7.84123
AT3G54440.1	8.27427
AT1G35540.1	0.139996
AT5G32875.1	0
AT1G09490.1	2.35782
AT1G09490.2	1.90154
AT5G62430.1	1.27183
AT5G57040.1	7.21677
AT5G26673.1	7.67567
AT2G04425.1	0
AT3G54450.1	0.318496
AT1G76470.1	0.0218136
AT1G34700.1	0.0236161
AT5G45050.2	1.89655
AT2G07120.1	0
AT3G57190.1	0.61746
AT2G25730.2	6.02143
AT1G60580.1	0
AT1G12015.1	0.877633
AT5G18070.1	4.60211
AT1G70800.1	8.83753
AT1G17140.1	25.7076
AT1G17140.2	26.317
AT4G19038.1	0
AT4G36070.1	0.0492131
AT4G36070.2	0.0454471
AT1G65342.1	0
AT3G13061.1	0.0383246
AT4G39470.1	2.64613
AT3G10580.2	0.010835
AT3G15620.1	1.62111
AT3G15620.2	1.51781
AT3G26370.1	9.46621
AT5G15100.1	0.00794958
AT1G68220.1	12.1231
AT2G33960.1	0.243787
AT1G69310.1	8.46658
AT5G07020.1	4.31423
AT1G69310.2	9.12738
AT1G56110.1	179.575
AT4G14000.1	3.85389
AT5G22620.2	2.75079
AT5G22620.3	2.82668
AT5G32566.1	0.00411455
AT5G54740.1	0.0105739
AT1G59680.1	0
AT3G10460.1	0.027426
AT5G09450.1	5.2765
AT5G51360.1	0.0243787
AT2G27920.3	5.39781
AT2G27920.2	5.68252
AT3G30727.1	0
AT3G07005.1	0
AT2G41140.1	4.62106
AT5G51660.1	1.91321
AT5G43745.1	2.07718
AT4G04590.1	0.00504387
AT1G06610.1	3.96738
AT3G57810.1	1.13863
AT3G57810.3	0.790152
AT3G57810.2	1.21326
AT2G27930.1	2.69449
AT3G26160.1	0.00575875
AT1G05810.1	10.3141
AT4G03450.1	0.0205438
AT5G49290.1	0.460218
AT5G45290.2	6.60538
AT2G43980.1	3.10882
AT1G71828.1	0.0212502
AT2G04860.1	0.337714
AT3G57350.1	2.63728
AT4G24220.2	71.6044
AT4G24220.1	74.4051
AT3G24260.1	0
AT2G43990.1	0.540014
AT3G50674.1	0
AT2G45520.1	37.5253
AT3G11720.3	8.9359
AT5G24140.1	2.09532
AT1G49160.1	11.8736
AT1G49160.2	12.1429
AT4G26630.1	361.457
AT3G03880.1	18.2935
AT3G63270.1	5.20696
AT1G60500.1	0.00815644
AT1G15250.1	19.6415
AT1G69760.1	19.5696
AT2G12830.1	0
AT3G14850.1	10.0644
AT3G14850.2	9.20353
AT5G22555.1	19.4489
AT3G01950.1	110.663
AT1G61890.1	17.5168
AT5G20890.1	52.6043
AT1G41660.1	0.00625095
AT5G27947.1	0
AT5G24860.1	2.612
AT1G27815.1	0.0157848
AT2G44798.2	0.296944
AT4G09540.1	0
AT4G09980.2	11.4077
AT2G35660.3	0.133326
AT2G35660.2	0.137815
AT2G35660.1	0.142511
AT5G18570.1	8.15562
AT4G26230.1	734.92
AT3G15352.1	23.0863
AT5G64460.1	13.0565
AT4G08095.1	0.00251976
AT3G56980.1	4.44543
AT3G25795.1	3.03942
AT5G64460.4	13.777
AT3G15540.1	9.22872
AT3G01850.2	11.6818
AT4G35440.1	0.209042
AT4G35440.2	0.201186
AT2G01530.1	414.702
AT5G60540.1	15.2278
AT5G64460.7	13.378
AT3G28590.1	0.036568
AT2G02960.2	8.38157
AT5G11490.2	11.7629
AT2G25140.1	2.89458
AT4G11290.1	16.9341
AT1G72580.1	29.156
AT2G41530.1	109.296
AT3G29060.1	0.204525
AT3G49810.1	9.35302
AT5G04045.1	0
AT5G33399.1	0.0221998
AT2G01860.1	0.998166
AT5G13620.1	0
AT1G44446.3	0.442218
AT2G29679.1	0
AT4G35655.1	0.38158
AT1G67860.1	4.91398
AT3G11730.1	35.8055
AT1G27130.1	85.4149
AT5G16460.1	0
AT1G32690.1	1.24595
AT2G34520.1	14.052
AT5G35320.1	17.6017
AT4G27190.1	0.0267028
AT3G05870.1	4.18062
AT1G21760.1	16.3359
AT3G04525.1	0
AT2G24165.1	0.00949819
AT3G15030.1	5.11721
AT3G45243.1	0
AT3G15030.3	5.50409
AT3G15030.2	5.29642
AT5G28173.1	0.00589807
AT4G31060.1	0.799593
AT4G07841.1	0
AT3G26480.1	0.172085
AT3G51600.1	10.7837
AT3G61870.2	3.16133
AT3G01015.1	0.240173
AT3G61870.1	4.18908
AT3G46484.1	0
AT2G31725.1	101.482
AT5G33431.1	0
AT2G05801.1	0
AT4G31070.1	0.10482
AT3G17750.1	4.65797
AT1G24520.1	0
AT1G11170.1	10.4241
AT4G32230.1	0
AT5G35932.1	0
AT3G51636.1	0
AT5G28253.1	0
AT3G21710.1	22.9646
AT1G43210.1	0.0148941
AT2G07703.1	0.0241772
AT2G24290.1	5.86743
AT5G01880.1	13.6017
AT1G12850.1	14.4518
AT3G08960.1	2.81302
AT4G33240.1	4.07722
AT1G06550.1	15.5299
AT4G33240.3	4.31732
AT4G33240.2	4.05505
AT1G67540.2	0.00761174
AT5G12850.1	3.27886
AT5G03950.1	0.104067
AT2G36295.1	4.83334
AT4G06547.1	0
AT4G30550.1	30.4315
AT1G42888.1	0
AT5G48720.1	9.72312
AT5G48720.2	17.1885
AT2G30630.2	0.177031
AT2G30630.1	0.196553
AT1G19900.1	3.70958
AT5G09610.1	0.214608
AT3G28180.1	9.63092
AT1G77746.1	0
AT3G57460.1	0.0573616
AT3G60330.2	3.06643
AT3G60330.1	3.03848
AT5G50330.2	3.05309
AT5G50330.1	3.03448
AT3G18310.1	0.890535
AT4G19980.1	1.48558
AT1G40089.1	0.221421
AT4G03723.1	0.0336258
AT5G11010.3	3.27985
AT5G36230.1	37.7101
AT4G28620.1	0.53268
AT4G02830.2	10.9895
AT2G26135.1	0
AT2G24050.1	5.44581
AT2G42540.1	11.261
AT2G42540.2	10.241
AT2G42540.3	6.6718
AT3G53340.1	20.7791
AT5G23760.1	169.3
AT4G33467.2	3.08872
AT5G31981.1	0.0369374
AT4G33467.1	2.4785
AT2G44970.2	15.1145
AT2G01340.1	22.139
AT1G16270.1	18.2143
AT4G23310.1	0.0668874
AT1G56730.1	0.107028
AT4G25910.1	1.04869
AT2G24513.1	0
AT3G06560.1	0.0343208
AT1G12294.1	0.20896
AT1G23560.1	12.9658
AT5G32112.1	0
AT4G06746.1	35.0903
AT2G14190.1	0
AT3G57720.1	0.135694
AT4G27800.2	5.99187
AT4G27800.3	6.1695
AT4G27800.1	6.54821
AT2G36120.1	4015.36
AT5G17730.1	0
AT4G26840.1	157.692
AT1G44050.1	32.5967
AT3G32950.1	0.0187988
AT1G68620.1	1.36325
AT5G22500.1	11.8762
AT4G33250.1	61.0469
AT1G27385.4	1.21607
AT5G13030.1	15.8228
AT1G27385.3	1.54504
AT1G27385.2	2.26486
AT1G43750.1	0.00934647
AT5G48860.1	0
AT5G50562.1	0.151316
AT1G08010.2	29.1181
AT1G08010.1	23.9945
AT1G50780.1	0.451457
AT3G59130.1	0.431188
AT2G36053.1	0
AT3G58310.1	0
AT5G43245.1	0
AT5G11750.1	7.1484
AT1G05510.1	0.0179109
AT1G57470.1	0
AT5G53620.1	12.1694
AT5G53620.2	11.7777
AT5G53620.3	12.1677
AT1G22620.1	7.27456
AT5G56140.1	18.7494
AT4G14251.1	0
AT3G54850.1	9.19637
AT3G51050.1	10.4994
AT1G28230.1	0.182548
AT5G38930.1	8.09721
AT4G15160.1	362.877
AT4G15160.2	210.038
AT1G18880.1	48.3534
AT1G20910.1	2.6629
AT5G25500.1	0.590313
AT3G04630.1	64.3194
AT4G11560.1	43.6154
AT3G04630.3	27.3115
AT2G28670.1	81.8341
AT3G23171.1	0
AT2G19780.1	1.82295
AT4G10660.1	0
AT2G25409.1	0.0138428
AT3G02370.2	0.502506
AT3G02370.1	0.450418
AT2G38995.2	0.0318946
AT2G38995.1	0.0318368
AT5G43065.1	23.7721
AT3G57958.1	0
AT5G24355.1	0
AT5G54930.1	8.32002
AT5G66180.3	5.92542
AT5G66180.2	4.78975
AT4G39952.1	0.7766
AT3G42220.1	0
AT1G19500.1	0
AT5G44720.1	45.1185
AT5G13475.1	0
AT1G58643.1	0.859011
AT5G42900.3	10.765
AT5G42900.2	12.4283
AT5G42900.1	12.5566
AT2G39610.1	0.121893
AT4G18160.1	2.46743
AT4G08333.1	0
AT5G40360.1	0.0365376
AT4G05250.1	0
AT2G06335.1	0
AT3G49150.1	0.054455
AT3G27520.1	4.10265
AT5G22290.1	11.4569
AT2G36261.1	0.0361166
AT2G40990.1	0.0426035
AT3G55310.1	2.04506
AT5G42655.1	3.46553
AT5G43350.1	79.0017
AT4G38360.2	36.759
AT4G38360.1	36.5243
AT4G07460.1	0.0426035
AT1G62700.1	1.08871
AT5G35730.1	6.12998
AT3G06455.1	9.84388
AT4G00560.2	3.80254
AT4G00560.3	3.22492
AT1G08960.1	2.29785
AT4G00560.1	3.49181
AT4G00560.4	3.36498
AT2G31770.1	0
AT5G12840.4	21.5562
AT1G51940.1	1.93601
AT3G02125.1	0.0878985
AT3G18145.1	0.0534909
AT5G12840.2	20.5978
AT4G07456.1	0
AT5G28390.1	17.9406
AT5G04560.2	11.9738
AT5G04560.1	11.0489
AT5G48320.1	0.570865
AT3G26870.1	0
AT5G28440.1	0.105739
AT3G12890.1	0
AT5G63470.1	26.0187
AT2G16320.1	0.0824069
AT5G56440.1	0
AT4G19720.1	1.80577
AT4G17780.1	0.00733194
AT1G43005.1	0
AT1G17950.1	2.61805
AT4G01800.2	7.41381
AT3G61670.1	4.1392
AT3G13990.2	8.27
AT4G01800.1	7.95849
AT1G57000.1	0.107028
AT3G49796.1	0
AT1G68907.1	0
AT5G20240.1	5.21771
AT5G22900.1	0
ATMG00020.1	79.5885
AT1G77720.1	3.17198
AT3G06440.1	4.57661
AT1G48270.1	6.58824
AT3G44005.1	0.0292544
AT2G32990.1	46.3373
AT1G30610.2	3.08853
AT1G05870.2	11.8914
AT1G30610.1	3.01841
AT4G15200.1	0.0152898
AT1G77730.1	0.593887
AT4G15200.2	0.0148941
AT3G28190.1	0.0776666
AT1G42525.1	0
AT1G42525.2	0
AT5G10820.1	3.06846
AT3G12977.1	10.8016
AT3G56530.1	0
AT4G07336.1	0
AT5G26770.1	9.22686
AT3G44680.1	4.08803
AT1G64580.1	1.79865
AT1G62780.1	1.66906
AT2G26692.1	0.109704
AT3G20960.1	8.35498
AT1G68050.1	6.40884
AT3G50330.1	0
AT2G26880.1	0.00735036
AT1G73240.1	4.62689
AT3G42140.1	0.053384
AT1G64590.1	5.34378
AT5G40981.1	0
AT5G59380.1	8.59349
AT3G60530.1	30.7412
AT1G31730.1	20.2892
AT5G06630.1	1681.4
AT1G24440.1	3.99934
AT1G05150.1	9.10688
AT2G20453.1	0
AT1G63057.2	1.09446
AT1G63057.1	0.52116
AT1G22830.1	0.909016
AT1G72370.2	918.517
AT1G72370.1	926.179
AT1G18490.1	4.54204
AT4G06752.1	0.0746287
AT1G74660.1	8.93532
AT5G47540.1	51.0988
AT5G28140.1	0
ATMG01160.1	0.452388
AT5G40220.1	0.0180027
AT3G30790.1	2.3138
AT1G17080.1	47.0455
AT1G33950.2	0
AT1G74670.1	3.94532
AT4G23760.1	9.25206
AT5G58710.1	250.015
AT1G55325.2	2.63037
AT1G55325.1	1.94096
AT2G15410.1	0
AT3G04270.1	0
AT5G22050.2	8.2827
AT5G22050.1	4.7224
AT1G45140.1	0.126199
AT1G32460.1	102.426
AT1G70390.1	0.166917
AT1G46480.1	12.925
AT2G07455.1	0
AT4G24275.1	18.569
AT1G73445.1	0.0238812
AT3G42430.1	0
AT5G58180.1	0.113309
AT5G58180.2	36.1208
AT3G48230.1	0.0158608
AT4G21437.1	0
AT3G26483.1	0
AT4G36740.1	14.1999
AT1G75750.1	290.251
AT1G75750.2	313.736
AT1G68420.1	0.0332437
AT1G58170.1	10.3608
AT3G45370.1	0
AT3G01420.1	49.1848
AT1G54210.1	7.53847
AT1G54210.2	7.83711
AT1G29480.1	0
AT3G05110.1	0.015686
AT5G14890.1	1.64183
AT5G58510.1	4.74261
AT1G36610.1	0.0888235
AT5G62623.1	0
AT5G15990.1	0
AT2G33810.1	10.2793
AT5G07990.1	0.578712
AT4G16180.2	11.0009
AT4G16180.1	5.90081
AT2G03950.1	0
AT5G24080.1	0.213656
AT2G07320.1	0
AT2G11852.1	0
AT4G09466.1	0
AT1G06160.1	3.29937
AT3G20780.1	17.7352
AT2G25380.1	0.069204
AT4G07324.1	0
AT2G04515.1	0.927664
AT3G47100.1	0
AT4G24700.1	0.177556
AT5G04440.1	10.6404
AT4G14310.1	5.62192
AT2G28280.1	0
AT2G07667.1	0.0801491
AT3G46000.1	46.8435
AT2G26480.1	4.74316
AT2G07667.2	0.0789081
AT4G04460.2	2.2311
AT4G04460.1	2.4299
AT1G53680.1	46.144
AT4G14310.2	5.41561
AT1G41760.1	0
AT3G17120.1	15.2489
AT4G24830.1	21.2006
AT1G59840.2	0.637947
AT4G04470.1	20.6324
AT1G59840.1	0.649539
AT2G03291.1	0.0086637
AT5G46680.1	1.63818
AT2G30770.1	0.279638
AT1G17455.2	9.81592
AT1G17455.1	11.9185
AT4G09480.1	0.0564193
AT1G64750.2	92.6719
AT1G64750.3	72.9963
AT3G25530.1	70.2968
AT1G64750.1	158.941
AT3G18900.2	3.42628
AT3G18900.3	3.44836
AT3G18900.1	5.23402
AT5G40140.1	5.38898
AT5G36460.1	0
AT3G29035.1	5.45688
AT4G08170.1	2.28436
AT4G08170.3	2.28232
AT4G08170.2	2.8669
AT5G07980.1	2.17729
AT2G22450.1	5.46714
AT2G40095.1	2.74035
AT2G17785.1	0
AT2G07677.1	0.257742
AT4G37553.1	0.374669
AT5G25100.1	26.4082
AT5G25100.2	24.9516
AT5G58590.1	145.122
AT1G73010.1	2.52357
AT1G66630.1	0
AT1G53180.1	22.9603
AT1G07930.2	326.35
AT5G57200.1	2.53506
AT2G26170.2	3.57572
AT2G26170.1	4.23596
AT1G35280.1	0.00372194
AT3G04570.1	135.324
AT5G06270.1	6.12166
AT3G52115.1	2.04543
AT2G05050.1	1.49947
AT3G27650.1	8.04969
AT1G34842.1	0.0221811
AT2G26160.1	0.00595409
AT4G28070.2	1.08944
AT1G13700.1	5.57788
AT1G27420.1	2.20884
AT2G23900.1	0.00544437
AT5G40430.1	0
AT1G33700.1	27.4096
AT4G02270.1	33.3102
AT1G33700.2	27.4708
AT1G36350.1	0
AT1G13710.1	0.413343
AT3G27120.1	2.29527
AT4G19520.1	1.23058
AT1G42605.1	0.252758
AT4G21190.1	5.41475
AT1G58030.1	10.7122
AT3G52090.1	61.3667
AT3G15390.1	4.1333
AT3G15390.2	5.68415
AT4G06616.1	0
AT5G03420.1	3.28128
AT5G50130.1	1.54836
AT1G65940.1	0
AT5G50130.2	1.62793
AT4G29870.1	34.897
AT5G03905.1	7.79436
AT4G29810.2	6.07544
AT4G32450.1	2.75468
AT3G42181.1	0
AT1G14070.1	4.92737
AT2G07669.1	0.0531899
AT3G24620.1	0
AT5G05410.2	117.305
AT3G22020.1	0
AT2G25300.1	1.73406
AT2G01180.1	3.02592
AT2G01180.2	2.12868
AT5G45100.2	14.4506
AT2G43610.1	82.9141
AT5G45100.1	19.9673
AT3G30875.1	1.13864
AT3G56080.1	0.112946
AT1G21650.1	1.76409
AT1G21650.2	1.74558
AT1G21650.3	2.56214
AT5G44313.1	0.0737507
AT3G42837.1	0.00691594
AT2G43600.1	2.32754
ATMG00420.1	0.504387
AT3G06360.1	8.47037
AT5G44000.1	4.17676
AT2G06680.1	0.0173103
AT4G08500.1	5.68875
AT4G03200.2	5.45925
AT4G03200.1	6.24179
AT3G45960.2	3.98678
AT3G45960.1	3.67266
AT3G62529.1	1.48932
AT4G31760.1	0.0329627
AT3G14610.1	15.6864
ATCG00250.1	11.5415
AT2G44925.1	0
AT3G33145.1	0
AT2G47110.1	1085.45
AT2G47110.2	1162.87
ATCG00240.1	0
AT2G45010.1	6.42862
AT3G19300.1	0.917708
AT3G55200.1	18.044
AT5G20520.1	10.1885
AT1G74456.1	0.214057
AT1G52990.1	0.0093167
AT2G46420.2	0.281766
AT2G46420.1	0.324179
AT5G29020.1	0.00689963
AT5G62050.1	22.2918
AT3G60130.1	29.2944
AT2G40750.1	8.691
AT3G60130.3	28.518
AT3G18550.1	0.020222
AT5G06125.1	0
AT3G12550.2	4.36537
AT5G52940.1	0.0250395
AT1G70110.1	0.29386
AT2G40740.1	0.239354
AT2G40740.2	0.223227
AT5G59640.1	0.022028
AT2G16930.1	24.6841
AT1G12350.1	2.16835
AT2G05000.1	0.440579
AT5G06570.2	33.1743
AT4G16141.1	41.5513
AT5G06265.1	5.63346
AT3G32093.1	0
AT3G25265.1	0
AT1G12340.1	3.78381
AT1G69935.1	1.52162
AT1G11680.1	31.2968
AT3G01580.1	0.429301
AT4G11100.2	1.78225
AT5G14910.1	11.2423
AT4G11100.1	1.91336
AT5G45070.1	23.0387
AT4G23660.3	1.71196
AT1G25560.1	10.8016
AT5G13390.1	4.99617
AT5G43401.1	0
AT3G06870.1	0.188536
AT3G44430.1	2.20877
AT1G19740.1	9.09253
AT2G38000.1	10.0605
AT4G34830.1	0.358315
AT1G51610.1	6.78503
AT1G08370.1	16.666
AT3G10040.1	17.3885
AT5G63280.1	4.68992
AT3G16120.1	0.0513236
AT4G11485.1	0
AT1G25211.1	26.7997
AT3G59300.1	8.34132
AT1G60920.1	0
AT3G53500.2	41.1675
AT3G53500.1	34.3638
AT2G01100.1	204.653
AT2G01100.3	160.182
AT2G01100.2	216.026
AT3G14350.3	16.1497
AT5G48430.1	48.0462
AT3G14350.1	15.7776
AT1G11040.1	0.139942
AT1G10000.1	0.0673622
AT1G66173.1	0.153867
AT1G18940.1	1.22125
AT5G04360.1	0.390123
AT1G64572.1	14.7944
AT2G18610.1	0.0672516
AT4G16810.1	0.00794238
AT5G47960.1	3.69582
AT1G17670.1	0
AT3G47570.1	1.40982
AT1G71850.1	6.65754
AT3G46400.1	0.651937
AT3G58500.1	88.8068
AT3G02870.1	9.35706
AT3G02870.3	6.71389
AT3G02870.2	7.63825
AT3G06710.1	0.197744
AT3G63440.1	5.00255
AT4G04077.1	0
AT5G64820.1	0.821529
AT1G52810.1	0
AT5G20000.1	27.8102
AT3G44262.1	0.0421939
AT4G18060.1	10.1452
AT1G63060.1	0
AT5G07190.1	0
AT3G10750.1	0.0390059
AT1G55205.1	3.10287
AT2G30380.1	0.0618844
AT1G55205.2	3.17734
AT3G49601.1	214.891
AT1G28340.1	10.0295
AT2G37390.1	3.35629
AT2G37390.2	4.29843
AT3G28210.1	56.137
AT3G55515.1	6.10686
AT4G00730.1	5.22021
AT4G38260.1	22.4901
AT2G19630.2	0
AT2G19630.1	0
AT2G47740.1	0
AT3G56360.1	690.728
AT1G12700.1	0.619298
AT3G54363.1	0.472799
AT3G29380.1	0
AT4G39350.1	15.641
AT4G07425.1	0.0352463
AT4G37760.1	0.16012
AT3G52390.1	4.52641
AT3G27320.1	3.69089
AT3G27320.2	5.6143
AT3G52390.2	3.84418
AT3G28800.1	0.0579023
AT3G62950.1	0.754816
AT4G35750.1	107.991
AT3G59890.2	4.17574
AT3G59890.1	4.66774
AT5G32627.1	0
AT3G53900.2	3.90636
AT3G53900.1	3.71797
AT5G03580.1	0
AT4G11570.1	9.44229
AT3G53910.1	0
AT1G20750.1	0.0229948
AT2G01554.1	0
AT3G11260.1	1.48613
AT5G22840.1	14.0719
AT5G04870.1	21.7602
AT5G46430.2	107.039
AT5G46430.1	159.665
AT2G14600.1	0
AT4G19120.1	12.1131
AT4G19120.2	8.9369
AT4G04070.1	0.0160518
AT1G30400.2	14.5953
AT1G30400.1	14.4891
AT2G31600.1	4.82041
AT1G67690.1	1.1315
AT5G10120.1	0.0123959
AT1G11125.1	1.88941
AT5G22690.1	1.12945
AT1G65660.1	50.8763
AT3G50670.1	92.0187
AT3G50670.2	60.7826
AT1G49860.1	110.065
AT4G01330.1	21.2935
AT1G69828.1	0
AT4G36420.1	113.811
ATMG00620.1	1.25376
AT5G09220.1	102.929
AT1G29010.1	0
AT3G05410.2	5.82469
AT3G51570.1	0.25988
AT3G05410.1	11.6651
AT2G30300.1	0.0700705
AT2G27100.1	13.3347
AT5G38320.1	0.107028
AT5G65970.1	24.7754
AT5G12350.1	5.54577
AT2G11271.1	0
AT3G20860.1	24.1417
AT5G22310.1	7.46529
AT3G45170.1	0.0255126
AT3G10114.1	0.0311217
AT2G20600.1	0
AT5G36662.1	0
AT5G65000.1	5.76506
AT5G65000.2	5.28711
AT5G28080.2	16.115
AT1G23290.1	3366.19
AT1G02070.1	0.334198
AT1G34000.1	3.35503
AT5G59950.4	72.1067
AT5G23940.1	4.5157
AT1G35930.1	0
AT1G55140.1	5.93568
AT2G27395.1	0.192182
AT2G26560.1	12.5684
AT3G29431.1	0
AT3G23660.2	4.26876
AT4G19095.1	1.07465
AT5G38480.2	149.807
AT5G38480.1	170.781
AT3G24929.1	0.903929
AT5G05965.1	0.283107
AT5G19420.1	3.06875
AT5G19420.2	2.99953
AT1G09130.3	12.7841
AT1G09130.2	12.6662
AT1G09130.1	13.2928
AT2G04495.1	1.48293
AT1G55150.1	6.26131
AT4G31440.1	1.80146
AT4G39720.1	37.7821
AT1G63340.1	0.0206502
AT4G34272.1	0
AT5G13160.1	26.3053
AT5G16750.1	9.82236
AT4G36080.3	1.68581
AT3G32405.1	0
AT1G68160.1	23.9036
ATCG00920.1	186.734
AT5G66210.4	20.4458
AT5G66210.1	22.0816
AT4G13430.1	119.785
AT5G66210.3	13.6245
AT5G66210.2	19.7592
AT1G06960.1	6.80938
AT5G63780.1	2.56906
AT1G06960.3	6.72333
AT1G06960.2	6.63909
AT3G48190.1	1.64298
AT2G09950.1	0.00434042
AT1G25422.1	57.219
AT3G52150.2	5.68317
AT3G52150.1	5.32638
AT3G52890.2	6.83296
AT3G52890.1	5.9344
AT5G16285.1	0
AT5G57870.1	21.1454
AT5G66800.1	0.749645
AT5G57870.2	20.7541
AT3G52140.4	25.0655
AT1G22950.1	5.13622
AT3G52140.1	25.609
AT3G52140.2	25.5218
AT3G52140.3	25.2851
AT3G25730.1	5.37286
AT1G74160.1	4.26175
AT1G53801.1	0
AT1G48980.4	0.165971
AT3G55480.2	2.55204
AT3G54980.1	2.39523
AT1G48980.1	0.163058
AT1G48980.3	0.158089
AT1G48980.2	0.159306
AT1G62090.1	0.0237305
AT2G04925.1	0
AT2G21930.1	0
AT5G45082.1	0.00343765
AT5G53120.4	11.171
AT1G61920.1	0.164743
AT4G14145.1	17.2667
AT2G42770.1	3.2989
AT1G49410.1	18.6037
AT4G00026.1	26.2837
AT2G11165.1	0
AT1G48790.1	11.0217
AT1G34080.1	0
AT3G07120.1	4.15209
AT1G11430.1	13.1138
AT2G38905.1	0
AT3G62220.1	92.8737
AT5G38400.1	0.0192463
AT1G80500.1	24.2473
AT1G68590.1	6.56185
AT1G68590.2	5.74838
AT1G53815.1	0
AT3G33142.1	0
AT5G31536.1	0
AT2G38720.1	0.896752
AT3G21920.1	0
AT4G12040.1	22.5691
AT3G05480.1	0.480807
AT1G76800.1	23.9585
AT1G08695.1	0
AT1G40630.1	0
AT1G69230.1	38.2204
AT5G07410.1	0.0877007
AT2G27180.1	1.52794
AT4G35830.1	54.179
AT3G48201.1	0
AT4G35830.2	48.5749
AT2G41490.1	3.29681
AT4G15840.1	2.92757
AT3G55240.1	0.180424
AT5G56930.1	1.73001
AT5G24130.1	0
AT5G53280.1	12.0994
AT1G58450.1	0
AT5G19740.1	11.5482
AT2G41480.1	7.13351
AT2G02600.1	3.96738
AT5G47170.1	1.02681
AT4G14105.1	0
AT2G04000.1	0.0247919
AT3G24120.2	26.809
AT1G13890.1	0.0110812
AT1G54050.1	13.5646
AT1G34095.1	0.0143404
AT1G29240.1	1.42319
AT2G38810.3	5.38769
AT2G38810.2	8.84862
AT2G38810.1	5.17906
AT4G22320.1	58.2058
AT4G22320.2	55.5097
AT5G22280.2	12.6379
AT4G08131.1	0.00294508
AT1G13880.1	10.6551
AT2G46494.1	0.120886
AT1G12740.1	4.35328
AT1G62010.1	0.586564
AT2G30260.1	40.0745
AT2G26710.1	3.57736
AT1G14410.1	2.42431
AT4G29360.1	1.79617
AT4G29360.2	1.58033
AT4G22930.1	16.1549
AT2G19030.1	0
AT4G37310.1	0.732907
AT1G59970.1	6.56754
AT5G55565.1	0
AT3G28430.1	2.03517
AT2G30950.1	6.59821
AT1G18700.2	4.87734
AT1G18700.3	5.14475
AT1G18700.1	5.14475
AT1G18700.4	5.05549
AT2G12950.1	0
AT5G10920.1	8.29427
AT3G31422.1	0.00825231
AT5G10550.1	42.7399
AT5G19230.1	35.5516
AT5G40790.1	0.779477
AT3G30220.1	0
AT1G27461.1	0
AT2G33770.1	37.101
AT5G14810.1	0.758902
AT1G33607.1	0
AT3G13350.1	4.16054
AT1G67160.1	0.136218
AT1G08180.1	37.3553
AT5G57930.1	2.78371
AT5G57930.2	2.97054
AT1G20510.1	32.4776
AT1G20510.2	27.5343
AT2G25355.2	5.7233
AT2G25355.1	5.89914
AT1G13755.1	0
AT3G59923.1	0
AT4G30430.1	0.546569
AT3G44570.1	0.0761504
AT1G73165.1	4.36866
AT1G13830.1	15.4746
AT4G21360.1	0
AT5G01830.1	19.8824
AT2G27450.2	11.3822
AT2G27450.1	24.5385
AT1G28420.1	22.9106
AT2G30115.1	0
AT5G45650.1	0.755807
AT4G30420.1	2.09631
AT4G13395.1	2.21977
AT2G45126.1	0
AT5G21120.1	0.025483
AT1G29950.2	8.52095
AT1G29950.1	9.1717
AT1G13480.1	43.5476
AT2G07813.1	0.200766
AT1G33855.1	0
AT3G04220.1	0.754953
AT1G09483.1	2.48533
AT3G32330.1	0
AT1G17880.1	86.0487
AT5G01520.2	7.75629
AT1G36980.1	37.28
AT5G25280.2	17.4903
AT4G11890.1	0.644266
AT2G14120.1	27.5585
AT2G14120.3	26.3352
AT2G14120.2	27.2165
AT4G16610.1	1.71533
AT1G76560.1	249.563
AT2G01410.1	22.2744
AT1G27620.1	5.76902
AT5G25280.1	21.2202
AT1G70950.1	7.91151
AT4G22040.1	0.0118786
AT1G41680.1	0.0291089
AT5G18160.1	0
AT4G23515.1	1.62133
AT4G05502.1	0
AT5G66190.2	18.6497
AT2G44680.1	10.4175
AT2G44680.2	10.2075
AT4G11890.3	0.652726
AT5G66190.1	19.5359
AT4G38490.1	4.31583
AT1G65780.1	0
AT4G34090.1	1.01492
AT4G03930.1	0
AT4G34090.3	1.53178
AT4G34090.2	0.98606
AT2G43770.1	8.163
AT3G50910.1	15.2466
AT3G06070.1	14.3388
AT2G06510.2	10.432
AT1G24180.1	81.1371
AT5G24880.1	59.9914
AT5G66430.1	0
ATMG00290.1	1.51511
AT4G22530.1	2.13864
AT3G01730.1	1.85732
AT4G24330.1	38.5631
AT4G03415.2	14.1469
AT5G41680.2	1.92539
AT4G03415.1	15.1052
ATCG00330.1	2.98337
AT3G54570.1	0
AT4G24470.2	4.94181
AT4G24470.3	6.95381
AT1G07330.1	0.017058
AT4G24470.1	7.74342
AT2G35770.1	2.24498
AT5G25570.3	4.27692
AT4G28650.1	9.81716
AT5G26100.1	0
AT2G13170.1	0.00204863
AT1G53210.1	12.6602
AT3G02060.1	1.34789
AT1G35730.1	0.0103556
AT4G00232.1	0
AT5G50210.1	6.30693
AT5G09443.1	11.517
AT3G14980.1	4.80197
AT2G40630.1	2.05031
AT4G01170.1	0.0788884
AT1G42990.1	27.659
AT5G36850.1	0
AT5G20620.1	25.6874
AT3G16370.1	5.70057
AT1G51570.1	11.9399
AT2G13274.1	0
AT3G59520.1	1.09246
AT4G21200.2	0.53662
AT4G21200.3	0.516255
AT4G21200.1	0.47812
AT1G50040.1	0.728642
AT1G60913.1	0
AT3G59240.1	0.00579296
AT5G54250.1	0.129456
AT5G54250.2	0.12125
AT5G54250.3	0.122318
AT1G25250.1	4.73372
AT3G58035.1	0
AT3G55630.3	0.565378
AT3G55630.2	0.562853
AT3G55630.1	0.492687
AT5G55750.1	0.1864
AT1G56880.1	0.107028
AT2G34430.1	16.8126
AT5G22530.1	2.3386
AT5G64960.2	10.6379
AT1G56890.1	0
AT1G54420.1	0.0241772
AT3G07200.1	2.3581
AT4G10310.1	4.90074
AT2G29620.1	1.6313
AT2G42930.1	0
AT2G18570.1	41.0913
AT1G74970.1	8.93207
AT1G54355.1	0.00710634
AT5G57360.1	3.21122
AT1G20870.1	0.178087
AT3G62650.2	30.6462
AT3G62650.1	36.1429
AT3G61960.1	5.1968
AT1G26960.1	10.6564
AT1G34360.1	5.87483
AT3G02315.1	0
AT2G24570.1	106.293
AT3G61020.1	11.6711
AT5G06634.1	0
AT1G26970.1	1.676
AT1G54923.1	0
AT3G11650.1	4.61446
AT3G53690.1	0.345757
AT3G29225.1	0
AT5G33070.1	0
AT2G38640.1	35.8852
AT4G06660.1	0.0105803
AT5G35631.1	0
AT3G15240.2	40.4513
AT3G48360.1	170.946
AT3G26710.1	3.83137
AT4G13080.1	0
AT3G53680.1	0.392607
AT3G14580.1	0.54762
AT3G27660.1	0.0903741
AT2G17350.1	85.7724
AT1G11700.1	10.3875
AT3G52540.1	0.181579
AT4G00050.1	0.0353647
AT3G50210.2	20.3391
AT3G50210.3	21.608
AT3G50210.1	20.4949
AT3G03400.1	0
AT2G47680.1	1.00236
AT4G01750.1	20.634
AT2G17340.1	14.3459
AT2G30140.1	4.03722
AT2G30140.2	4.03936
AT4G38225.3	2.05882
AT4G38225.2	2.07429
AT1G52790.1	0.366856
AT4G27500.1	171.215
AT5G26594.1	0.020896
AT4G03039.1	0
AT5G03730.2	17.9392
AT5G03730.1	17.8099
AT4G06735.1	0.0296999
AT2G19430.1	16.3715
AT2G11570.1	0.00956027
AT5G34869.1	0
AT3G30830.1	0.0044191
AT4G18110.1	0.0136703
AT3G63350.1	3.48366
AT1G14880.1	1.0784
AT2G35945.1	4.84751
AT1G18300.1	14.8085
AT4G09560.1	4.37367
AT1G50430.1	16.9155
AT1G50430.2	15.9252
AT5G64330.1	8.94478
AT1G12900.2	2.65261
AT1G12900.3	2.79907
AT1G12900.1	2.66623
AT2G24100.1	2.28506
AT1G12900.4	1.97007
AT5G62600.1	3.45995
AT2G06645.1	0
AT1G19600.1	187.308
AT5G12980.1	9.86581
AT1G71210.1	5.16932
ATMG00360.1	3.39984
AT4G06595.1	0.0075301
AT3G01070.1	6.97127
AT5G10370.1	1.96043
AT1G34041.1	0
AT3G27290.1	0.759535
AT5G62627.1	0
AT3G33215.1	0
AT1G31640.1	0.125826
AT1G76110.1	0.647278
AT5G09320.1	0.133882
AT2G05812.1	23.6984
AT5G50440.1	10.3551
AT4G35670.1	0.00740619
AT3G44180.1	0
AT5G33898.1	0
AT3G23635.1	0
AT5G34480.1	0.0325049
AT5G50960.1	12.9996
AT5G28540.1	384.882
AT3G22480.2	38.2252
AT3G22480.1	34.9028
AT1G68850.1	9.71542
AT1G70670.1	24.099
AT5G35250.1	0
AT5G05200.1	4.46653
AT2G21030.1	3.0604
AT5G40700.2	3.53984
AT1G73180.2	14.8018
AT1G73180.1	24.8739
AT2G41445.1	0.0898163
AT5G50315.1	10.0807
AT1G75630.2	12.5172
AT1G75630.1	19.3665
AT1G10390.1	25.3644
ATMG00790.1	0.808346
AT1G10390.2	26.1211
AT5G22720.1	0.555061
AT5G22720.2	0.688085
AT3G52105.1	8.72325
AT5G49850.1	6.28693
AT1G75620.1	0.279993
AT4G20530.1	0.0187129
AT3G49380.1	0.588404
AT5G18661.1	0.662365
AT1G78040.2	390.09
AT1G78040.1	507.119
AT2G14040.1	0
AT3G07640.1	5.14843
AT5G61420.1	10.6775
AT4G13640.2	11.5028
AT4G13640.1	12.4348
AT5G13240.1	14.1931
AT3G57765.1	1.53158
AT5G20940.1	0.0675752
ATMG01320.1	0.323639
AT3G45000.1	0.422079
AT1G06860.1	0
AT2G20590.1	4.08655
AT3G45000.2	0.432457
AT2G16225.1	0
AT1G47590.1	0.426471
AT3G42716.1	0
AT4G18490.2	0.855791
AT4G18490.1	0.861897
AT2G41451.1	0.0522746
AT3G06545.1	0.0609467
AT2G02560.2	9.66706
AT4G19185.1	4.48796
AT2G02560.1	9.65718
AT3G02260.1	6.60055
AT5G60670.1	133.505
AT3G44100.1	54.09
AT1G55240.1	2.9371
AT2G37620.1	3.35215
AT2G37620.2	3.17394
AT4G00280.1	0
AT3G05250.1	4.42026
AT1G06470.2	6.50167
AT1G06470.1	7.79533
AT4G12275.1	0.00736888
AT2G31020.1	30.0069
AT4G21670.1	4.55095
AT2G30695.1	2.26871
AT2G30695.2	1.63695
AT1G50380.1	2.90967
AT5G36075.1	0.00561506
AT2G20880.1	2.63766
AT1G22790.1	15.0483
AT1G22790.2	15.1708
AT5G27470.1	33.5708
AT1G71290.1	0.0292544
ATMG00900.1	0.478088
AT5G23070.1	6.96586
AT2G26950.1	0
AT2G40955.1	0.0301149
AT5G39260.1	0.00941666
AT4G25130.1	28.9519
AT1G08870.1	0.601119
AT5G03070.1	2.96558
AT1G21880.1	11.3557
ATCG00890.1	0.052508
AT2G29250.1	1.08766
AT1G16340.3	3.55035
AT2G40370.1	13.4255
AT1G35995.1	0.0382744
AT1G15050.1	0.125826
AT3G44115.1	0
AT1G40150.1	0
AT3G47840.1	1.01377
AT1G19450.1	13.1218
AT2G27040.1	5.93579
AT2G27040.2	5.59219
AT4G05020.1	4.58488
AT4G05020.2	4.18398
AT3G42550.1	0.115389
AT4G19490.1	12.4367
AT4G19490.2	11.9141
AT3G12030.1	13.8212
AT5G61330.1	46.857
AT2G11400.1	0
AT2G31590.1	0.121388
AT1G67500.1	1.78097
AT3G19770.2	5.87246
AT3G19770.1	5.92855
AT2G38230.1	7.06774
AT4G33360.1	18.8509
AT4G09340.1	5.06534
AT1G04280.1	31.1024
AT2G03830.1	2.23939
AT1G29380.1	5.93635
AT2G23080.1	12.1168
AT2G23080.2	9.82274
AT3G05780.1	0.0759034
AT3G62800.2	2.69312
AT2G38365.1	0
AT3G62800.1	2.82433
AT4G23940.1	1.37204
AT2G27290.1	5.01657
AT5G24330.1	1.45432
AT5G53030.1	0.775546
AT5G53030.2	0.56164
AT1G64618.1	0.124361
ATCG01280.1	0.147866
AT1G61240.3	5.9834
AT1G61240.2	6.11302
AT1G61240.1	6.0073
AT1G61240.4	5.65045
AT2G05117.1	0
AT2G03230.1	0.745701
AT2G20190.1	7.02326
AT4G28030.2	5.10368
AT5G05640.1	1.83691
AT2G01913.1	3.37725
AT5G56610.2	3.59238
AT1G23100.1	10.9202
AT4G00330.1	14.6619
AT1G77510.1	14.3701
AT5G56610.1	3.65042
AT2G25975.1	0.0713523
AT5G47000.1	0.0252556
AT5G19190.1	12.1053
AT2G04390.1	120.88
AT5G49600.1	0
AT3G26310.1	0.0992666
AT4G18350.1	0.0195464
AT4G39290.1	0
AT3G13440.1	50.7415
AT1G51780.1	0.137578
AT5G60730.1	0.909176
AT4G38510.1	25.9034
AT4G38510.2	27.5345
AT4G38510.3	25.9637
AT4G38510.4	25.7177
AT4G38510.5	26.0565
AT5G36420.1	0
AT4G08872.1	0
AT3G25410.1	1.56105
AT5G51300.1	11.8052
AT5G51300.3	11.9098
AT5G51300.2	11.9409
AT1G03440.1	1.10033
AT5G10810.1	70.5946
AT4G22840.1	2.1296
AT1G10650.1	12.1101
AT1G10650.2	11.1709
AT3G12920.1	23.2631
AT5G52400.1	5.63148
AT1G15420.1	36.4234
AT2G39360.1	10.0619
AT2G28750.1	0
AT5G09800.1	0.91394
AT2G45540.1	6.07395
AT2G45540.2	5.84876
AT5G51195.1	0
AT3G05727.1	0.154573
AT2G26290.1	3.7467
AT3G44060.1	0
AT3G05930.1	2.67271
AT1G20680.1	0.0173789
AT1G20680.2	0.0175351
AT4G25740.2	188.352
AT4G25740.1	177.276
AT5G35800.1	0
AT5G37415.1	0
AT5G34376.1	0.00914201
AT3G01530.1	0.0757082
AT4G09730.1	12.8279
AT5G46115.1	2.85596
AT1G48000.1	2.80261
AT2G07733.1	1.62129
AT5G45840.2	2.16209
AT5G45840.1	2.01589
AT3G57645.1	0.620343
AT3G02920.1	3.93396
AT5G40550.2	4.2169
AT5G40550.1	4.64747
AT3G15640.2	53.0618
AT3G42996.1	0.0243449
AT1G11980.1	0
AT3G45890.1	2.17486
AT2G16890.2	1.68057
AT2G16890.1	0.569242
AT1G01040.2	5.52833
AT5G14030.4	92.9101
AT5G14030.1	95.6486
AT5G14030.2	89.8577
AT5G14030.3	97.3446
AT1G68200.1	0.899408
AT1G68200.2	0.617383
AT4G36920.2	5.78543
AT4G36920.1	16.3821
AT2G44740.1	3.9765
AT3G43570.1	0
AT2G16880.1	4.23381
AT1G69640.1	12.0657
AT5G56760.1	34.1957
AT2G14430.1	0.00858405
AT1G69543.1	0.0508773
AT4G29910.1	2.97248
AT5G07780.1	16.9529
AT2G27210.1	5.86239
AT4G34730.1	3.55042
AT2G47070.1	8.04583
AT2G27210.2	5.63166
AT3G29305.1	0
AT5G65460.1	6.07058
AT3G32240.1	0.00353742
AT2G41160.1	7.91309
AT5G51420.1	0.0335487
AT2G27950.1	10.9592
AT3G06350.1	12.93
AT5G53730.1	2.19146
AT1G35545.1	0
AT3G30837.1	0.00310777
AT2G17580.1	2.90042
AT5G08139.1	20.7332
AT2G41170.1	3.59106
AT2G02990.1	0.361131
AT2G04790.3	0.286965
AT2G04790.2	0.281528
AT2G04790.1	0.219408
AT5G18010.1	0.0172423
AT2G07100.1	0.00308158
AT2G04790.4	0.155709
AT3G57820.1	2.59741
AT1G44100.1	2.04414
AT5G26600.2	15.6349
AT4G22690.1	16.9776
AT2G28860.1	2.90795
AT5G22220.3	3.12037
AT4G24090.1	6.30436
AT1G70870.1	0.0417921
AT2G07110.1	0
AT4G12900.1	0.169708
AT1G36740.1	0.0325394
AT5G55390.1	9.68735
AT2G33233.1	0
AT3G06740.1	18.5322
AT3G43980.1	45.5272
AT1G71340.1	3.48483
AT5G15440.1	2.78198
AT5G53070.1	11.018
AT2G01640.1	86.2313
AT3G48970.1	2.85019
AT5G51380.1	6.67287
AT3G61117.1	1.76887
AT5G63880.2	28.3882
AT5G28030.2	0.0396402
AT4G13266.1	0
AT2G39840.1	7.29232
AT1G03920.1	3.79943
AT3G17310.2	3.34969
AT3G17310.1	3.34336
AT5G42370.2	0.801876
AT5G64010.1	1.95669
AT2G04840.1	0.0450068
AT1G14205.1	0.595264
AT1G08210.1	2.74458
AT5G38820.1	0.627338
AT2G15160.1	0
AT3G25240.1	0.321591
AT4G24250.1	1.04345
AT2G04850.1	7.34077
AT3G43684.1	0
AT1G17090.2	7.02107
AT2G06090.1	0
AT1G33940.1	0.347813
AT3G26520.1	319.287
AT5G07930.3	0.0466
AT5G07930.2	0
AT1G10800.1	0.647103
AT1G28990.1	0
AT4G09840.1	3.20406
AT3G14830.2	5.30237
AT3G14830.1	5.73333
AT3G51250.1	17.8665
AT5G14660.2	4.76303
AT3G01930.1	5.59944
AT4G12980.1	2.84877
AT3G01930.2	6.42743
AT3G46300.1	0.624296
AT3G57740.1	1.57712
AT5G47890.1	128.002
AT4G00893.1	0.156274
AT3G49830.1	0.98132
AT3G29040.1	0
AT4G32720.1	62.4017
AT4G23820.1	7.10008
AT4G32720.2	56.6562
AT3G59370.1	179.478
AT5G41570.1	1.23121
AT3G29050.1	0
AT3G62010.1	8.29721
AT1G56045.1	290.847
AT5G18550.1	1.95577
AT4G08076.1	0
AT1G62430.1	3.3195
AT1G68560.1	51.5843
AT1G64142.1	29.6149
AT2G18660.1	0.14646
AT5G04350.1	0
AT5G51650.1	0.098928
AT4G10440.1	1.08897
AT2G44510.1	0.845671
AT2G10500.1	0
AT2G48110.1	2.98506
AT4G38120.1	2.73934
AT4G38120.2	1.26452
AT4G00740.1	8.71711
AT4G02715.1	4.31476
AT2G17305.1	0
AT2G25130.1	0.674655
AT1G05000.2	0.581653
AT1G05000.1	0.977798
AT1G43270.1	0.0139244
AT2G24400.1	9.65837
AT2G22200.1	0.846483
AT5G10278.1	15.5512
AT3G16880.1	0
AT5G04740.2	29.3188
AT5G04740.1	31.5225
AT3G06580.1	25.6492
AT3G63470.1	6.90268
AT5G36550.1	0
AT1G23500.1	0.160646
AT5G41980.1	0.497724
AT1G77810.1	10.4229
AT3G11710.1	50.9609
AT1G77810.2	11.3216
AT3G08790.1	0.144348
AT3G16690.1	4.43378
AT1G56345.1	1.74644
AT3G46380.1	0.148751
AT2G17230.1	48.0239
AT4G35160.1	59.5214
AT2G28940.1	8.99698
AT2G28940.2	4.90996
AT2G30650.1	5.11101
AT5G35590.1	42.8203
AT3G33293.1	0
AT4G13480.1	0.547849
AT3G51620.1	3.33848
AT3G51620.2	3.19622
AT4G31010.2	4.58532
AT4G31010.1	4.97246
AT3G32903.1	0.0232178
AT3G21260.2	4.50564
AT3G21260.1	4.75142
AT3G04040.1	0.871897
AT3G27720.1	0.00592195
AT5G50580.1	7.537
AT5G50580.2	7.91384
AT1G42230.1	0
AT1G30800.1	0.0596522
AT4G39970.1	0.480895
AT5G13560.1	18.2338
AT1G43883.1	0.0153046
AT1G17275.1	0.0618999
AT2G24070.1	0.668478
AT2G24070.2	0.802567
AT5G43990.4	1.39145
AT1G22640.1	26.5409
AT3G44340.1	14.1558
AT2G21650.1	0.671804
AT3G44340.2	13.7057
AT5G64450.1	0.225034
AT3G27809.1	0.019503
AT5G03930.1	0
AT2G38325.1	0
AT4G29050.1	0.217067
AT5G44300.1	0
AT5G25560.4	6.99539
AT3G28918.1	0
AT5G25560.2	10.9237
AT5G25560.3	8.74269
AT1G56710.1	0.0173904
AT5G25560.1	11.0653
AT3G22630.1	9.804
AT5G06220.1	2.2579
AT3G60790.1	0.155545
AT5G09250.2	10.9704
AT5G09250.1	12.1846
AT3G23725.1	0.0173904
AT4G14080.1	0.00527741
AT2G19572.1	4.72632
AT1G78660.3	23.0226
AT1G78660.2	25.7385
AT1G78660.1	28.0683
AT1G56700.1	10.408
AT1G56700.2	9.17106
AT1G56700.3	9.46644
AT1G33612.1	0.405149
AT3G10580.1	0.00976233
AT1G75166.1	6.83737
AT1G62570.1	13.5222
AT2G02148.1	4.90606
AT3G30190.1	0.144056
AT5G50340.1	4.59251
AT2G31100.1	0.0140759
AT1G02380.1	1.34659
AT1G43770.2	1.47537
AT1G43770.1	1.64336
AT4G35420.1	3.40494
AT4G14410.2	39.9271
AT4G14410.1	36.5132
AT3G45140.1	2.44079
AT3G63170.1	7.39023
AT3G53360.1	0.357597
AT1G07710.1	0.946467
AT2G01330.2	1.88516
AT1G25380.1	14.3618
AT4G13310.1	20.7103
AT2G21190.1	8.72163
AT3G53370.2	7.01387
AT4G13310.2	20.7441
AT3G24900.1	0.128918
AT1G75790.1	0
AT5G32053.1	0.00433399
AT1G57450.1	0.10448
AT1G10220.2	0
AT3G21770.1	89.9982
AT2G20250.1	0.0562328
AT1G40115.1	0.0193738
AT5G10880.1	0.0188738
AT5G42630.2	8.70572
AT1G79520.2	4.7331
AT1G79520.1	5.46288
AT1G57440.1	0
AT5G18362.1	0.543525
AT5G17710.1	27.6352
AT5G17710.2	29.7181
AT1G66360.1	0.163331
AT4G26860.2	7.90451
AT4G26860.1	9.34034
AT5G10690.1	1.04655
AT5G44380.1	132.443
AT1G20100.2	12.5045
AT1G71530.1	2.86409
AT1G71530.2	2.22369
AT4G07933.1	0.0123959
AT1G12040.1	136.877
AT3G61610.1	5.36116
AT4G02005.2	0.110545
AT4G02005.1	0.0741401
AT3G02350.1	10.7968
AT4G18280.1	21.3938
AT3G03130.1	9.39797
AT5G59590.1	0.753999
ATCG00140.1	0.356761
AT2G37970.1	11.0107
AT1G76911.1	0.177659
AT4G23915.1	0.120224
AT5G06040.1	0
AT3G58370.1	0
AT3G12240.1	3.85596
AT5G14480.1	67.7207
AT4G30097.1	0
AT3G29632.1	0.0171079
AT4G14490.1	7.89988
AT5G59310.1	34.2277
AT5G61450.1	10.2173
AT3G27500.1	0.429256
AT5G27760.1	8.77633
AT4G39670.1	4.82751
AT1G59880.1	0.243787
AT3G30396.1	0
AT5G46340.1	8.74496
AT5G57370.1	15.3672
AT2G40440.1	0
AT4G15100.1	0.299125
AT5G50665.2	44.2806
AT4G32940.1	16.7026
AT1G28210.2	2.8001
AT1G28210.1	2.71258
AT3G29636.1	0.0438817
AT2G37420.1	7.18831
AT1G45063.2	0
AT1G45063.1	0
AT1G25210.1	22.1057
AT1G25210.2	19.5765
AT3G60550.1	2.31963
AT4G30850.1	18.572
AT1G13970.1	10.4845
AT4G30850.2	16.6064
AT5G01420.1	1.69824
AT1G32890.1	0.00359759
AT3G45620.1	14.1658
AT3G45620.2	10.826
AT5G63870.2	11.2969
AT2G18460.1	22.9475
AT2G36255.1	0
AT1G13430.1	24.9999
AT5G16580.1	0
AT5G05580.1	1.50347
AT1G04030.1	8.60042
AT1G67365.1	1.23251
AT1G19570.2	80.8004
AT1G73610.1	0.0339182
AT1G19570.1	86.0693
AT4G25580.1	0.162374
AT1G61080.1	11.7598
AT1G29230.1	5.25008
AT1G49760.2	27.9851
AT5G47140.1	4.66772
AT2G38380.1	101.221
AT1G49760.1	27.8486
AT2G32580.2	42.2932
AT2G32580.1	57.2846
AT4G20080.1	0
AT1G34150.1	3.84439
AT5G17650.1	21.9541
AT4G06491.1	0.00159309
AT2G05380.2	42.458
AT2G05380.1	56.6314
AT3G42626.1	0.0102767
AT5G58360.1	3.27019
AT4G00540.1	0
AT4G00540.2	0
AT5G27807.1	0
AT1G14185.1	5.35797
AT1G33500.1	1.80742
AT2G05390.1	0.017474
AT4G36720.1	3.41423
AT2G04450.1	0.823409
AT1G74020.1	10.552
AT3G45390.1	1.13633
AT4G22900.1	2.8114
AT2G20060.1	18.9492
AT3G21870.1	0.012361
AT3G26890.1	8.13656
AT3G26890.3	7.99039
AT3G26890.2	8.19343
AT3G26890.5	8.7728
AT3G26890.4	8.62948
AT3G43625.1	0.0013913
AT4G28300.1	53.8866
AT4G28300.2	46.5873
AT4G02530.1	11.0992
AT2G07718.1	2.41303
AT5G20310.1	0
AT2G28070.1	4.33814
AT1G49890.1	2.43615
AT4G08695.1	0.0342157
AT1G40139.1	1.16937
AT1G79150.1	13.2222
AT5G01130.1	0
AT1G12450.1	5.96244
AT2G17770.1	2.26924
AT2G17770.2	1.48101
AT5G35945.1	0
AT1G78922.1	0.0406782
AT1G22800.1	10.6617
AT1G30630.1	68.8888
AT1G26670.1	41.8892
AT4G37870.1	87.7851
AT4G17908.1	0.0712076
AT5G14240.1	37.0379
AT3G41762.1	0.564193
AT1G71720.1	2.28736
AT2G39450.1	14.0676
AT5G19350.2	15.6036
AT5G19350.1	16.6569
AT3G46060.2	37.6183
AT3G46060.3	40.209
AT3G46060.1	43.0521
AT5G05460.1	11.7937
AT5G52790.1	10.9789
AT2G07155.1	0
AT5G43285.1	0
AT2G40680.1	0.00984998
AT3G42160.1	0
AT1G68070.1	8.64933
AT4G25990.2	0.20797
AT1G03200.1	3.31107
AT4G25990.1	0.214779
AT5G46040.1	2.59153
AT1G34860.1	0
AT3G29095.1	0.243787
AT3G05840.1	18.2588
AT3G05840.2	16.3506
AT1G58150.1	1.36733
AT1G01240.2	22.6016
AT3G01440.1	0.421111
AT2G07720.1	0
AT5G47620.4	30.3986
AT5G47620.1	34.4291
AT5G47620.3	33.9814
AT5G47620.2	34.4997
AT5G40240.2	2.45269
AT5G40240.1	3.82036
AT1G72810.1	12.9431
AT4G37080.3	6.62124
AT1G74610.1	0
AT5G63010.1	2.89078
AT4G23700.1	0.30518
AT3G33197.1	0.0112517
AT4G25500.3	88.0994
AT4G25500.2	102.346
AT4G25500.4	89.9665
AT5G25990.1	0
AT5G59430.3	6.58999
AT5G59430.2	6.70518
AT1G06140.1	0.664636
AT4G01070.1	48.0195
AT5G59430.4	5.70927
AT2G14580.1	0
AT1G70370.1	30.9448
AT2G12780.1	0.0155774
AT1G70370.2	31.6985
AT5G14600.1	6.6123
AT5G22260.1	0.0160006
AT5G55507.1	0.0142937
AT5G34845.1	0.00484345
AT1G13070.1	0.00540747
AT5G43105.1	0
AT3G51660.1	24.3167
AT3G23685.1	0
AT2G28570.1	16.3916
AT1G02720.1	2.52165
AT1G11475.1	26.2978
AT2G41660.1	47.0765
AT1G41740.1	0.00274346
AT4G19540.1	3.45997
AT4G04410.1	0.87784
AT3G17100.2	20.1073
AT3G17100.1	20.2901
AT3G57990.1	32.4458
AT5G47390.1	11.413
AT2G04660.1	1.21416
AT4G03710.1	0.163014
AT1G43880.1	0.0142705
AT3G26080.1	0.73924
AT1G36670.1	0.0137345
AT1G51410.1	0
AT5G55280.1	3.84835
AT1G68940.3	3.10968
AT2G45400.1	31.5585
AT1G68940.1	3.23406
AT3G06110.2	11.6426
AT3G06110.3	26.3823
AT1G16220.1	4.1087
AT3G06110.1	11.7263
AT5G51090.1	0
AT3G52240.1	8.19934
AT4G08150.1	2.77452
AT2G33000.1	0.292544
AT3G01324.1	0
AT4G37170.1	1.14989
AT3G28950.1	69.7169
AT5G25422.1	0
AT4G08140.1	0.275336
AT5G27560.1	2.02531
AT1G55070.1	0
AT1G15190.1	0.534211
AT1G30974.2	0.0200831
AT1G30974.1	0.0491671
AT2G39690.2	0.220854
AT5G45990.1	0.61634
AT2G39690.1	0.232706
AT5G25910.1	0.205358
AT2G26460.1	10.0009
AT2G15650.1	7.33695
AT3G61260.1	202.634
AT1G24050.1	285.26
AT3G31810.1	0
AT5G44060.1	11.2699
AT4G03505.1	0.162525
AT2G26100.1	3.65194
AT2G25740.1	1.51075
AT1G12230.1	14.5499
AT5G34686.1	0
AT1G21550.1	1.17621
AT1G40080.1	0
AT5G30480.1	0.00700425
AT5G12280.1	0.515435
AT3G23605.1	1.3346
AT3G25540.1	33.8061
AT2G15880.1	40.6508
AT4G30200.1	17.4695
AT4G30200.2	17.0944
AT4G30200.3	17.1215
AT1G61224.1	0
AT1G50590.1	8.43769
AT3G08770.2	1.58381
AT3G53770.1	0.912738
AT3G53770.2	0.692868
AT5G40990.1	0.296445
AT3G26775.1	0
AT4G01400.3	0.69158
AT4G01400.1	8.84974
AT5G03440.1	2.09203
AT5G03440.2	2.01352
AT3G50808.1	0
AT4G35560.2	8.77633
AT1G50580.1	3.75291
AT4G35560.1	8.95503
AT1G29430.1	0.0639674
AT2G14980.1	0.00254608
AT1G35435.1	0
AT1G07910.2	1.98212
AT1G07910.1	1.96755
AT5G04910.1	13.3985
AT5G61228.1	14.1473
AT5G35775.1	0.00636658
AT3G29340.1	0.0134813
AT4G08138.1	0.186313
AT5G03668.1	0.0368532
AT5G51990.1	1.43022
AT2G10740.1	0
AT2G22241.1	0
AT1G08165.1	1.65322
AT2G28625.1	0.0262764
AT3G42712.1	0
AT5G18380.2	514.501
AT5G18380.3	503.331
AT5G18380.1	367.629
AT1G27400.1	209.181
AT1G09460.1	57.001
AT1G36370.1	11.1389
AT1G13770.1	1.5344
AT2G25330.1	0.105383
AT3G54030.1	18.3334
AT5G65270.1	36.0897
AT3G33133.1	0.00690868
AT1G27410.1	0.818605
AT4G12690.1	16.3131
AT4G39925.1	4.58251
AT5G11100.1	1.54484
AT5G48640.1	4.53916
AT2G30170.1	0.452216
AT2G30170.2	0.451542
AT4G10060.1	0.752092
AT1G74045.1	0
AT3G30849.1	0
AT1G77320.2	2.03453
AT5G53902.1	41.3188
AT1G13860.3	3.0525
AT3G44428.1	0
AT5G08510.1	1.47567
AT5G38378.1	0
AT1G13860.1	3.04167
AT5G51010.1	2.74449
AT5G04110.1	1.35712
AT2G25482.1	0.0566215
AT4G28700.1	0.0521366
AT4G03911.1	0.0185155
AT2G13600.1	0.892721
AT5G10600.1	5.10484
AT3G08800.1	1.00884
AT5G66950.1	18.9022
AT4G03140.1	2.2865
AT4G03923.1	0
AT3G13438.1	38.036
AT3G13260.1	0
AT2G43660.2	0.24642
AT2G43660.1	0.204967
AT3G21980.1	0
AT2G15490.2	21.5387
AT2G15490.3	15.6387
AT2G15490.1	15.789
AT4G22740.2	27.7625
AT3G60920.1	0.0150641
AT4G22740.1	22.8065
AT2G06660.1	0
AT1G12320.1	29.3136
AT2G01540.1	13.7349
AT5G60700.1	7.75255
AT4G31430.2	24.2267
AT3G03070.1	52.3384
ATCG00220.1	0
AT5G23550.1	17.0422
AT4G12610.2	49.1304
AT4G12610.1	51.1511
AT2G15800.1	26.9333
AT4G13258.1	0
AT5G10520.1	5.15183
AT5G32228.1	0
AT4G11810.1	0
AT1G36105.1	0
AT3G06850.2	17.507
AT3G06850.1	17.2155
AT3G46330.1	3.78978
AT3G09790.1	0.124247
AT3G44450.1	1.32473
AT2G40930.1	2.91487
AT4G24974.1	0
AT5G02435.1	0
AT3G12080.1	9.07828
AT3G12080.2	8.84797
AT1G10682.1	1726.95
AT1G09810.1	2.43265
AT2G46920.1	4.86658
AT2G40720.1	0.312591
AT3G60935.1	0.0308828
AT5G50180.1	7.35968
AT5G33303.1	0.00868084
AT5G30341.1	0
AT3G52527.1	0
AT4G05523.1	0.0263553
AT5G67340.1	5.16319
AT1G65150.1	0.314396
AT4G00356.1	0
AT2G40820.1	11.021
AT1G60900.1	37.6183
AT3G30847.1	0
AT5G08141.1	0.169591
AT1G54600.1	0
AT3G33006.1	0
AT3G57600.1	0.0730684
AT1G52000.1	0.15039
AT2G30470.1	35.6309
AT4G26200.1	4.62058
AT2G01130.1	4.02679
AT5G26820.1	1.7791
ATCG00410.1	0
AT3G22830.1	30.7913
AT3G56730.2	1.0146
AT3G56730.1	0.546931
AT5G22420.1	0
AT1G05790.2	4.58127
AT1G05790.1	4.53685
AT2G24790.1	42.571
AT2G24790.2	20.3814
AT4G16830.3	99.2261
AT1G16380.1	0
AT4G16830.1	99.3657
AT3G47510.1	15.1631
AT3G48860.1	15.1772
AT3G48860.2	17.6776
AT2G41540.1	7.43306
AT3G11880.1	2.38046
AT1G08350.2	2.16683
AT2G41540.2	7.21803
AT3G30590.1	0
AT3G16100.1	4.91769
AT2G34135.1	0
AT3G58050.1	7.79601
AT2G20470.1	0.241221
AT5G37870.1	0
AT3G45700.1	1.86659
AT1G57530.1	0
AT5G27140.1	0.472269
AT4G18040.1	40.2947
AT4G05110.1	0.603989
AT1G63040.1	0.0469951
AT5G35600.1	0
AT3G18485.1	0.0151186
AT3G51390.1	8.70314
AT4G37895.1	0.141189
AT3G27770.2	19.6988
AT3G27770.1	19.3755
AT1G28170.1	0.178926
AT3G04240.1	8.54752
AT5G20570.2	32.4403
AT3G12710.1	21.0868
AT2G20660.1	0
AT3G62930.1	6.7538
AT4G39370.3	3.9528
AT4G39370.2	3.88115
AT1G45332.1	13.7681
AT5G54400.1	8.09947
AT3G13820.1	0.021097
AT2G03933.1	0
AT2G06902.1	0
AT4G12545.1	95.7684
AT1G60290.1	0
AT4G39360.1	0.66123
AT5G01070.2	0.296784
AT4G03824.1	0
AT5G34846.1	0
AT5G23450.1	14.9988
AT5G23450.2	14.4306
AT5G23450.3	14.0124
AT3G23080.1	7.54965
AT4G35760.1	2.81194
AT3G23080.2	7.38164
AT5G30218.1	0
AT3G58290.2	0.0132174
AT3G58290.3	0.0110394
AT3G43148.1	0.00434042
AT2G41945.1	3.94016
AT2G41945.2	4.31325
AT2G41945.3	3.16662
AT5G22820.2	1.96106
AT5G55660.1	212.316
AT3G09580.1	0.284186
AT4G18680.1	0
AT5G64810.1	8.21455
AT5G04850.1	20.8237
AT3G60800.1	9.83107
AT2G03840.1	0
AT5G46450.1	0.197806
AT1G76370.1	0.0109567
AT2G12990.1	0
AT5G14080.1	4.91627
AT3G10030.2	20.0558
AT4G38240.1	6.83518
AT4G38240.2	6.38575
AT3G10030.1	23.3098
AT5G63560.1	31.3298
ATMG00270.1	14.8402
AT5G63970.2	14.3782
AT1G26945.1	17.8584
AT5G63970.1	13.8297
AT3G24840.1	4.85805
AT4G40065.1	0.737439
AT1G29030.1	6.17072
AT1G49840.1	2.00642
AT1G02010.1	1.39494
AT1G02010.2	1.36458
AT4G12550.1	369.292
AT3G61150.1	2.21265
AT1G49850.1	8.4851
AT4G09680.2	0.935183
AT5G53850.3	12.8381
AT3G11980.1	0.149597
AT5G53850.1	13.7221
AT1G35580.2	85.0223
AT3G53970.2	14.0784
AT1G54200.1	7.99852
AT3G53970.1	15.0716
AT1G78995.1	0.516851
AT5G33175.1	0
AT4G04310.1	0.00229507
AT2G38550.1	14.7129
AT2G42710.1	9.69713
AT1G75000.1	1.75319
AT4G04655.1	0.00233196
AT4G06535.1	0
AT2G06910.1	0
AT1G47660.1	0.0105994
AT3G54820.1	4.24177
AT1G34060.1	0.990964
AT1G57340.1	0
AT5G45510.2	143.654
AT3G57450.1	39.4489
AT3G32890.1	0.00630257
AT2G43210.2	20.2816
AT2G43210.1	19.8012
AT5G17880.1	1.29803
AT5G33320.1	139.167
AT1G42377.1	0.318613
AT3G55254.1	0
AT5G10100.1	1.39187
AT5G10100.2	208.03
AT1G35120.1	0
AT1G54775.1	0
AT4G04167.1	0
AT2G04270.1	0.57067
AT2G04270.2	0.56269
AT2G04270.3	0.551793
AT5G47700.2	368.508
AT2G04270.5	0.56065
AT5G47700.1	409.276
AT5G38192.1	0
AT2G07775.1	0
AT5G20181.1	0
AT2G45970.1	2.63644
AT1G68610.1	0
AT4G09490.1	1.49559
AT2G17040.1	3.2654
AT3G28345.1	3.26829
AT3G20840.1	1.40043
AT2G24890.1	0.00320772
AT5G59980.2	2.46964
AT5G59980.1	2.22281
AT3G58680.1	147.466
AT2G44480.2	1.29814
AT2G44480.1	1.64394
AT1G06790.2	3.39086
AT1G06790.1	4.97647
AT2G04060.1	0
AT5G58110.1	55.19
AT3G52120.2	21.6922
AT5G52050.1	10.1307
AT2G20380.1	0
AT5G57850.1	3.13573
AT5G27290.2	0.169318
AT1G22970.1	3.73012
AT5G27290.1	0.21189
AT3G01500.1	13.0334
AT3G01500.2	13.5937
AT3G01500.3	16.1426
AT2G40290.2	37.6048
AT1G59530.1	0.51048
AT5G19440.1	17.5113
AT3G23640.2	8.60234
AT3G23640.1	8.29978
AT4G28940.1	9.52859
AT1G55130.1	2.15001
AT1G64700.1	7.79374
AT2G46505.1	436.208
AT4G23640.1	6.55682
AT3G23650.1	0
AT4G37370.1	6.0743
AT4G02260.3	1.86953
AT1G74790.1	2.50293
AT2G19050.1	0.234036
AT3G24390.1	0.0179633
AT1G15570.1	6.13319
AT4G23890.1	4.40904
AT4G11510.1	0
AT1G03190.2	2.31215
AT1G03190.1	2.60771
AT5G16030.1	9.98299
AT3G56220.1	0.849714
AT2G09970.1	1.74273
AT4G36620.1	0.587537
AT5G26300.1	26.3624
AT5G42920.2	9.51046
AT1G03180.1	2.37241
AT1G03180.2	1.72716
AT2G36860.1	0
AT1G69210.1	2.70803
AT1G69210.2	2.29874
AT5G58782.1	0.00822524
AT2G14860.1	1.25622
AT3G32445.1	0.0192379
AT1G61310.1	3.15899
AT2G05985.1	0
AT3G33172.1	0.00361315
AT4G34910.1	6.69554
AT2G32210.1	2.30322
AT3G14940.1	33.7891
AT1G66080.1	5.78487
AT1G07100.1	0
AT2G25687.1	0
AT5G61510.1	17.4829
AT1G61900.1	1.62677
AT1G61900.2	1.49092
AT2G14350.1	0.00337292
AT4G23080.1	0
AT2G42790.1	6.92598
AT4G20300.2	106.739
AT5G65207.1	1627.57
AT4G22340.2	3.44784
AT4G22340.3	2.98758
AT4G22340.1	3.93796
AT3G24150.1	2.838
AT5G37730.1	0
AT4G23430.3	40.4784
AT5G07130.1	13.4295
AT5G24340.1	2.27017
AT2G06303.1	0
AT5G02700.1	0.0128028
AT5G37383.1	0.00743442
AT5G53380.1	0.078576
AT5G20080.1	22.5625
AT4G19320.1	0
AT4G08105.1	0.00293818
AT5G17400.1	3.8261
AT1G17232.1	0.0856924
AT1G14320.1	156.502
AT1G14320.2	159.453
AT3G28410.1	0.0251111
AT5G24590.2	11.5815
AT1G18720.1	51.3603
AT4G27052.1	0
AT3G28400.1	0.00865516
AT1G17960.1	1.88425
AT1G57070.1	0
AT2G17280.2	4.92819
AT5G19760.1	60.6341
AT5G05282.1	0.0371485
AT1G66852.1	0
AT1G58470.1	2.01217
AT1G36622.1	0.877633
AT2G02660.1	0
AT1G40078.1	0
AT5G19130.2	2.42886
AT4G23120.1	0.00810372
AT4G08030.1	0
AT5G39530.1	0.752782
AT2G04580.1	0.0106768
AT4G11653.1	0
AT5G03500.1	12.634
AT5G52260.1	3.64339
AT5G03500.3	10.1909
AT2G19570.1	104.922
AT5G67440.1	2.16352
AT4G03950.1	0
AT5G09700.1	0.257483
AT3G63003.1	0.601119
AT3G25780.1	17.4132
AT1G03590.1	5.85819
AT5G50480.1	0
AT2G26760.1	13.8631
AT5G17795.1	0
AT3G30716.1	0.00125412
AT1G04450.1	6.98227
AT2G25050.1	1.80473
AT2G25050.2	2.08736
AT3G51870.1	0.837235
AT4G35630.1	34.752
AT3G43200.1	0.021276
AT3G62020.1	26.4035
AT3G62020.2	8.66688
AT3G60720.1	3.22099
AT5G52910.1	1.56711
AT5G66045.1	0
AT2G15042.1	0.0708149
AT1G09421.1	0.0321477
AT2G39580.1	7.01189
AT5G02090.1	5.30784
AT1G69550.1	0.518241
AT3G07930.3	2.1554
AT1G30910.1	12.8396
AT3G07930.1	1.89471
AT1G63610.1	3.83334
AT4G22060.1	0
AT5G11040.1	3.73408
AT4G24770.1	27.565
AT1G42500.1	0.00376344
AT2G48120.1	20.7278
AT2G48120.2	10.5051
AT2G12010.1	0.0045169
AT5G12940.1	20.7021
AT1G61165.1	0
AT5G50270.1	0.0153165
AT4G12850.1	4.88481
AT2G03160.1	0.0145544
AT4G12850.3	4.7293
AT4G12850.2	4.39682
AT5G48605.1	0
AT4G30440.1	20.7588
AT4G11150.1	153.371
AT1G70960.1	0
AT4G36830.1	3.22499
AT2G27420.1	0.00670461
AT5G56720.1	1.43691
AT2G07687.1	3.07787
AT3G17626.1	1.78777
AT4G03080.1	5.00807
AT1G25230.1	21.1943
AT1G02230.1	1.37206
AT1G75720.1	2.92544
AT1G75720.2	4.84284
AT4G03827.1	0
AT2G24300.2	15.7376
AT3G32310.1	0
AT2G24300.1	14.7541
AT3G09730.2	1.06223
AT3G09730.1	1.19013
AT3G06280.1	0
AT1G65541.1	0.0914201
AT1G54440.2	7.63924
AT5G66410.1	16.2801
AT5G24750.1	1.18243
AT3G24508.1	0
AT1G13608.1	0
AT1G30290.1	1.9793
AT5G66400.1	12.7379
AT5G66400.2	10.4599
AT4G24300.1	0
AT4G07869.1	0.0933652
AT1G75810.1	10.7114
AT3G52810.1	0
AT3G13290.1	3.88842
AT1G48380.2	7.1625
AT1G48380.1	7.79473
AT5G56280.1	19.1813
AT4G03695.1	0
AT1G42580.1	15.7541
AT1G31810.1	17.3546
AT4G13020.3	10.0079
AT4G13020.2	10.1794
AT4G13020.1	10.7118
AT5G35190.1	340.267
AT3G44370.1	4.30537
AT4G13020.5	10.7481
AT3G11460.1	1.05016
AT5G62310.1	0.969665
AT1G09935.1	0
AT3G62340.1	0.0173331
AT1G48390.1	0.317983
AT3G46250.1	0.936243
AT3G50930.1	56.6252
AT3G14090.1	4.45875
AT5G59010.1	2.39138
AT5G59010.2	2.25301
AT1G48605.1	0.88581
AT2G45770.2	3.83591
AT2G45770.1	4.48582
AT4G12160.1	1.20305
AT3G50920.1	1.28923
AT3G50920.2	1.36626
AT5G57310.1	0.738462
AT2G01250.1	590.904
AT3G59260.1	0.0215106
AT1G11270.3	2.40107
AT2G01250.2	623.277
AT3G20140.1	0.211823
AT2G09953.1	0.0284024
AT5G41200.1	0.0265146
AT1G60840.1	0
AT3G51770.2	6.0571
AT3G58710.2	18.3431
AT3G54590.1	2335.58
AT1G50070.1	0
AT1G53230.1	4.4548
AT3G04800.1	0.170264
AT3G09162.1	0.0145786
AT5G21274.1	264.099
AT2G17845.1	0.0186929
AT1G16130.1	4.10478
AT5G52355.1	0
AT3G60286.1	0.357656
AT2G15780.1	5.85715
AT2G39865.1	0
AT3G24520.1	55.1917
AT2G18550.1	9.0146
AT1G28135.1	0
AT4G03455.1	0
AT1G52240.1	6.27126
AT1G21980.1	22.3894
AT4G40030.2	35.9053
AT1G52240.2	18.1378
AT2G04865.1	15.2257
AT3G62630.1	9.12763
AT3G24255.1	8.11265
AT3G24255.2	14.2828
AT4G29103.1	0
AT1G19660.2	24.6364
AT1G19660.1	26.6336
AT5G23989.1	0
AT1G51550.1	1.09598
AT1G26570.1	0.932998
AT5G55875.1	0
AT3G59540.1	220.916
AT4G19760.1	0.0237198
AT3G61170.1	0.28732
AT5G56540.1	69.7112
AT1G76170.1	1.91862
ATMG00050.1	0
AT1G65113.1	0
AT1G63180.1	2.62982
AT4G26810.2	0.694995
AT3G26730.1	15.4917
AT4G26810.1	0.86392
AT4G38620.1	33.421
AT3G42590.1	0
AT4G13930.1	45.9577
AT3G27110.2	6.33296
AT3G27110.1	7.44887
AT5G19680.1	10.5366
AT5G22550.2	0.830044
AT5G22550.1	1.02969
AT3G22980.1	2.73202
AT4G29280.1	0
AT5G08680.1	58.7153
AT2G36070.1	21.4745
AT5G36000.1	0.0739578
AT1G72852.1	0.6279
AT3G22990.1	8.38757
AT5G04280.1	32.5078
AT3G50520.1	15.8324
AT2G04970.1	0.137413
AT4G07700.1	0
AT2G18790.1	10.6124
AT4G33420.1	25.3099
AT5G50880.1	0
AT1G67455.1	0
AT2G01008.1	19.3023
AT3G32313.1	0
AT3G44670.1	3.61899
AT3G56940.2	11.6522
AT3G44670.2	3.49234
AT1G14000.1	39.9821
AT1G20310.1	1.09824
AT5G19025.1	1.38396
AT1G51055.1	0.523691
AT1G26910.1	7.18518
AT3G13205.1	0
AT3G27416.1	0.444041
AT2G24550.1	383.493
AT5G35065.1	0.00821754
AT4G06701.1	4.54365
AT1G70220.1	0.444371
AT4G06701.2	1.48729
AT4G06701.5	2.9598
AT4G06701.4	4.4998
AT5G15290.1	0.934322
AT1G24800.1	31.8032
AT4G18530.1	5.62448
AT1G28260.2	2.23061
AT5G09585.1	1.10871
AT1G28260.1	2.03351
AT5G17460.2	3.01313
AT5G46370.1	2.29374
AT1G48150.1	0.0270874
AT5G50136.1	0
AT5G44250.1	5.0294
AT5G44250.2	4.97306
AT4G08570.1	3.76473
AT4G00070.1	5.09384
AT3G45256.1	0
AT5G12090.1	0
AT2G17320.1	10.7581
AT5G45300.2	1.48398
AT4G01770.1	7.12101
AT4G17410.3	3.46191
AT1G12170.1	0
AT5G49400.1	51.2402
AT3G54085.2	3.31771
AT3G16415.1	0.00517778
AT3G54085.1	5.38435
AT4G06634.1	25.0594
AT4G06634.2	23.385
AT4G06634.3	26.4831
AT5G09300.1	2.40962
AT5G09300.2	2.06017
AT1G78770.1	2.54012
AT4G35650.1	0
AT2G21430.1	0.320996
AT5G62540.1	19.8843
AT2G32800.1	4.49111
AT3G47730.1	6.71381
AT4G30030.1	0
AT5G35794.1	0.0132373
AT1G09780.1	63.9235
AT4G12690.2	3.063
AT5G50470.1	0.137345
AT4G08820.1	0.00722332
AT2G29420.1	17.147
AT5G37380.5	10.5745
AT5G37380.4	10.3936
AT5G37380.1	10.1291
AT4G31170.3	70.4593
AT5G37380.3	11.8132
AT5G37380.2	10.7092
AT5G32473.1	0.0118519
AT1G63590.1	0.163129
AT1G60690.1	2.92544
AT1G34160.1	7.46754
AT4G10710.1	29.9611
AT3G05290.1	13.3202
AT3G30470.1	0
AT3G29170.1	5.80511
AT2G31720.1	0.0279501
AT2G16940.1	88.3522
AT1G30560.1	1.03621
AT2G16940.3	78.3224
AT2G16940.2	78.4476
AT2G21960.1	0.651368
AT1G65700.2	8.50302
AT5G48530.1	8.58665
AT3G22580.1	0.114275
AT1G65700.1	20.4516
AT5G15210.1	0.786123
AT3G44784.1	0
AT2G46020.2	14.1693
AT2G46020.1	14.3311
AT1G51913.1	0.17807
AT2G41835.1	2.27985
AT1G79430.1	7.58243
AT1G16670.1	10.7561
AT1G79430.2	8.52053
AT4G19800.1	0.00733194
AT5G49152.2	0.313168
AT5G40590.1	8.1289
AT5G53135.1	0.00967889
AT2G27020.1	163.799
AT4G05918.1	0
AT1G02250.1	1.82135
AT3G09285.1	0
AT4G18900.1	0.29761
AT2G44630.1	0.490222
AT2G38250.1	23.8145
AT5G12270.1	0.405186
AT4G31830.1	0.0322659
AT5G47780.1	15.6959
AT3G13150.1	1.0695
AT5G60650.1	2.94954
AT3G23860.1	0.0126643
AT1G07560.1	2.11021
AT5G46670.1	0.00878512
AT2G11465.1	0
AT1G40084.1	0
AT1G01950.1	5.56469
AT1G01950.3	5.39265
AT1G75640.1	4.80177
AT4G31560.1	13.2529
AT4G20550.1	0.0362658
AT5G24316.1	0.0875881
AT1G62975.1	1.16478
AT5G27450.1	12.3795
AT5G27450.2	11.3038
AT5G27450.3	12.6742
AT3G30733.1	0
AT2G12700.1	0
AT1G68000.1	8.16504
AT1G06800.2	5.09731
AT3G18380.3	3.1036
AT4G07675.1	0.0696534
AT1G14440.1	0.178087
AT1G14440.2	0.187443
AT2G33980.1	1.30542
AT3G58100.1	3.07513
AT5G52670.1	2.77045
AT2G29740.1	11.6771
AT3G51135.1	0.480895
AT4G18330.2	0.0740619
AT3G55070.2	5.91131
AT4G05040.2	0.916452
AT4G05040.3	1.01389
AT4G19880.1	30.2334
AT4G05040.1	0.838833
AT5G43930.4	2.98228
AT4G05040.4	0.865983
AT4G05040.5	0.966043
AT4G04000.1	0
AT1G29965.1	101.495
AT2G05630.2	14.1037
AT2G05630.1	20.8233
AT5G45730.1	0.635669
AT1G15060.1	6.03015
AT3G25470.1	11.4301
AT2G37600.2	50.6826
AT2G37600.1	142.307
AT1G19460.1	0.00701545
AT2G23672.1	0.404173
AT4G21610.1	28.7395
AT5G37540.1	11.8923
AT2G42030.1	31.5194
AT4G03670.1	0
AT2G37610.1	1.44466
AT4G34020.1	1.78434
AT5G52460.1	0
AT3G02515.1	157.736
AT5G27690.1	44.9435
ATCG00390.1	0
AT2G32450.1	5.4813
AT4G14819.1	0.0499601
AT4G23920.1	2.34877
AT5G07290.1	2.43695
AT4G09370.1	0.109649
AT5G67170.2	4.75307
AT5G67170.1	4.85024
AT2G29230.1	0.00760075
AT1G69430.1	0.306788
AT1G68990.1	8.63183
AT5G29602.1	0
AT3G09670.2	3.24594
AT3G42257.1	0
AT2G26510.1	7.08941
AT1G23120.1	12.0628
AT2G26510.2	7.14178
AT3G43833.1	0
AT1G20760.1	10.2775
AT5G23840.2	9.22193
AT3G22170.1	7.99995
AT4G15733.1	0
AT2G02760.1	26.3666
AT5G57710.1	15.9765
AT4G22517.1	0.169071
AT2G14450.1	0
AT3G31314.1	0.00586653
AT2G38990.1	0
AT5G15150.1	21.7214
AT3G31906.1	0.00560072
AT4G34750.2	22.0191
AT4G34750.1	15.5732
AT1G28060.1	68.3974
AT1G57740.1	0
AT5G53010.1	0.700482
AT1G12980.1	0
AT5G53895.1	2.53337
AT2G20170.1	0.0841566
AT2G44310.1	47.6205
AT2G20170.2	0.120137
AT5G53000.1	38.4128
AT3G28570.1	0.0388333
AT5G64500.1	17.1397
AT5G27945.1	0.0136384
AT5G59220.1	9.868
AT2G27650.1	0.0159115
AT2G40995.1	0
AT2G28880.1	0.981788
AT5G39670.1	6.69331
AT5G50715.1	0.0262764
AT1G37180.1	0
AT3G31930.1	0
AT1G43660.1	0
AT3G23955.2	0.0488177
AT3G23955.1	0
AT5G36805.1	0
AT1G27700.1	5.34797
AT1G24625.1	24.601
AT5G39110.1	4.52591
AT2G10931.1	2.34098
AT4G26795.1	0.50682
AT4G26795.2	0.44657
AT4G39750.1	0.039802
AT2G17800.2	5.01181
AT2G12832.1	0
AT4G29283.1	0
AT3G11620.1	3.48027
AT5G06839.2	21.109
AT5G06839.3	20.4766
AT4G37290.1	0.107028
AT1G03470.1	13.5762
AT1G03470.2	13.5566
AT4G29930.4	7.17557
AT5G04047.1	0
AT3G23900.3	16.2742
AT4G29930.1	8.50589
AT4G29930.2	8.36389
AT4G29930.3	8.10653
AT5G60340.1	35.5667
AT5G52180.1	3.50828
AT2G12650.1	0
AT2G46180.1	18.474
AT5G28615.1	0
AT3G50090.1	0.0090571
AT5G17980.1	1.86114
AT4G14315.1	0
AT2G27220.1	0.0338593
AT2G27220.2	0.0588226
AT3G32070.1	0.0219958
AT1G16920.1	15.4067
AT4G23530.1	14.9598
AT2G42220.1	4.51977
AT4G25730.1	88.2603
AT2G02400.1	2.52145
AT1G56553.1	0
AT4G24600.1	0.0702107
AT2G07170.1	4.42317
AT1G44120.1	0.00276638
AT1G12730.1	0.515354
AT1G70850.1	662.839
AT1G70850.2	494.66
AT1G12730.2	0.490268
AT4G12960.1	0
AT3G31908.1	0.0393911
AT1G47890.1	0.103251
AT1G11960.1	5.8069
AT1G73830.2	0.162675
AT1G73830.1	0.168236
AT1G03840.2	5.13885
AT1G16330.1	1.5957
AT1G75230.2	4.67541
AT1G75230.1	4.86074
AT3G15990.1	2.41475
AT1G49460.1	0
AT4G15790.1	10.4053
AT3G02420.1	8.1041
AT5G22320.1	40.0928
AT1G37669.1	0.0102647
AT1G32928.1	2.52008
AT1G69620.1	735.275
AT4G09510.1	3.127
AT4G36950.1	1.67608
AT4G09510.2	2.80115
AT1G37037.1	0
AT2G07705.1	0.0436633
AT3G48950.1	0.0124487
AT5G61880.1	18.9127
AT5G61880.2	19.166
AT3G43402.1	0
AT5G65480.1	94.2559
AT1G05270.1	17.9136
AT3G61370.1	12.1184
AT3G06330.3	1.55609
AT3G06330.1	1.73761
AT1G57580.1	0
AT1G22190.1	17.1042
AT2G41110.2	178.41
AT2G41110.1	204.94
AT4G34881.1	18.9823
AT4G28080.1	1.85728
AT2G04770.1	0
AT5G66570.1	50.8872
AT1G64360.1	1.0912
AT1G57613.1	0
AT1G08230.2	2.85336
AT2G04830.1	0
AT5G18800.1	25.7788
AT5G38800.1	0.72412
AT5G18800.2	34.8561
AT4G24270.1	8.25741
AT4G24270.2	8.26446
AT5G64900.1	28.9483
AT1G53450.2	0.298064
AT1G53450.1	0.293905
AT1G08220.1	2.62913
AT1G08220.2	1.59053
AT3G58910.1	0
AT5G48630.2	5.83895
AT3G50240.1	3.28398
AT1G31340.1	106.285
AT5G20900.1	19.0059
AT5G35220.1	3.38785
AT3G57540.1	15.579
AT2G21940.4	3.44906
AT4G39756.1	21.592
AT3G20475.1	0.313095
AT3G51270.1	50.1776
AT2G17975.1	3.50704
AT2G23760.1	7.96334
AT1G24148.2	0.0930353
AT1G24148.1	0.153971
AT2G23760.2	7.44848
AT3G46360.1	0
AT3G62590.1	2.89202
AT3G51260.1	42.1596
AT3G51260.2	35.5976
AT2G19220.1	0
AT4G07890.1	0
AT5G08100.1	7.64014
AT1G77138.1	0.174529
AT3G17330.1	3.99953
AT3G17330.2	3.85989
AT1G74360.1	1.86424
AT3G59400.1	3.15206
AT3G49020.1	0
AT2G39830.1	1.8077
AT1G50760.1	0
AT3G07480.1	53.852
AT2G34900.1	25.3221
AT4G06740.1	0
AT2G34900.2	26.7042
AT3G10890.1	0
AT1G62410.1	0
AT1G42290.1	0.00280394
AT1G67110.1	15.9188
AT3G26500.1	10.9906
AT3G20700.1	0
AT3G07320.1	43.2308
AT1G16890.1	130.073
AT1G54500.1	12.2764
AT3G13560.1	2.99447
AT1G02610.1	10.762
AT1G72240.1	2.39774
AT3G13560.2	2.97454
AT2G21630.1	1.46944
AT4G38100.1	25.4434
AT5G67560.1	7.06483
AT2G25110.1	59.9533
AT3G09090.3	13.9186
AT3G53342.1	21.8915
AT3G09090.1	14.3001
AT4G14260.1	0
AT3G29030.1	0.129465
AT4G34510.1	0.156817
AT5G02890.1	2.97576
AT4G07755.1	0.0032523
AT3G09280.1	2.84778
AT3G47430.1	0.295831
AT2G21465.1	0
AT3G27700.2	3.83062
AT1G10050.1	6.12441
AT1G77100.1	0
AT1G30100.1	0.0173274
AT5G04330.1	0.60303
AT1G09625.1	0
AT4G07332.1	0
AT5G28650.1	0.840569
AT5G51620.2	4.82156
AT5G51620.3	7.3255
AT5G65890.1	1.07305
AT2G30060.1	231.213
AT4G07480.1	0
AT5G50710.1	0.330292
AT5G56110.1	0.373655
AT5G26667.3	69.7466
AT1G42210.1	0.440137
AT4G03880.1	0
AT4G07915.1	0.018399
AT5G62480.1	14.1669
AT5G39850.1	59.717
AT4G08240.2	6.10802
AT4G08240.1	6.05313
AT3G63410.1	8.95044
AT2G22220.1	0
AT3G19070.1	0.0590147
AT3G21590.1	0.270239
AT1G06270.1	1.0624
AT4G33620.1	1.42168
AT5G07060.2	0.129827
AT5G07060.1	0.184849
AT2G22230.1	14.7837
AT1G11780.1	1.25582
AT3G42254.1	0
AT5G11960.1	11.7813
ATMG00200.1	0.0812623
AT2G23240.2	0.0222186
AT1G74840.2	203.035
AT1G74840.1	209.194
AT2G23240.1	0.0882043
AT3G04300.1	0.704049
AT2G22088.1	0.0433399
AT4G27980.1	0.125111
AT5G11330.1	4.24295
AT5G11330.2	2.94097
AT1G66795.1	0
AT3G09200.2	289.847
AT3G09200.1	347.545
AT2G03240.1	7.15309
ATCG00120.1	0.639221
AT3G28917.1	0.138462
AT4G07454.1	0
AT3G31317.1	0
AT5G16890.1	2.58718
AT5G06755.1	0.0243787
AT5G14420.3	7.01513
AT5G50360.1	2.408
AT5G14420.1	6.94834
AT4G30180.1	0.332344
AT5G14420.4	7.00915
AT1G31258.1	7.21609
AT5G19390.3	6.3047
AT5G19390.1	6.0127
AT3G02050.1	2.83912
AT5G44316.1	0
AT4G39950.1	22.9351
AT4G39090.1	157.464
AT1G13240.1	0
AT5G15560.1	0
AT4G39940.1	14.0111
AT2G40420.1	5.40992
AT4G13330.1	2.44863
AT3G53310.1	0.382143
AT1G07730.2	1.21518
AT5G58460.1	0.00340961
AT5G58250.1	5.09659
AT3G52530.1	0.0332437
AT2G44920.1	0.484835
AT2G44920.2	0.552773
AT5G05180.1	9.98455
AT3G42600.1	0
AT5G37780.1	760.222
AT3G56210.1	5.46905
AT3G56210.2	6.6074
AT5G37780.2	605.567
AT3G56210.4	6.23742
AT3G56210.5	5.49607
AT4G29730.1	2.54764
AT1G58350.1	4.73392
AT1G58350.3	4.95479
AT1G56760.1	0.107028
AT1G67550.1	10.6402
AT4G20270.1	19.8006
AT1G54750.1	0.050584
AT1G76090.1	25.6067
AT5G45430.2	23.003
AT3G22600.1	15.0864
AT5G45430.1	23.0849
AT1G33135.1	0
AT2G18400.1	47.0073
AT5G20820.1	1.30422
AT3G33009.1	0
AT1G66350.1	2.21663
AT5G24520.1	13.4316
AT5G24520.3	13.968
AT3G45120.1	0.273406
AT1G14390.1	3.32828
AT4G10360.2	4.26181
AT3G63150.1	4.50717
AT1G49580.1	11.8395
AT2G43970.2	353.851
AT2G06220.1	0.0110394
AT2G43970.1	377.002
AT4G04580.1	0.175176
AT3G56290.1	0.419586
AT4G31250.1	3.75857
AT4G13251.1	0.00935643
AT1G03070.1	0.499536
AT1G03070.2	0.391354
AT4G08111.1	0.0127193
AT1G60160.1	0.698856
AT1G28790.1	0
AT2G37020.2	2.9486
AT2G37020.1	2.67854
AT3G18830.1	48.9779
AT2G20463.1	0
ATMG01140.1	0.133844
AT4G08080.1	0
AT3G21750.1	2.38967
AT5G59600.1	0.359544
AT1G57420.1	0
ATCG00530.1	0.356141
AT4G34870.1	391.947
AT1G47920.1	0.0153971
AT3G21740.1	2.26358
AT3G16785.1	3.8466
AT4G32960.1	4.07692
AT4G28360.1	15.5374
AT1G20735.1	0
AT5G36110.1	4.69417
AT4G13245.1	97.5029
AT5G25760.1	41.5138
AT5G25760.2	8.53639
AT3G09375.1	0.77457
AT5G06300.1	19.8476
AT4G32970.1	2.42889
AT2G26690.1	4.21578
AT5G06800.1	19.9467
AT2G40030.1	0.840581
AT3G03150.1	378.029
AT2G29190.1	10.8051
AT2G29190.2	10.645
AT4G18510.1	15.68
AT5G37010.1	15.7656
AT1G15150.1	0.0582266
AT1G63820.1	0.658561
AT1G72320.1	5.10654
AT1G72320.2	5.05933
AT1G72320.3	4.93045
AT1G19550.1	13.0885
AT4G16143.1	46.7675
AT5G53045.1	10.4408
AT1G18330.2	2.44621
AT1G18330.1	2.65184
AT2G39430.1	28.3361
AT4G06626.1	0.00773245
AT5G66370.1	0.135617
AT1G50440.1	2.80532
AT5G61470.1	0.0315129
AT1G50440.3	2.79487
AT1G50440.2	2.50078
AT5G60370.1	2.67578
AT5G43730.1	2.40544
AT1G10710.1	0.1649
AT4G20770.1	0.547341
AT4G09460.1	4.41492
AT3G16280.1	10.0123
AT1G32430.1	0
AT5G37530.2	1.99057
AT5G02730.1	0
AT5G40600.1	0.714846
AT3G16290.1	12.8466
AT1G10290.1	26.0873
AT5G08130.2	23.3484
AT5G08130.3	24.6297
AT5G08130.4	23.9003
AT2G20298.1	0
AT3G42432.1	0
AT3G45600.1	54.9924
AT3G09850.1	35.3479
AT4G30860.1	1.65337
AT2G28010.1	0
AT3G04920.1	437.653
AT3G24310.1	9.86396
AT5G36190.1	0
AT1G29690.1	3.92151
AT2G43070.1	14.352
AT5G14200.2	110.197
AT3G27070.2	1.30844
AT5G47120.1	12.9163
AT1G73970.1	0.925929
AT5G53760.1	3.81014
AT5G53760.2	3.95014
AT3G06980.1	8.59611
AT2G36695.1	2.68029
ATMG01020.1	0.151971
AT1G23074.1	0
AT4G21430.1	6.47858
AT5G22875.2	15.4591
AT1G81020.1	0.011876
AT2G07671.1	9.28454
AT3G32035.1	0
AT4G25140.1	0
AT3G33393.1	0
AT3G22200.1	41.8381
AT5G20630.1	3.12595
AT5G25400.1	0.192243
AT1G15950.2	73.2768
AT5G51220.1	9.06714
AT4G22960.1	0.606327
AT1G33040.1	244.093
AT5G39155.1	0.01172
AT3G05858.1	0.314623
AT1G71710.1	7.45661
AT1G71710.2	6.9279
AT2G46330.2	87.3996
AT2G46330.1	117.796
AT2G10589.1	0.567623
AT2G20010.2	4.22968
AT2G20010.1	3.61174
AT2G27760.1	7.36411
AT1G34840.1	0
AT4G04390.1	0
AT1G68410.1	8.18017
AT3G60710.1	0
AT1G42960.1	213.84
AT2G45460.3	6.24508
AT2G06490.1	0.0499091
AT1G22300.3	723.282
AT4G27350.1	6.18844
AT1G03970.1	86.6777
AT1G22300.1	986.256
AT3G33520.1	13.1943
AT3G57390.1	4.69944
AT5G01150.1	0.0157282
AT1G21320.1	1.13465
AT1G21320.2	0.023035
AT2G07590.1	0.0491121
AT3G29033.1	0.0174134
AT3G01670.1	17.8996
AT1G55010.1	0.0722332
AT5G49100.1	5.31106
AT5G27500.1	0
AT2G22482.1	0.946072
AT1G44020.1	1.05437
AT5G28524.1	0
AT4G12860.1	0.0191205
AT5G48190.1	1.81775
AT2G20784.1	0
AT2G15630.1	0.833845
AT1G21930.1	47.412
AT1G56310.1	3.19483
AT2G20605.1	0
AT4G25530.1	0
AT1G31814.1	0.801217
AT3G22022.1	0
AT5G10280.1	17.6844
AT2G28550.3	18.4072
AT2G28550.2	19.6598
AT2G28550.1	19.0957
AT2G27390.1	9.10138
AT4G12470.1	20.3756
AT3G32360.1	0.00169264
AT3G16050.1	4.4772
AT1G54870.1	0.0494242
AT3G61990.1	14.17
AT3G23330.1	2.17365
AT5G05520.1	24.9285
AT1G49970.1	12.1518
AT1G01890.1	0
AT5G47600.1	0.189522
AT4G36790.1	6.07984
AT5G45360.1	8.73668
AT5G62270.2	28.9272
AT5G62270.1	22.2158
AT2G07750.1	1.38264
AT3G59960.1	0
AT3G25110.1	11.4742
AT1G51430.1	0.786233
AT1G29450.1	0
AT3G50810.1	1.22821
AT5G38940.1	27.9228
AT1G16240.1	32.6612
AT1G75380.2	41.1208
AT1G75380.1	33.9446
AT1G16240.2	26.4691
AT3G14530.1	4.51315
AT1G51420.1	13.1969
AT3G50590.1	9.70077
AT3G58510.3	19.7809
AT1G60700.1	1.1565
AT3G06620.1	6.63324
AT2G07213.1	0
AT5G04980.1	4.99386
AT5G04980.2	4.79781
AT2G28671.1	0.952285
AT2G18070.1	0
AT3G23770.1	0.00489477
AT5G58240.1	8.67977
AT4G10655.1	0
AT1G35143.1	0.0696534
AT5G41471.1	7.3402
AT3G61200.1	25.8615
AT3G46260.1	0.289182
AT3G60250.1	17.1329
AT3G60250.2	17.1384
AT4G10280.1	15.0709
AT2G26450.1	0.246708
AT3G10620.1	14.2588
AT2G02810.1	3.9734
AT4G17005.1	0.167396
AT3G02645.1	0.00551971
AT2G04610.1	0
AT1G21040.1	0.00785471
AT4G17895.1	1.79876
AT1G77340.1	0.017718
AT1G08390.1	1.42871
AT3G25882.1	16.3036
AT1G62770.1	39.635
AT3G25560.1	18.2243
AT3G25560.2	17.811
AT3G25560.3	17.6835
AT1G45236.1	0
AT3G26320.1	0.0875881
AT1G63640.1	5.75133
AT3G26440.4	20.609
AT1G63640.2	5.73338
AT3G26440.2	24.8466
AT3G26440.3	22.1004
AT1G11310.1	29.8267
AT1G55090.1	7.30831
AT1G04930.1	2.35235
AT1G04930.2	1.906
AT4G37100.1	5.56715
AT5G03670.1	7.84531
AT3G51350.1	10.9442
AT2G46470.1	3.78066
AT5G51450.1	2.05967
AT5G34859.1	0
AT5G51450.2	2.00949
AT1G72000.1	0.0175527
AT1G15450.1	0
AT4G02210.2	2.31875
AT2G25760.2	12.1115
AT2G25760.1	12.4871
AT1G21530.1	1.07836
AT1G21530.2	1.08507
AT1G27330.1	160.728
AT5G13950.2	5.70839
AT3G62750.1	2.55331
AT4G24940.1	17.5332
AT4G24590.1	11.7591
AT1G09440.1	5.44871
AT5G48160.2	40.1797
AT4G17440.1	4.10279
AT1G27470.1	7.50532
AT5G10050.1	6.3161
AT4G18372.1	1.93515
AT1G09450.1	1.18916
AT3G09040.1	0.292829
AT3G58347.1	0
AT4G09740.1	0
AT4G01420.1	0
AT3G20490.1	4.82626
AT5G19940.1	3.55098
AT2G34740.2	0
AT2G34740.1	0
AT2G14960.1	1.08213
AT3G20480.1	0.341757
AT3G20480.2	0.282913
AT4G38280.1	14.246
AT5G08530.1	116.557
AT3G21340.1	0.896387
AT4G34680.1	3.79704
AT4G34680.2	3.48222
AT2G24520.1	1.09592
AT5G65710.1	0.80641
AT1G45040.1	0
AT2G31470.1	0.0150796
AT2G22055.1	0
AT2G33775.1	0.0109567
AT1G22200.2	7.97306
AT1G22200.1	8.30296
AT5G04620.1	7.96371
AT5G04620.2	10.4189
AT5G51020.1	6.10393
AT5G02930.1	0
AT2G34655.1	0.202531
AT5G29562.1	0
AT1G62130.1	1.01469
AT2G35150.1	16.4829
AT5G39690.1	0.00991676
AT5G38790.1	4.29952
AT3G60440.1	12.4137
AT5G44260.1	1.50295
AT5G02280.1	3.74421
AT2G05330.1	0.094806
AT5G67530.1	8.71464
AT2G30110.1	26.7114
AT1G31310.1	0.616715
AT5G54067.1	0
AT1G64570.1	5.14548
AT5G16620.1	16.02
AT3G51895.1	0.840615
AT1G72790.1	12.8503
AT3G60164.1	0
AT5G17840.1	3.69409
AT3G48800.1	44.0599
AT4G06619.1	0
AT1G17620.1	155.617
AT5G23570.1	20.875
AT3G26747.1	0
AT2G20410.1	14.3577
AT5G29030.1	0.01033
AT1G78955.1	0.216559
AT3G29762.1	0.982425
AT2G15830.1	32.436
AT1G01660.1	17.6555
AT1G74690.1	44.9078
AT2G33655.1	0
AT5G09480.1	38.222
AT5G17620.1	5.85777
AT2G21510.1	0.543549
AT1G32080.1	0.503441
AT1G10610.1	16.3333
AT3G20880.1	0.130145
AT3G10700.1	2.41536
AT5G63260.1	11.3138
AT1G07050.1	1.60144
AT3G43430.1	60.078
AT1G61850.2	7.6649
AT1G61850.1	7.64286
AT1G06750.2	0.12361
AT1G06750.1	0.567904
AT4G19460.1	4.01322
AT1G58848.1	1.43138
AT3G32160.1	0
AT1G58848.2	1.26144
AT3G62940.3	25.1238
AT4G39620.1	2.47418
AT2G01560.1	0.0166692
AT4G39620.2	2.50825
AT1G01320.2	1.95288
AT3G20090.1	10.251
AT4G30750.1	25.9518
AT4G34630.1	13.5128
AT3G04721.1	0
AT5G27170.1	0
AT2G18000.2	1.31591
AT1G01320.1	2.04124
AT4G26940.1	22.7438
AT4G26940.2	21.6588
AT5G55560.1	4.71321
AT1G41896.1	0.019706
AT4G32430.1	0.954762
AT1G39110.1	0.00351616
AT5G54075.1	85.3322
AT4G17920.1	0.0504387
AT1G02160.1	90.4053
AT1G18270.2	13.2731
AT1G18270.3	12.9081
AT1G18270.1	13.3433
AT3G47080.1	2.75939
AT5G08770.1	5.68566
AT1G15890.1	2.72317
AT5G55135.1	0.139676
AT3G58030.2	28.0807
AT3G58030.3	27.1093
AT3G58030.1	25.9653
AT3G52440.1	0.082573
AT1G70700.2	0.754391
AT3G58030.4	24.4022
AT2G20585.1	11.1469
AT2G20585.3	7.98209
AT2G20585.2	12.4271
AT5G37810.1	0
AT5G61010.1	1.5694
AT4G04800.1	15.0057
AT5G44100.1	13.5957
AT3G24820.1	34.5884
AT2G13175.1	0
AT1G49730.4	1.03538
AT2G30450.1	0
AT1G49730.1	1.22406
AT5G38285.1	0
AT1G49730.3	1.09842
AT1G49730.2	1.18265
AT4G26260.1	0.73951
AT4G26260.2	0.811083
AT2G43460.1	138.505
AT1G54670.1	0.601119
AT5G39660.1	7.20156
AT5G53830.1	8.30701
AT1G66040.1	6.34394
AT1G20875.1	0
AT1G78882.1	12.8441
AT1G28150.1	7.4878
AT2G11350.1	0
AT2G37500.1	8.90193
AT2G37500.2	8.77109
AT1G01370.2	2.28644
AT5G16715.1	1.62373
AT1G05770.1	2.90195
AT1G12120.1	19.4875
AT3G13235.1	18.7922
AT3G13235.2	20.9621
AT3G13235.3	17.6851
AT5G42635.1	0.0737507
AT3G21820.1	6.74579
AT4G33110.2	10.3443
AT1G72550.2	7.85294
AT1G72550.1	8.84863
ATCG00020.1	8.4623
AT5G57260.1	0.0326865
AT2G43270.1	0.037699
AT2G43270.2	0.0363861
AT3G08620.1	6.21541
AT3G17790.1	2.38687
AT1G58025.2	19.2384
AT1G58025.3	19.0346
AT1G58025.1	23.8573
AT5G34836.1	0
AT1G23530.1	5.52153
AT2G04210.1	0
AT1G03743.1	14.6272
AT5G43150.1	111.106
AT3G11760.1	3.70847
AT3G19420.1	14.9025
AT3G55110.1	0
AT2G03510.1	13.0357
AT1G32640.1	154.119
AT2G40520.1	0.535645
AT2G40520.2	0.543056
AT2G40520.3	0.560803
AT2G40520.4	0.520969
AT5G34770.1	0
AT5G46260.1	1.11342
AT2G17020.1	3.54339
AT4G11000.1	0.0646904
AT5G17262.1	0
AT1G28390.2	21.7266
AT1G28390.1	23.3718
AT5G16700.1	0
AT4G11375.1	0.00198022
AT5G19000.2	13.3061
AT3G45820.1	0
AT5G19000.1	16.1048
AT1G04310.1	2.12124
AT2G46130.1	3.20336
AT2G46130.2	2.73004
AT3G51650.1	24.6674
AT1G38185.1	4.55552
AT4G39300.2	8.70908
AT4G39300.1	11.728
AT1G29820.2	10.8165
AT1G29820.1	11.6706
AT2G35733.1	1.50843
AT2G21340.1	2.00209
AT2G21340.2	1.91062
AT5G54430.1	83.1958
AT4G01935.1	0.359535
ATMG00760.1	0.0265949
AT1G07280.3	1.11077
AT1G07280.2	1.14153
AT1G07280.1	1.13798
AT5G55040.2	51.2703
AT5G55040.1	50.9148
AT1G22670.1	0.0553275
AT2G24720.1	4.12929
AT4G27745.1	8.09701
AT5G09655.1	0
AT5G45080.1	31.2122
AT1G15390.1	5.8538
AT2G07690.2	11.2166
AT1G42630.1	0
AT4G07725.1	0.0016784
AT2G42280.1	9.91062
AT1G76300.1	110.967
AT2G47900.1	7.97972
AT4G30067.1	0
AT1G14980.1	217.844
AT1G26130.2	1.63464
AT1G48742.1	0
AT1G28815.1	1.58437
AT4G36640.2	18.3047
AT4G36640.1	31.5181
AT3G33575.1	0
AT5G06805.1	0.0245836
AT1G02030.1	1.53065
AT1G62580.1	0.0234975
AT1G49830.1	0.0349655
AT3G03370.1	0.424798
AT1G02020.1	3.12496
AT1G02020.2	2.43766
AT3G03370.2	0.367242
AT1G23147.1	0
AT5G14730.1	5.16828
AT2G02150.1	0.671854
AT5G34838.1	0.00937642
AT3G15820.1	30.9753
AT3G62550.1	3.87126
AT3G54800.2	0.188016
AT3G54800.1	0.182569
AT2G17430.1	0.543712
AT5G01670.1	3.52029
AT5G01670.2	3.015
AT3G23970.1	0
AT4G21730.1	0.472004
AT2G46840.1	0.113609
AT1G20940.1	0
AT4G23620.2	17.4191
AT4G23620.1	16.3428
AT4G25650.1	5.92341
AT4G25650.2	5.05448
AT4G16380.1	132.963
AT3G23630.1	1.56886
AT1G13900.1	6.1352
AT1G71480.1	0.586815
AT1G78172.1	0.761834
AT3G32397.1	0.0279279
AT5G11790.1	37.043
AT5G28050.1	54.4182
AT3G06240.1	3.49409
AT1G17500.1	8.59428
AT5G17760.1	17.3489
AT5G17760.2	15.181
AT3G28900.1	316.201
AT2G31955.1	4.22686
AT3G29578.1	0.0136067
AT2G31955.3	3.63464
AT4G13710.1	4.1887
AT5G18180.1	0.323339
AT4G13710.2	3.94094
AT1G68670.1	19.6871
AT4G31380.1	0.347671
AT5G30648.1	0
AT4G04220.1	0.464756
AT4G06628.1	0.0157041
AT4G34110.1	109.922
ATCG00970.1	11.7501
AT1G73177.1	7.33392
AT4G23180.1	2.76344
AT3G05960.1	0
AT5G47820.2	12.7928
AT5G47820.1	13.5649
AT1G18680.1	2.24433
AT3G10820.1	4.84756
AT1G39350.1	0
AT3G01560.1	33.6732
AT2G41312.2	0.620888
AT1G58290.1	14.6708
AT2G41312.1	0.247016
AT3G30222.1	0
AT3G55340.1	13.9066
AT1G59510.1	0.7284
AT4G21820.1	1.2975
AT2G05140.1	4.80993
AT4G02541.1	0.0622435
AT3G29786.1	0
AT2G04420.1	0.023035
AT1G21840.1	0.466179
AT5G44960.1	0
AT2G42840.1	44.2774
AT4G31700.2	101.825
AT1G10500.1	11.6328
AT1G47595.1	0.110812
AT5G38905.1	0
AT4G24100.1	19.313
AT2G29040.1	0.00811496
AT3G54390.1	54.4447
ATMG00840.1	0.167853
AT1G65347.1	0.0884265
AT2G28380.1	10.0855
AT2G26330.1	0.264033
AT3G43530.1	0.0047491
AT1G29900.1	11.4121
AT3G19274.1	0
AT5G02030.1	0.752754
AT3G33071.1	0.00320772
AT1G26740.1	8.44955
AT4G02555.1	6.23581
AT3G17060.1	0
AT5G26640.1	0
AT5G06900.1	10.2218
AT5G46160.1	16.3748
AT3G47910.1	14.5512
AT3G14960.1	3.79862
AT2G01400.1	1.80336
AT1G75550.1	20.1821
AT3G56830.1	1.0963
AT3G56830.2	1.2825
AT3G56830.3	1.43975
AT1G17290.1	30.4345
AT1G10210.2	2.65978
AT3G26816.1	0
AT1G51590.1	12.6353
AT1G51590.2	11.9317
AT2G39950.1	4.06797
ATCG00310.1	0.247221
AT2G39950.2	3.89081
AT4G23100.3	60.8089
AT4G07970.1	0.0108551
AT4G23100.1	65.547
AT2G39855.1	0.0164044
AT2G39855.2	0.0104108
AT3G13070.1	16.4607
AT3G58920.1	0.0186334
AT3G52320.1	0.00748195
AT3G09385.1	0.0223127
AT5G13820.1	7.85323
AT2G25735.1	9.25276
AT4G07430.1	0
AT4G35120.1	0
AT5G58390.1	0.0575497
AT4G17740.2	1.04028
AT4G10030.1	2.79585
AT5G10945.1	0
AT1G55730.1	3.01928
AT3G55850.1	6.12302
AT1G73210.2	0.938593
AT1G73210.1	0.924079
AT3G43622.1	0
AT2G26740.1	0.434694
AT2G19210.1	0.663366
AT3G60880.2	7.23
AT5G04240.1	4.27802
AT4G28150.1	1.70632
AT4G28150.2	1.63916
AT3G28460.1	1.55323
AT5G66900.1	1.47608
AT3G43175.1	0.00242373
AT1G21690.4	3.45348
AT2G14935.1	0
AT1G17900.1	0.057512
AT1G21690.1	3.54788
AT1G21690.2	2.89521
AT1G21690.3	3.57607
AT1G27090.1	49.0002
AT1G33900.1	3.46222
AT3G26570.2	0.973382
AT3G26570.1	0.640028
AT5G48200.1	0
AT3G46668.1	3.05264
AT2G25169.1	0
AT5G16820.1	6.23392
AT2G34160.1	30.317
AT5G16820.2	5.39286
AT3G11680.1	0
AT1G09415.1	33.3635
AT4G33110.1	10.2346
AT5G52210.1	9.0329
AT5G09805.1	0.0585089
AT5G51560.1	1.86032
AT5G31909.1	0
AT2G10490.1	0
AT4G27885.1	0.120224
AT2G27400.1	10.324
AT3G56705.1	1.5928
AT3G61420.1	6.33594
AT3G62040.1	137.354
AT3G51850.1	20.1978
AT3G51190.1	0.123295
AT4G36800.1	15.193
AT4G36800.2	11.2386
AT5G65687.1	1.28205
AT4G32670.1	0.810581
AT1G73290.1	0.691469
AT1G27250.1	0.0211989
AT3G51840.1	59.2739
AT3G42945.1	0
AT1G09740.1	114.259
AT2G06130.1	0.00827565
AT2G24320.1	0.0559002
AT4G06666.1	0.0125019
AT1G03445.1	0.112641
AT3G09750.1	0.0281293
AT3G08762.1	0
AT1G76700.1	14.8725
AT2G48140.2	21.8738
AT2G48140.1	23.7863
AT5G11060.1	4.50939
AT4G22890.4	40.3027
AT4G24750.1	1.5989
AT5G45910.1	0.0137452
AT5G12960.1	0.792501
AT4G17200.1	0.00765823
AT1G33980.2	9.0653
AT1G33980.1	9.14477
AT1G69050.1	5.90595
AT1G77200.1	1.79109
AT4G28860.1	12.2385
AT4G28860.2	13.0582
AT4G22890.1	40.7707
AT1G53720.1	68.0736
AT1G20820.1	0
AT5G51190.1	44.8931
AT5G15070.1	1.58895
AT3G61190.1	9.22323
AT3G61190.2	102.802
AT4G14330.1	11.9398
AT2G19750.1	97.0046
AT5G33388.1	0.00637352
AT3G18750.2	4.72141
AT3G18750.1	4.66618
AT5G50630.1	2.41086
AT5G61950.1	0.490586
AT1G64860.1	4.7611
AT1G64860.2	3.62549
AT1G08400.1	1.01553
AT1G09794.1	28.783
AT4G12140.1	0.0144111
AT3G50940.1	0.0755078
AT1G44940.1	0
AT3G48330.1	3.92759
AT3G48330.2	3.83129
AT1G44940.2	0
AT3G53700.1	1.78896
AT2G45750.1	5.49753
AT3G45270.1	0.0195813
AT3G57240.1	0.0784875
AT3G43575.1	2.23865
AT5G28900.1	10.3437
AT5G60450.1	3.52857
AT3G29739.1	0
AT5G66460.1	28.5373
AT2G01460.2	2.07562
AT2G01460.1	2.3088
AT2G35310.1	0.435379
AT3G54350.1	3.47623
AT5G64850.1	5.70827
AT1G24909.1	8.31577
AT5G43950.1	1.28522
AT4G05475.1	0
AT2G05810.2	10.4837
AT2G05810.1	9.35706
AT1G61510.1	0
AT3G43860.1	0.0614036
AT3G62430.1	0.0467537
AT3G61897.1	0.626881
AT2G13623.1	0
AT1G61500.1	0.54148
AT5G39895.1	3.96738
AT1G72390.1	5.39799
AT3G44310.3	8.67964
AT3G44310.1	8.45541
AT3G18080.1	12.9099
AT1G23470.1	0.250752
AT3G62360.1	10.7797
AT5G17680.1	0.327559
AT3G50682.1	0
AT4G27395.1	0
AT5G20760.1	0.0132373
AT3G18090.1	2.18286
AT4G02220.1	3.23797
AT5G43185.1	0
AT3G47341.1	0
AT5G38060.2	4.63655
AT3G27331.1	0.0453557
AT1G65210.1	0
AT2G11778.1	0
AT1G32480.1	0.0193311
AT1G60860.1	8.89604
AT3G20160.1	2.52691
AT1G50010.1	156.095
AT5G28910.1	1.02478
AT4G26360.1	0
AT1G74580.1	0.746677
AT3G20170.1	3.74964
AT4G30050.1	0
AT1G10100.1	0
AT2G41930.1	0
AT5G37320.1	0.00540747
AT5G24510.1	0.839475
AT5G33207.1	0.0111729
AT2G46495.1	0.925476
AT3G23633.1	0
AT4G28915.1	0
AT4G35550.1	14.2305
AT3G23633.2	0
AT1G29620.1	0.039802
AT3G42057.1	0
AT5G33386.1	0.0110603
AT3G05625.1	0.444667
AT2G41460.2	2.65991
AT5G23090.1	9.07063
AT5G23090.2	9.57187
AT2G41460.1	2.37919
AT5G23090.4	9.23734
AT3G29110.1	1.91614
AT2G11005.1	0
AT3G30410.1	0.00506424
AT2G02835.1	0.0294014
AT4G20840.1	7.11858
AT1G35080.1	0
AT2G21830.1	1.11065
AT3G31510.1	0
AT3G28010.1	0
AT2G30280.1	9.69539
AT5G60020.1	7.53848
AT1G63350.1	0.611772
AT5G28141.1	0.0118679
AT5G42540.2	22.1007
AT5G32060.1	0
AT3G27170.1	9.99544
AT1G18415.1	1.76008
AT2G47140.1	14.9019
AT3G12835.1	0
AT3G29785.1	0
AT4G06589.1	0.00169985
AT1G07128.1	6.7722
AT1G15700.1	5.25176
AT1G35410.1	0
AT2G04990.1	0.794879
AT2G20780.1	7.32769
AT1G43723.1	0.0134195
AT5G27895.1	0.00240909
AT4G33400.1	7.63061
AT5G45810.1	1.28744
AT5G08030.1	0.0140309
AT3G44650.1	0.00757887
AT4G07770.1	0
AT1G78265.2	4.46958
AT1G78265.1	3.6366
AT2G11110.1	0.0128811
AT4G21323.1	0.120074
AT3G42718.1	0
AT2G21280.1	1.26669
AT1G32310.1	3.33043
AT4G33410.1	2.88178
AT2G29440.1	13.8388
AT3G42556.1	0
AT2G38255.1	0.161736
AT4G21300.1	0.276178
AT1G02065.1	0.0654543
AT1G02065.2	0.0372781
AT5G46310.1	0
AT1G44875.1	0
AT3G01350.1	2.00735
AT5G27889.1	0
ATMG00470.1	0
AT5G26742.1	12.2076
AT5G26742.3	13.4547
AT5G26742.2	12.3192
AT4G26000.1	11.6423
AT4G14020.1	47.6982
AT2G46040.1	2.32013
AT5G24050.1	0.00835841
AT5G52610.1	0.00831092
AT1G57380.1	0
AT2G04038.1	0.280282
AT5G49140.1	0.250497
AT3G47710.1	2.64234
AT1G15520.1	0.0693172
AT5G26912.1	0
AT2G32820.1	0.0150926
AT3G59060.4	0.329693
AT3G59060.2	0.340964
AT3G59060.3	0.311289
AT3G59060.1	0.337551
AT2G21440.1	27.1031
AT5G39861.1	0
AT5G35150.1	0
AT3G16450.2	81.9581
AT1G35490.1	0
AT4G05160.1	13.5158
AT4G11700.1	0
AT1G65440.1	87.6307
AT1G65440.3	39.7591
AT1G65440.2	79.02
AT2G42050.1	0.125376
AT1G69840.1	4.22283
AT1G69840.3	2.8356
AT1G34100.1	0.0218317
AT1G69840.5	3.77333
AT1G69840.4	3.75846
AT1G69840.7	3.75304
AT1G69840.6	3.69491
AT1G53940.1	3.32041
AT3G42835.1	0
AT3G54940.2	0.00652031
AT5G28500.1	9.91823
AT5G32925.1	0.00732582
AT2G36325.1	0
AT3G29190.1	0.0291572
AT1G18910.1	3.50492
AT5G67110.1	3.13579
AT4G08874.1	0
AT5G67110.3	3.31992
AT5G67110.2	2.87177
AT1G01970.1	0.79301
AT1G51850.1	3.77883
AT4G21380.1	0.182411
AT4G07825.1	18.4894
AT2G01905.1	0.0741472
AT1G01960.1	7.89311
AT5G39995.1	0.66299
AT5G66010.2	31.149
AT5G66010.1	32.4836
AT5G64360.1	8.12326
AT5G61605.1	0.0325652
AT5G57100.1	2.80117
AT2G21655.1	0.0156162
AT2G05115.1	0
AT1G68550.1	1.58262
AT1G68550.2	1.36415
AT2G17120.1	13.971
AT1G26580.1	17.6156
AT2G29760.1	0.590869
AT3G17400.1	0.0157282
AT5G64770.1	2.08678
AT4G08599.1	0
AT1G23080.3	15.3855
AT1G23080.2	11.0846
AT1G23080.1	14.2323
AT2G04180.1	0
AT1G08320.1	8.77153
AT1G08320.3	7.04386
AT1G08320.2	7.45463
AT5G46650.1	0.110965
AT3G55280.2	58.3564
AT3G55280.3	45.1487
AT2G16018.1	101.701
AT3G55280.1	79.0551
AT1G07540.1	0
AT5G58210.2	3.73034
AT5G58210.3	3.78734
AT5G58210.4	3.60456
AT2G03110.1	0.127811
AT2G37130.1	205.041
AT2G05080.1	0
AT2G37130.2	225.031
AT3G56330.1	1.90122
AT1G57720.1	66.9453
AT3G57930.2	78.4623
AT4G11790.1	16.3564
AT1G57720.2	57.5201
AT1G28000.1	0.00741871
AT2G37670.1	1.55981
AT2G07735.1	0.112806
AT4G02380.1	905.315
AT4G02380.2	817.527
AT5G41490.1	0
AT4G04693.1	0.0538013
AT1G21900.1	36.9932
AT2G42980.1	0.515277
AT3G15340.1	3.51742
AT5G46877.1	0
AT1G80300.1	6.7846
AT3G17185.2	7.04331
AT3G17185.1	18.2643
AT3G12145.1	9.55714
AT3G01250.1	0.70123
AT5G03350.1	1.04247
AT5G47400.1	2.62036
AT1G18990.1	0.222955
AT3G43050.1	0
AT5G25890.1	93.3629
AT1G69450.2	4.60166
AT2G33385.2	8.72742
AT2G33385.1	8.96664
AT1G69450.1	4.24562
AT3G56408.1	1.90693
AT2G14595.1	0
AT5G09850.1	32.0088
AT4G05632.1	0.014775
AT1G57110.1	0
AT3G05932.1	1.53718
AT5G43910.3	5.47627
AT5G43910.2	6.84186
AT5G43910.1	5.36367
AT5G45710.2	6.08654
AT1G34220.1	11.3648
AT1G15000.1	19.4261
AT4G04020.1	6.95483
AT1G56870.1	0
AT2G05640.1	0.00146565
AT5G43900.1	10.3949
AT5G43900.2	10.0961
AT5G43900.3	10.4166
AT1G49350.1	2.71875
AT2G02700.1	0.549983
AT5G28180.1	0.00828738
AT2G25625.2	0.665955
AT2G25625.1	0.684599
AT2G04675.1	0
AT3G02970.1	0
AT3G30763.1	0.0109738
AT3G43688.1	0.00513436
AT3G14010.3	14.352
AT1G49245.1	3.47968
AT3G14010.4	12.5674
AT3G57854.1	0
AT4G38230.1	10.3171
AT5G06500.1	0.0120389
AT4G38230.3	11.1092
AT4G38230.2	10.7492
AT5G63590.1	27.1845
AT1G62610.3	4.26209
AT1G62610.2	4.17426
AT3G25030.2	20.0891
AT1G62610.4	1.44322
AT3G63095.1	0.128207
AT3G25030.1	17.3165
AT1G12370.1	1.45307
AT1G26990.1	0
AT5G67190.1	41.9524
AT2G45500.1	3.57884
AT3G26265.1	0
AT3G48780.1	11.2243
AT5G58330.1	2.73245
AT5G02620.1	8.35999
AT5G53060.2	4.05387
AT4G24210.1	9.34255
AT2G47020.1	4.53793
AT2G47020.2	3.66443
AT5G52020.1	0.929884
AT3G31395.1	0.00244875
AT1G52690.2	23.1396
AT2G31985.1	0.192584
AT5G63195.1	0.0230956
AT1G66270.2	118.22
AT5G35920.1	0
AT5G28263.1	0.0669993
AT2G26530.2	33.306
AT2G26530.1	34.7133
AT1G57330.1	0
AT1G20700.1	7.27793
AT1G17840.1	0.504387
AT1G26500.1	1.27193
AT3G57050.1	17.6614
AT3G61500.2	0
AT3G61500.1	0
AT1G75250.1	0.23035
AT5G57391.1	0
AT1G75250.2	0.305733
AT3G31910.1	0.00555464
AT5G58720.1	41.2712
AT4G16010.1	0
AT1G43640.1	0.0880937
AT2G04852.1	1.00928
AT2G07270.1	0
AT5G11400.2	0
AT5G11400.1	0
AT1G17690.1	10.507
AT5G28950.1	0
AT3G32164.1	0
AT1G14260.2	2.02338
AT5G29890.2	0.0466206
AT1G68380.1	0
AT1G63390.1	2.51707
AT3G20570.1	36.5007
AT2G17870.1	61.9933
AT3G14172.1	17.0812
AT3G14172.2	18.3217
AT4G28060.1	63.0977
AT1G72030.1	0.26329
AT1G04710.1	5.55743
AT5G13340.1	40.4749
AT1G63380.1	0.568549
AT1G63380.2	0.383732
AT3G01090.2	8.96712
AT3G01090.3	10.1849
AT3G01090.1	12.3652
AT3G20830.1	11.3862
AT5G03250.1	0.438411
AT5G55131.1	0
AT3G11430.1	2.77075
AT2G27670.1	0.039802
AT2G12305.1	0.00693781
AT4G29120.1	6.24273
AT1G05620.2	5.91091
AT1G05620.1	5.59491
AT3G60640.1	29.3727
AT1G67400.1	1.52966
AT1G16940.1	0
AT4G08078.1	0.00918988
AT3G30413.1	0.0105973
AT4G25710.1	11.849
AT4G25710.2	13.1385
AT3G09070.1	102.553
AT1G56170.1	4.46382
AT3G59870.1	3.27435
AT5G39130.1	4.46165
AT2G42210.4	32.0428
AT2G23180.1	0.0519925
AT2G07600.1	0
AT2G42210.2	23.6018
AT2G42210.3	32.4458
AT5G14310.1	2.46106
AT3G04100.1	0.0140646
AT4G12790.5	8.8482
AT4G12790.2	8.61201
AT5G37352.1	0.122202
AT4G12790.1	8.52501
AT4G14560.1	88.1827
AT4G36970.1	4.81265
AT4G00891.1	0
AT2G04066.1	0.544269
AT5G28675.1	0.00440137
AT5G35798.1	0
AT5G57560.1	51.335
AT3G48140.1	320.156
AT1G51200.1	49.4018
AT1G51200.2	16.1196
AT1G51200.3	16.8149
AT1G51200.4	15.5935
AT3G32290.1	0
AT5G59750.2	1.96223
AT1G06400.1	71.6219
AT1G45130.1	25.7809
AT4G01570.1	10.6923
AT2G20830.1	14.9016
AT2G20830.2	17.1815
AT2G20830.3	22.1501
AT1G54560.1	0.0305929
AT2G35930.1	17.9321
AT4G17190.2	6.11989
AT4G17190.1	18.5105
AT1G09980.2	3.11732
AT1G09980.1	3.15326
AT4G38670.1	2.32798
AT2G04740.1	1.74686
AT1G12710.1	0.826656
AT4G38670.2	2.29736
AT1G73850.1	8.19292
AT4G17180.1	0.880705
AT2G22990.1	2.38084
AT5G07080.1	44.9402
AT2G22990.3	2.14175
AT2G22990.2	2.23564
AT2G07599.1	0.242539
AT2G22990.4	2.05335
AT2G22990.6	2.28996
AT1G75990.1	32.1728
AT5G49435.1	0.243787
AT2G07678.1	0.130813
AT5G23670.2	15.2776
AT3G62980.1	14.9108
AT2G25290.3	6.08832
AT2G25290.2	5.81488
AT2G25290.1	5.79756
AT2G13431.1	0
AT1G60985.1	0
AT4G13100.1	28.7269
AT4G13100.2	20.8426
AT4G13100.3	17.1824
AT4G13100.4	30.2429
AT4G13100.5	16.6098
AT2G23985.1	14.2319
AT2G23985.2	14.0421
AT3G32377.1	0.0447012
AT4G35820.1	0
AT3G59460.1	0
AT5G64343.1	16.3877
AT2G13118.1	0
AT2G39810.1	11.6052
AT2G19910.1	0.044191
AT1G11130.1	4.42042
AT2G21895.1	0.052396
AT1G64380.1	4.01483
AT5G22890.1	9.27852
AT3G09570.1	7.64764
AT5G03090.1	0.0298515
AT1G08240.1	24.013
AT1G48100.1	0.599383
AT5G36040.1	0
AT5G64970.1	1.05208
AT2G18810.1	0
AT5G48960.1	6.95206
AT1G28470.1	4.25205
AT4G08220.1	23.2486
AT1G61470.1	0.765439
AT5G57070.1	20.2842
AT2G36730.1	2.23779
AT3G13540.1	0.0245149
AT1G67800.4	8.4396
AT1G72220.1	6.72097
AT1G67800.2	9.35903
AT1G67800.1	7.74493
AT1G04140.1	7.97261
AT3G24400.1	1.627
AT1G04140.2	7.63244
AT4G03960.1	1.03143
AT5G09550.1	0
AT1G34760.2	11.6259
AT2G23740.2	2.87647
AT2G23740.1	2.83064
AT3G51200.1	0.0546812
AT2G47115.1	0.257818
AT5G10695.1	56.8656
AT1G34760.1	10.8956
AT3G02620.1	34.262
AT1G73760.1	4.90251
AT1G21740.1	10.0765
AT5G06100.3	3.07287
AT5G06100.2	3.26379
AT3G25930.1	142.55
AT3G22886.1	0
AT4G04820.1	0.0115175
AT5G53410.1	0
AT2G24690.1	6.17016
AT2G45040.1	0.721532
AT2G22090.1	5.47894
AT2G22090.2	4.58908
AT5G65160.1	3.93315
AT1G45110.1	0.533516
AT4G29000.1	2.58127
AT5G30532.1	0
AT2G29290.2	0.425975
AT3G07460.1	13.8425
AT3G07460.2	12.04
AT2G29290.1	0.37401
AT5G42360.1	7.82266
AT2G34920.1	2.92765
AT4G17590.2	0
AT4G17590.1	0
AT2G12405.1	0.0500076
AT3G27250.1	1.83364
AT1G33610.1	0.663023
AT2G41350.1	12.1214
AT2G41350.2	12.5477
AT2G34930.1	0.800659
AT5G37930.1	8.20551
AT1G30810.1	3.91514
AT1G30810.2	5.26523
AT2G13860.1	0.0667839
AT2G19990.1	2.52709
AT5G51600.1	7.78856
AT4G33220.1	1.14209
AT5G67290.1	7.20735
AT5G50240.3	0.351933
AT5G50240.2	0.317016
AT5G50240.1	0.297783
AT2G47300.3	0.585089
AT2G47300.2	0.594545
AT5G49555.1	6.26947
AT4G15953.1	0.352137
AT4G38170.1	1.5311
AT1G14120.1	20.1634
AT2G22910.1	6.7969
AT3G27390.1	10.2277
AT3G56270.1	2.07913
AT2G22250.2	7.85039
AT2G22250.3	7.15445
AT2G22250.1	6.31077
AT5G08390.1	3.4055
AT1G06250.1	0.0125376
AT3G53490.1	8.02353
AT2G07010.1	0
AT3G03850.1	0.0139086
AT2G13116.1	0
AT2G01090.2	35.13
AT2G01090.1	9.8223
AT2G25550.1	0.0215269
AT3G55490.1	11.4114
AT2G28480.1	5.00999
AT4G08630.1	0
ATMG00750.1	0.0243787
AT3G27090.1	104.78
AT1G77170.1	2.9431
AT5G32525.1	0
AT4G04925.1	7.18703
AT5G59440.2	13.5698
AT5G63700.1	3.14492
AT2G46100.1	5.889
AT2G46100.2	4.15241
AT4G31230.1	0.0710922
AT3G44080.1	0
AT5G56130.1	5.34577
AT3G02540.1	18.5878
AT5G56120.1	5.93627
AT3G02540.3	18.5558
AT3G02540.2	20.1311
AT1G51805.2	0.537965
AT1G51805.1	0.518171
AT1G67856.1	2.40779
AT1G02110.1	13.0242
AT2G16530.2	10.4073
AT4G39920.1	2.6168
AT3G15590.1	27.2148
AT2G03360.2	0.862277
AT2G03360.1	0.882713
AT2G36140.1	0.118599
AT1G73655.1	18.5577
AT1G52211.1	0
AT1G65580.1	13.4528
AT5G44510.1	1.39131
AT1G66970.2	0.547079
AT2G05520.4	127.29
AT5G59440.1	13.4771
AT1G11880.1	0.65576
AT3G14060.1	19.1311
AT2G21680.1	0
AT5G22390.1	6.17594
AT2G16860.1	106.701
ATMG00590.1	2.41303
AT3G29630.1	1.68093
AT1G74830.1	1.74911
AT2G47490.1	3.64076
AT5G40945.1	0.2167
AT4G20210.1	6.55183
AT1G58370.1	7.60938
AT1G34490.1	0.233689
AT1G79900.1	10.1878
AT3G05193.1	0
AT3G24982.1	0.184288
AT3G22660.1	141.314
AT3G06730.1	3.80823
AT3G24650.1	0.355519
AT5G58350.1	16.3421
AT1G58360.1	3.29365
AT1G09570.2	22.1216
AT1G09570.1	21.8388
AT1G54760.1	0.0361166
AT4G06606.1	0
AT5G23700.1	1.53401
AT2G41190.1	0.724913
AT3G02030.1	1.76789
AT4G01335.1	1.08387
AT4G05270.1	0
AT5G63380.1	2.01356
AT1G73640.1	6.6891
AT3G54870.1	1.87724
AT1G19650.2	0.690395
AT1G19650.1	0.724298
AT1G51520.1	1.62763
AT5G60590.1	5.62512
AT5G60590.2	5.72087
AT1G51520.2	1.64306
AT3G03773.2	8.53078
AT3G52510.1	0.0134813
AT3G42620.1	0
AT4G02130.3	6.11715
AT3G28295.1	0
AT4G06493.1	0
AT3G27480.2	0.745031
AT2G37290.1	1.14949
AT2G37290.2	1.05939
AT5G35657.1	0.025411
AT5G27910.1	0.0466826
AT3G62285.1	0
AT5G08150.1	0.431831
AT3G21720.1	0.63872
AT1G33550.1	0
AT1G17530.1	39.213
AT5G54950.1	0.0390059
AT1G67480.1	20.8296
AT4G18970.2	0.128652
AT1G47497.1	0
AT2G01750.1	10.7525
AT2G01750.2	9.98453
AT1G47497.2	0.0342491
AT1G08630.5	0.832837
AT1G08630.4	0.913545
AT1G66330.2	9.25044
AT3G43623.1	0
AT1G66330.1	9.15246
AT3G52957.1	0
AT3G17265.1	0
AT5G60130.1	0.0194382
AT1G03457.1	8.35719
AT5G46417.1	0
AT3G05040.1	2.24615
AT5G37030.1	0
AT3G15351.2	5.12428
AT3G45930.1	216.217
AT3G15180.2	7.26254
AT4G21490.1	0.0352463
AT3G55330.1	1.37721
AT3G10810.1	24.6262
AT5G43330.1	5.65719
AT4G02650.1	4.02105
AT5G46080.1	9.69665
ATCG00190.1	0.537104
AT4G04120.1	0.00625095
ATMG00180.1	1.47241
AT2G37050.2	9.90216
AT2G37050.3	10.8515
AT2G37050.1	10.4897
AT3G11405.1	0
AT5G23200.1	3.9122
AT4G14743.1	0.18673
AT5G13590.1	5.78264
AT2G45830.2	19.7796
AT1G80090.1	0.040694
AT3G53150.1	2.72965
AT5G52580.2	6.85
AT5G52580.1	6.47448
AT4G34310.2	1.45378
AT4G34310.1	1.65348
AT5G12060.1	0
AT4G32910.1	9.04336
AT2G05480.1	0
AT2G47650.2	40.0475
AT2G47650.1	45.0189
AT1G43766.1	0
AT1G56560.1	3.86591
AT3G30748.1	0.00362359
AT1G70620.3	20.3593
AT1G70620.2	17.601
AT1G70620.1	21.5586
AT4G16045.1	0
AT4G30800.1	10.8113
AT5G04730.1	16.5934
AT4G31840.1	19.5007
AT5G24313.1	5.22604
AT2G44065.1	35.5108
AT2G44065.2	30.4634
AT1G60986.1	0
AT4G23375.1	0
AT2G26250.1	8.08401
AT3G48195.1	2.81621
AT1G18350.1	0.0241994
AT1G20640.1	3.08087
AT1G20640.2	3.03819
AT3G29420.1	0
AT5G49800.1	3.0093
AT2G22620.2	3.51611
AT2G22620.1	3.48683
AT4G21410.1	13.5519
AT3G22238.1	0.0152898
AT1G43780.1	0
AT5G37145.1	0
AT2G22155.1	0
AT1G68905.1	0
AT3G62790.1	106.283
AT3G55485.1	191.394
AT5G02750.1	5.97211
AT1G30510.1	218.295
AT1G30510.3	239.773
AT1G30510.2	219.972
AT5G34843.1	0
AT3G50720.1	0
AT1G57620.1	19.7905
AT1G49910.1	2.66732
AT1G25055.1	28.0956
AT4G08134.1	0
AT2G20030.1	1.11481
AT4G28160.1	0.0383805
AT1G55910.1	1.01999
AT2G27010.1	6.14063
AT1G43205.1	0.0423977
AT3G48380.1	6.67298
AT1G48810.1	0
AT3G48380.2	5.9234
AT2G27990.1	0.0573328
AT1G20080.1	0.0616382
AT5G65110.2	17.7901
AT5G65110.1	19.2873
AT2G43000.1	1.03485
AT3G56680.1	12.7398
AT1G21340.1	0.269006
AT2G07300.1	0
AT5G06340.1	6.35129
AT5G47930.1	371.751
AT1G68910.1	18.9373
AT1G68910.2	21.4126
AT1G68910.3	23.7352
AT1G17720.1	22.75
AT5G16810.1	1.20544
AT1G17720.2	22.7962
AT3G59290.1	6.54776
AT1G74300.1	0.852961
AT1G80490.2	9.50402
AT1G80490.1	9.78735
AT5G25420.1	0
AT4G05087.1	0
AT4G25160.1	1.39145
AT4G16250.1	2.6442
AT4G39010.1	0.373054
AT5G49880.1	9.82081
AT1G68400.1	6.11241
AT3G22210.1	0.955547
AT4G01680.3	1.04334
AT1G10747.1	0
AT4G14460.1	0
AT3G49180.1	3.88766
AT4G13560.1	0
AT3G19960.2	10.95
AT3G19960.1	11.2826
AT3G60770.1	148.526
AT5G60780.1	0.02167
AT4G15950.1	1.81356
AT2G03970.1	0.0100877
AT5G34960.1	0.00282925
AT1G20120.1	0.0299329
AT5G41908.1	0
AT3G42700.1	0
AT3G05890.1	37.9109
AT2G42180.1	0
AT3G49510.1	0.111965
AT3G59900.1	1.41324
AT1G61226.1	0.0638279
AT1G04950.2	4.58366
AT1G04950.3	3.27981
AT3G25440.1	5.93314
AT1G74430.1	0.418841
AT2G25344.1	0
AT3G04990.1	0
AT3G54670.2	29.7413
AT3G54670.3	27.1622
AT1G44000.1	2.02774
AT5G63020.1	1.78231
AT2G06050.2	17.6224
AT2G06050.3	18.9762
AT4G00440.3	11.0397
AT1G12470.1	13.3326
AT1G49500.1	22.3575
AT3G56600.2	0.328819
AT3G56600.1	0.327504
AT5G67420.1	33.8774
AT3G43025.1	0.0127193
AT1G16070.2	3.48694
AT5G39400.1	0
AT1G16070.1	3.57749
AT4G01070.2	11.756
AT1G60720.1	0
AT3G31005.1	0.0661533
AT2G18010.1	0.0517778
AT5G37590.1	3.05054
AT4G28200.1	8.3015
AT1G60730.1	7.36563
AT1G60730.2	6.82812
AT4G01060.3	0.135716
AT1G73160.1	1.35159
AT3G12140.1	25.8195
AT3G42714.1	0
AT2G26080.1	27.0629
AT1G16260.2	2.953
AT1G20490.1	2.16098
AT1G49990.1	0.0536596
AT1G76910.1	0
AT5G20060.3	7.48034
AT3G13390.1	0
AT2G10175.1	0
AT1G67855.1	0
AT1G21060.2	0.781308
AT1G21060.1	0.827956
AT1G27770.1	4.7232
AT2G04630.1	140.549
AT1G27770.2	4.53076
AT5G30123.1	0
AT2G35880.1	57.9171
AT1G64240.1	0.0150215
AT1G33850.1	0
AT3G55530.1	4.16951
AT1G11030.1	0
AT5G62910.1	12.9398
AT5G07710.1	1.13483
AT1G51440.1	17.8482
AT1G30150.1	0.0206017
AT4G27110.1	0
AT1G57830.1	0
AT1G65370.1	5.45755
AT1G10600.3	2.58573
AT1G10600.2	3.20474
AT1G10600.1	3.23654
AT3G48344.1	0
AT1G63660.2	19.2699
AT1G63660.1	19.8963
AT3G49590.3	4.11121
AT3G49590.2	4.33723
AT3G49590.1	4.34663
AT3G10986.1	0.502349
AT4G37120.1	92.2821
AT2G25480.1	19.5403
AT2G23960.1	1.67168
AT3G23790.1	0.833033
AT1G04080.1	24.0526
AT1G04080.2	24.6221
AT1G04080.3	21.6461
AT1G63670.1	7.88323
AT4G34760.1	6.27061
AT1G63670.3	7.3263
AT3G46200.1	2.1171
AT3G60270.1	2.73871
AT5G52340.1	0.0462887
AT1G13980.1	4.25475
AT3G43835.1	0
AT1G28710.3	0.766269
AT2G19340.2	7.20875
AT3G05870.2	4.2406
AT2G19340.1	3.82268
AT1G67390.1	0.00609467
AT1G28710.1	0.794114
AT1G70780.1	42.2361
AT5G33434.1	0.00393999
AT1G72730.1	13.7041
AT1G35560.1	3.19309
AT5G58375.1	31.3358
AT1G42698.1	0
AT1G62750.1	7.01185
AT3G12500.1	35.0975
AT2G23210.1	0.0567843
AT1G27300.1	36.1466
AT3G26950.1	8.42133
AT3G26340.1	12.8609
AT3G30370.1	0.0162525
AT5G40348.2	0.247055
AT2G44710.1	10.9101
AT1G47210.1	11.1754
AT1G47210.2	10.9911
AT5G07890.2	8.93149
AT2G35612.1	0.504387
AT5G07890.1	9.6192
AT4G16460.3	0.0225419
AT5G22640.1	21.2578
AT1G32020.1	0
AT5G09460.1	12.6164
AT2G21570.1	0
AT5G06990.1	6.85514
AT5G36540.1	0
AT1G12750.1	9.00319
AT5G51470.1	0.276459
AT2G10320.1	0
AT1G10680.1	0.49075
AT1G59218.2	1.30303
AT1G59218.1	1.29605
AT1G33160.1	0.067123
AT5G08080.2	39.6099
AT2G27790.1	1.67256
AT2G36380.1	7.63371
AT3G32100.1	0
AT4G33700.1	6.36153
AT4G26550.1	11.6297
AT2G11690.1	0
AT1G05136.1	0
AT3G33000.1	0.124567
AT2G35480.1	7.80711
AT2G38880.6	9.21515
AT4G17460.1	50.3389
AT1G71110.1	3.15365
AT5G58660.1	4.05743
AT1G09430.1	22.5472
AT5G55380.1	0.681456
AT5G49220.1	6.87967
AT2G06280.1	0
AT4G33830.1	0
AT1G61353.1	0
AT4G27450.1	21.4738
AT4G17470.1	0.0891753
AT4G17470.2	0.0871821
AT4G17470.3	0.0868944
AT5G10840.1	29.3285
AT5G45307.1	0
AT3G56760.1	8.04059
AT4G28811.1	0.0176143
AT3G18530.1	0.0980596
AT5G15022.1	41.1601
AT5G07315.1	0
AT5G56745.1	0
AT3G46120.1	0
AT2G02000.1	0.384702
AT2G31450.1	2.11555
AT2G31450.2	2.06428
AT4G02920.1	31.12
AT4G02920.2	29.4188
AT4G08320.1	20.7071
AT4G08320.2	20.2553
AT3G53520.4	11.6179
AT3G11050.1	0.42728
AT3G59190.1	0
AT3G53520.1	14.0575
AT3G53520.3	12.5941
AT3G53520.2	11.8857
AT4G06730.1	0.0275985
AT2G01680.1	7.35442
AT5G60170.2	5.13724
AT1G59620.1	0.812623
AT1G64010.1	0.0157282
AT1G32930.1	2.48611
AT2G43400.1	6.96865
AT4G02330.1	2.72034
AT5G35606.1	0
AT5G44200.1	98.1689
AT2G35170.1	4.76277
AT1G01190.1	5.29964
AT3G18860.2	12.3809
AT2G17723.1	0
AT5G41835.1	0.0336258
AT2G35160.1	1.79102
AT1G52420.1	27.092
AT2G30900.1	0.0668379
AT1G50290.1	0.210392
AT5G27110.1	0.418524
AT4G11270.1	2.54042
AT3G13404.1	1.38164
AT1G29350.1	71.037
ATCG00040.1	0.122125
AT4G37630.1	1.15996
AT4G24520.1	46.5716
AT4G24520.2	39.0423
AT4G36190.1	2.44451
AT3G61770.1	0.928418
AT5G14500.1	8.32068
AT5G59900.1	2.91578
AT3G02390.1	1.39112
AT3G02390.2	0.791309
AT2G10200.1	0
AT5G34844.1	0.00689963
AT2G26960.1	0.00682983
AT5G43130.1	16.0723
AT5G43130.2	14.8178
AT3G18362.1	0
AT3G30821.1	0.00200373
AT2G31981.1	0
AT1G69870.1	1.05705
AT2G40540.2	6.19852
AT4G20095.2	0.926534
AT2G05770.1	0
AT1G07070.1	21.7806
AT5G58540.2	4.70819
AT5G58540.3	4.00164
AT4G19440.2	1.97613
AT4G19440.1	1.98779
AT2G01850.1	25.1106
AT3G52670.1	0.250752
AT5G59240.1	20.4201
AT1G06770.2	2.79138
AT2G36300.1	5.52116
AT4G21326.1	0.636992
AT2G16180.1	0.0176657
AT1G58250.1	5.05807
AT1G58250.2	4.95976
AT1G13650.2	0.102905
AT4G04165.1	0.0334719
AT3G31357.1	0
AT1G54650.1	1.92056
AT1G54650.2	1.75083
AT3G39935.1	0
AT2G47090.1	2.27998
AT1G51030.1	1.9524
AT2G47090.2	2.30694
AT5G55540.1	3.43323
AT4G23860.2	3.78933
AT5G02120.1	2.70298
AT1G79740.1	3.59051
AT4G10200.1	0
AT1G28940.1	0
AT5G55550.4	7.31114
AT5G55550.1	6.70808
AT5G55550.2	3.26437
AT5G24440.1	0
AT3G03610.1	21.9022
AT2G24740.1	0.0270874
AT5G54690.1	3.17155
AT4G06533.1	0.0145544
AT3G28270.2	0.11464
AT3G28270.1	0.0777071
AT5G64110.1	0.464888
AT1G10455.1	0.0573616
AT4G14290.1	2.81985
AT5G44120.2	0
AT5G44120.1	0
AT2G18917.1	0.0211223
AT1G17610.1	0.0599886
AT2G41580.1	0.0240447
AT3G27300.2	15.8928
AT3G27300.3	16.3505
AT3G27300.1	16.9691
AT2G41280.1	0.10205
AT1G48560.2	0.913053
AT1G48560.1	0.865826
AT2G03570.1	0.747613
AT3G55130.1	0.0593703
AT1G78150.1	72.9359
AT1G72416.5	5.47426
AT2G26215.1	0.0171079
AT1G78150.2	59.6112
AT1G72416.1	7.52118
AT1G72416.2	6.86255
AT1G72416.3	6.36844
AT5G28170.1	0.0143404
AT1G08780.1	89.9793
AT5G41940.1	24.1666
AT2G07777.1	1.83535
AT1G01350.1	31.6073
AT4G19395.1	0
AT3G09290.1	2.38432
AT3G25655.1	1.80786
AT1G01340.1	13.4102
AT1G01340.2	13.6057
AT1G80750.1	81.9844
AT5G54450.1	0.0237841
AT1G32361.1	0.331454
AT5G26848.1	0
AT4G04050.1	0.00289935
AT4G01915.1	0.405301
AT4G01915.3	0.491383
AT4G01915.2	0.399254
AT5G52820.1	17.3591
AT5G62760.3	6.45676
AT2G21370.1	1.45054
AT2G21370.2	1.43712
AT3G15180.1	8.04938
AT1G50560.1	22.2284
AT1G23550.1	1.3642
AT1G18470.1	9.7821
AT1G18470.2	8.74452
ATMG00600.1	0.0820218
AT3G06550.2	17.3454
AT2G47920.1	2.26
AT3G31430.1	0
AT3G31420.1	0
AT3G33106.1	0
AT4G20180.1	0.0318946
AT1G42610.1	0
AT5G65205.1	0.974164
AT1G76320.1	2.92432
AT1G76320.2	2.80953
AT5G17040.1	0
AT4G22640.1	2.12498
AT3G50373.1	0
AT3G32925.1	0.00531255
AT3G05755.1	0
AT4G06596.1	0
AT5G04790.1	0.425519
AT4G12270.1	1.51032
AT5G19020.1	1.45419
AT5G25752.1	5.34178
AT2G16100.1	0.0115326
AT5G39090.1	0.515914
AT3G03350.2	0.337787
AT3G03350.1	0.465642
AT1G02040.1	0.0900137
AT5G26350.1	0
AT1G03000.1	3.03208
AT3G27310.1	10.4961
AT2G26540.1	1.97671
AT5G34540.1	0
AT1G40141.1	0
AT4G26380.1	0.238753
AT2G06850.1	48.0602
AT3G16000.1	10.0252
AT5G53880.1	205.538
AT1G22610.1	4.15399
AT1G04670.1	0.0881411
AT3G06590.2	3.65307
AT1G66850.1	0
AT5G01610.1	23.7999
AT1G10560.1	3.05664
AT2G03070.1	9.32748
AT1G20920.1	43.4755
AT5G35475.1	0
AT5G66270.1	0.457647
AT1G20920.2	37.6538
AT5G37732.1	0
AT3G56440.1	1.26133
AT1G41810.1	0.0713523
AT3G23940.1	73.3812
AT3G23940.2	80.3097
AT3G07750.2	2.54268
AT3G07750.1	3.2699
AT5G08640.1	2.09211
AT3G30718.1	0
AT3G15210.1	33.4439
AT4G13730.2	15.0444
AT4G13730.1	15.5825
AT3G54010.1	55.6496
AT1G17230.1	0.365578
AT2G27600.1	32.1499
AT3G10780.1	0.0991676
AT5G44950.1	0
AT4G15248.1	0.0667402
AT3G18320.1	3.02296
AT3G14380.1	0.0795781
AT3G29175.1	0.00852236
AT2G17090.1	0.00627778
AT3G46870.1	1.93961
AT3G15800.1	0.731361
AT3G57950.1	2.0896
AT1G18170.1	3.11475
AT2G38830.1	3.3712
AT1G36915.1	0
AT5G13260.1	21.8084
AT3G10310.1	3.95677
AT4G08032.1	0
AT3G59840.1	7.67443
AT1G80560.1	14.529
AT1G55750.1	4.33957
AT4G00390.1	0.136825
AT2G05170.1	7.31273
AT1G13920.1	19.3874
AT3G06260.1	0
AT2G20990.3	72.3514
AT2G20990.2	67.0826
AT2G20990.1	75.5724
AT5G32595.1	0
AT4G24120.1	0.0650099
AT1G73350.3	6.94648
AT4G17070.1	4.90846
AT4G35589.1	0
AT2G25052.1	0
AT5G03120.1	1.91122
AT4G37022.1	0.117018
AT4G12330.1	7.75858
AT5G65510.1	0.574536
AT5G49790.1	0.407644
AT2G34100.1	0
AT3G56850.1	4.60897
AT1G20691.1	1.95707
AT5G01350.1	147.016
AT3G47930.2	12.2791
AT3G47930.1	12.7284
AT3G55677.1	0.0295499
AT1G12760.2	18.217
AT1G12760.1	20.8414
ATCG00980.1	0.237198
AT3G42280.1	0
AT3G62400.2	39.7227
AT3G62400.1	14.5432
AT3G08740.1	12.9355
AT2G39400.1	2.17571
AT3G60966.1	0.0836638
AT3G30170.1	0.0105898
AT2G33600.1	5.88274
AT1G16360.1	0.0656583
AT5G61400.1	0.321575
AT5G57030.1	0.52396
AT5G10000.1	0.314142
AT2G04400.1	15.6843
AT5G37410.1	1.22527
AT1G56290.1	9.60456
AT4G01150.1	7.07665
AT4G01150.2	6.15596
AT3G10390.1	4.27082
AT5G43935.1	0
AT5G56470.1	0
AT1G73270.1	4.60451
AT5G02470.2	4.75707
AT3G23030.1	428.11
AT5G20730.3	8.83726
AT5G02470.1	4.28861
AT5G08320.1	15.097
AT3G61320.1	2.16403
AT3G27940.1	2.36012
AT5G46795.1	0.234036
AT2G44745.1	0.0604569
AT5G32515.1	0.165025
AT1G70530.1	4.98727
AT1G20530.1	0.680225
AT3G24740.2	14.9386
AT4G03825.1	0.0275985
AT1G26730.1	1.2738
AT5G54020.1	1.78573
AT1G27600.1	24.8327
AT2G25640.1	1.52254
AT1G27600.2	25.7553
AT5G13210.1	6.54104
AT5G63440.2	9.09807
AT1G33960.1	0.277847
AT5G16780.1	46.3732
AT1G77260.1	8.70002
AT4G04290.1	0
AT3G58940.1	0.712511
AT4G39672.1	0
AT3G46930.1	3.165
AT4G39380.2	1.04133
AT5G13800.1	8.60583
AT5G13800.2	9.00137
AT4G39380.1	1.13215
AT5G49710.3	15.4014
AT3G26200.1	0.177999
AT5G49710.1	14.5097
AT5G60910.1	0.315412
AT5G60910.2	0.226416
AT3G18730.1	1.59663
AT1G63160.1	2.036
AT4G16295.1	0.115478
AT2G34620.1	1.87757
AT2G01370.1	0
AT5G52230.1	2.65463
AT5G16310.1	3.82847
AT2G32930.2	3.27685
AT5G09560.1	0
AT2G32930.1	1.60745
AT2G18230.1	15.3498
AT5G51210.1	0.669584
AT1G64800.1	0.0504387
AT2G10940.2	9.97452
AT2G10940.1	13.1251
AT2G19270.1	14.1245
AT4G14723.1	0.0943692
AT4G21030.1	0
AT5G04260.1	2.98395
AT1G15310.1	5.34816
AT2G25510.2	19.2225
AT1G72120.1	1.03581
AT1G02430.1	2.77875
AT2G25080.1	7.94938
AT5G55950.1	0.774536
AT3G51820.1	0.98007
AT5G10190.1	10.0664
AT4G03443.1	0
AT3G50860.1	4.82376
AT1G27270.1	0
AT5G09970.1	0.004065
AT5G13548.1	0
AT4G06534.1	2.19769
AT5G54760.2	82.3734
AT2G45450.1	3.33337
AT2G26380.1	2.37198
AT4G06497.1	0
AT1G61800.1	0.0279679
AT3G54480.1	8.02002
AT2G29850.1	0.0307941
AT4G09660.1	0.0175967
AT2G34180.1	39.5836
AT3G09160.1	0.0710223
AT5G33715.1	0
AT4G28840.1	2.08292
AT5G64505.1	0
AT5G45930.1	1.51521
AT4G09647.1	0
AT2G47330.1	10.4518
AT5G40280.1	9.99542
AT5G14160.1	0
AT4G06638.1	0
AT2G15600.1	0
AT2G13000.1	0.00220622
AT3G19120.1	25.3864
AT5G17030.1	0.0240447
AT3G61400.1	7.60931
AT4G17970.1	1.42359
AT5G08717.1	0
AT4G35320.1	22.4705
AT3G19130.1	65.5865
AT4G03740.1	0
AT3G16970.1	0
AT5G50610.1	0.330292
AT5G18660.1	2.98201
AT1G01740.1	0.591124
AT1G01740.2	0.634308
AT3G62850.1	0
AT4G01940.1	9.70193
AT2G35710.3	3.82716
AT2G35710.2	4.77002
AT2G35710.1	4.79664
AT1G07410.1	3.17343
AT3G15410.2	7.65316
AT4G35930.1	5.80216
AT2G27840.1	46.6043
AT2G27840.2	41.9314
AT3G15430.1	7.95813
AT3G15430.2	8.34683
AT5G61040.1	2.64191
AT5G48905.1	0
AT3G28660.1	1.40946
AT1G10990.2	4.09884
AT1G10990.1	4.62023
AT1G74950.1	17.2373
AT2G01440.1	1.89984
AT5G60470.1	0.134332
AT1G42924.1	0
AT3G23220.1	0.919616
AT5G09600.1	57.839
AT5G60460.1	19.9798
AT5G09600.3	50.7464
AT5G09600.2	46.585
AT4G15890.1	1.07868
AT5G44930.1	1.62018
AT2G19770.1	0
AT1G55510.1	4.5384
AT5G41109.1	0
AT2G36355.3	5.40917
AT5G22130.1	3.83445
AT2G36355.1	23.8701
AT3G29077.1	0
AT3G28070.1	0.0801491
AT3G28070.3	0.0760404
AT3G28070.2	0.065642
AT4G06640.1	0
AT1G52155.1	0.653557
AT1G70270.1	0.0190376
AT2G34450.2	2.45994
AT2G34450.1	2.89542
AT1G03506.1	1.81579
AT4G19260.1	0
AT5G63340.1	0
AT2G45023.1	3.30349
AT4G21170.1	1.93385
AT2G45023.2	5.33089
AT3G53720.1	0.832512
AT3G15400.1	1.33283
AT3G45250.1	0
AT5G33100.1	0
AT3G15400.2	1.3841
AT5G26760.1	6.21812
AT5G26760.2	7.02662
AT4G26300.1	16.6273
AT3G54000.1	7.09085
AT2G01280.1	0.112766
AT3G20110.1	3.98281
AT5G49450.1	11.6695
AT3G21330.1	0.257984
AT1G04880.1	0.39264
AT4G06636.1	0
AT4G37235.1	1.20675
AT1G29980.1	10.2173
AT1G29980.2	5.63044
AT3G29810.1	1.63172
AT1G12560.1	5.66681
AT1G79160.1	3.22526
AT5G11030.2	1.8134
AT1G61560.2	12.0448
AT2G29950.1	1.08286
AT5G36223.1	0.00612658
AT1G61560.4	9.48952
AT1G52620.1	1.03814
AT1G10910.1	1.98687
AT4G38200.1	4.72635
AT1G67950.1	5.15459
AT1G67950.3	5.11141
AT1G67950.2	3.83325
AT4G08967.1	0
AT1G67950.4	3.342
AT1G22651.1	0
AT4G22090.1	0.577683
AT3G52560.2	44.7108
AT3G52560.3	27.9148
AT3G52560.1	44.7451
AT3G52560.4	39.1423
AT1G01305.1	0.0292058
AT5G25850.1	0
AT5G32475.1	0.00424593
AT5G55010.1	0
AT4G05310.1	0
AT3G03726.1	0
AT3G03726.2	0
AT4G10930.1	9.61399
AT4G10360.1	4.25129
AT2G37035.1	6.18222
AT2G47120.1	0.0443249
AT2G11510.1	0
AT5G18340.1	0.49119
AT1G51915.1	0.0420927
AT2G44195.1	0.340828
AT5G24570.1	4.95125
AT4G01450.1	72.7965
AT4G01450.3	81.1892
AT4G01450.2	77.791
AT5G13430.1	73.6436
AT1G58090.1	0
AT1G77060.1	2.94252
AT4G14815.1	0
AT2G02390.1	36.7655
AT2G02390.3	35.5888
AT2G02390.2	12.2491
AT4G35530.1	5.0706
AT2G44260.2	7.65227
AT2G44260.1	8.46411
AT2G24120.1	5.65007
AT4G33330.1	2.19181
AT5G66660.1	0.0439916
AT4G33330.2	2.0896
AT1G44085.1	0
AT2G21010.1	11.5993
AT1G32330.1	2.87718
AT4G33470.1	0.68228
AT5G26233.1	0
AT4G13564.1	0
AT4G25860.1	0.60074
AT1G08150.1	0.0215106
AT1G23270.1	0
AT5G43210.1	0.679458
AT5G48850.1	1.33996
AT3G03980.1	4.48191
AT5G66070.1	15.4449
AT5G50200.3	107.538
AT2G23670.1	11.2025
AT5G66070.2	14.1557
AT4G26020.2	0.332797
AT4G26020.1	0.259708
AT5G50200.1	125.348
AT3G01370.1	8.49598
AT1G42570.1	0
AT4G03635.1	1.49438
AT2G17140.1	0.872517
AT1G63240.1	1.9969
AT1G31360.2	4.20308
AT1G43040.1	0.501505
AT5G47250.1	1.55191
AT1G78310.1	5.34239
AT3G51110.1	5.37713
AT1G80170.1	2.82507
AT2G46270.2	17.548
AT2G46270.1	17.135
AT1G24405.1	5.30914
AT2G06900.1	0.00759856
AT2G21460.1	0.0142612
AT2G20420.1	42.9928
AT1G43997.1	0
AT1G47420.1	65.9768
AT1G16705.1	0.0335829
AT1G16705.2	0.0111093
AT2G20340.1	1.46272
AT1G63970.2	1.66983
AT1G63970.1	3.24063
AT1G40104.1	0.203221
AT1G55870.2	2.11107
AT1G55870.1	2.18307
AT3G57650.1	35.015
AT1G80360.1	103.216
AT5G27771.1	0
AT3G54960.1	40.2987
AT3G54960.2	24.7999
AT3G15358.1	3.04583
AT4G04495.1	0.0420725
AT4G03620.1	0.434979
AT2G37570.1	7.14293
AT5G42670.1	3.49739
AT2G37570.2	7.6005
AT1G18970.1	11.821
AT5G44568.1	1.00681
AT5G07530.1	1.44706
AT3G60680.1	1.32719
AT1G53970.1	3.55797
AT3G14225.1	0.735231
AT5G24070.1	7.76401
AT5G07530.2	1.13899
AT1G16550.1	1.24614
AT4G15660.1	0.503987
AT4G38440.1	3.04892
AT5G38275.1	0
AT1G19830.1	0.11001
AT1G39510.1	0
AT1G68530.2	1.15832
AT1G68530.1	1.41478
AT4G13050.1	10.7102
AT5G48350.1	0.0154106
AT3G42251.1	0
AT4G12750.1	2.53708
AT2G39760.2	5.15076
AT2G39760.1	22.5309
AT4G14720.1	6.95726
AT2G02210.1	0.0112758
AT1G41790.1	0
AT4G05140.1	0
AT3G13670.1	39.5883
AT5G32410.2	0
AT4G15735.1	0.0402584
AT5G04267.1	0
AT1G23770.1	0.0500076
AT5G28470.1	0.0259348
AT3G56230.1	2.75258
AT2G05210.1	2.81389
AT2G05210.3	3.39025
AT2G05210.2	2.57171
AT5G64667.1	0.0900796
AT5G63450.1	0.632481
AT4G25110.2	9.72193
AT3G23830.1	25.3317
AT3G48720.1	0.237198
AT4G25110.1	9.76404
AT3G56350.1	0.112637
AT1G08810.2	1.1051
AT1G08810.1	0.664282
AT5G48965.1	2.90304
AT3G54680.1	32.42
AT3G24810.1	5.28488
AT3G31904.1	0
AT5G01470.1	5.38282
AT1G51870.1	2.60427
AT1G01900.1	0.71709
AT4G01890.1	0.623762
AT2G37100.1	1.60841
AT2G07400.1	0.0302959
AT1G48370.1	4.48098
AT2G45245.3	5.03621
AT2G45245.2	2.81072
AT2G45245.1	3.09218
AT1G51860.1	7.19705
AT1G40124.1	0
AT2G45245.4	3.97948
AT1G66210.1	0
AT3G29639.1	1.2493
AT5G38620.1	0.334336
AT2G44340.1	46.0487
AT5G03370.1	9.93655
AT5G53180.1	7.46968
AT5G53180.2	7.70437
AT5G35710.1	0
AT1G10705.1	0
AT5G44420.1	0.0200373
AT3G43095.1	0
AT2G07709.1	4.89842
AT1G70730.1	13.4993
AT1G61110.1	0
AT1G70730.2	14.13
AT2G32179.1	0
AT2G19840.1	0.00435766
AT1G50090.1	4.16558
AT2G05410.1	0
AT5G43440.1	0.97438
AT5G43440.2	1.06236
AT1G22430.1	0.481056
AT1G22430.2	0.460339
AT5G24205.1	0.0572868
AT5G23480.1	0.0956027
AT5G28930.1	0
AT4G15370.1	0.465761
AT5G43960.1	17.7278
AT1G26140.1	0.0179475
AT2G05660.1	0.00800395
AT4G16465.1	0
AT1G03860.2	31.9251
AT4G11770.1	0
AT1G67670.1	0.540082
AT5G23490.1	2.03228
AT2G04220.1	0.00792803
AT5G49950.1	3.93388
AT3G52760.1	6.88795
AT1G21960.1	0
AT3G33004.1	0.110742
AT5G48250.1	5.19163
AT2G04540.1	3.26839
AT2G32030.1	3.10407
AT1G52220.3	1.19265
AT1G64180.1	3.28689
AT5G48020.1	15.5218
AT3G57020.1	2.75461
AT3G25010.1	0.0928712
AT1G62630.1	0.117803
AT1G03982.1	0.0272134
AT3G22421.1	0
AT1G80680.1	3.75749
AT1G03390.1	0
AT1G73150.1	1.52832
AT1G16780.1	0.847029
AT4G33495.1	3.12528
AT1G62620.1	1.17095
AT4G37530.1	22.08
AT3G43828.1	0.433917
AT1G34813.1	0
AT1G24350.2	10.6601
AT1G24350.3	7.00017
AT1G24350.1	11.1743
AT1G16450.1	0
AT5G66600.3	1.68807
AT5G28897.1	0.27426
AT5G66600.1	1.56198
AT4G16008.1	4.21469
AT5G10660.1	4.21165
AT2G16365.1	6.10745
AT2G16365.2	10.1242
AT1G17820.1	6.17047
AT2G07717.1	1.9975
AT1G67035.2	4.2495
AT1G67035.1	2.17133
AT1G73540.1	28.2216
AT1G33860.1	0.0569892
AT2G33590.1	13.5055
AT5G12085.1	0.00973849
AT5G28235.1	0.0205655
AT4G25490.1	3.69237
AT5G35602.1	0
AT2G15560.1	4.31471
AT3G13730.1	11.688
AT1G26530.1	0.230039
AT5G15670.1	0
AT3G66654.3	11.2129
AT3G66654.2	10.9343
AT3G66654.1	15.6661
AT3G05170.1	25.1584
AT4G13280.1	9.50138
AT1G33470.2	27.96
AT1G33470.1	28.1207
AT2G07707.1	4.30537
AT3G51632.1	9.55247
AT4G36670.1	12.386
AT3G43400.1	0.136703
AT4G30890.3	19.4407
AT4G01390.1	0.476235
AT2G33880.1	0.551754
AT1G57790.1	0.85233
AT5G52000.1	0.0264746
AT5G43603.1	0
AT1G66290.1	0.00644371
AT5G49060.1	2.81803
AT2G35950.1	0.127062
AT5G23330.1	4.50834
AT4G00980.1	5.53279
AT5G41612.1	0.535679
AT4G27760.1	17.5965
AT4G16030.1	0.0174827
AT1G06050.1	0.637539
AT2G07250.1	0.01864
AT2G34040.1	41.6435
AT2G34040.2	18.0294
AT5G16940.2	3.02405
AT4G16020.2	0.00487981
AT5G16940.1	3.96236
AT4G24490.1	3.0954
AT4G24490.2	2.92786
AT4G19870.2	2.1703
AT3G57510.1	0.00547494
AT3G05030.2	2.15569
AT4G19870.1	2.05161
AT5G51400.1	17.8261
AT5G19480.2	54.5989
AT5G19480.1	62.5723
AT1G72050.2	7.75114
AT2G39681.1	1.88428
AT1G72050.1	10.0052
AT5G48950.2	0.394039
AT5G48950.1	0.425769
AT2G14830.2	6.03052
AT2G14830.1	0.655814
ATCG01070.1	0.0286808
AT2G30080.1	6.00486
AT2G12230.1	0.115478
AT3G57800.2	1.98897
AT3G57800.1	1.87892
AT4G09150.1	14.6272
AT4G09150.2	14.2792
AT4G34940.1	0.00372985
AT2G34290.1	0
AT3G16460.2	357.574
AT3G16460.1	383.208
AT5G60945.1	0
AT5G30510.1	15.0074
AT1G35663.1	0.0273406
AT1G12290.2	1.33382
AT1G12290.1	1.4126
AT1G40091.1	0
AT5G53260.1	0.165279
AT3G58080.1	0
AT4G03500.1	1.39589
AT4G00416.1	0
AT2G33190.1	0
AT1G16690.1	2.16559
AT5G61790.1	180.674
AT5G24915.1	11.9977
AT5G57290.1	191.439
AT5G57290.3	182.819
AT5G57290.2	113.876
AT4G33770.2	2.57429
AT1G56100.2	0
AT1G56100.3	0
AT1G56100.1	0.0125556
AT5G56170.1	16.7429
AT1G60510.1	0
AT5G58600.2	1.88106
AT5G58600.1	2.49951
AT1G73780.1	2.62994
AT2G13390.1	0.00898703
AT5G58610.1	0.417136
AT1G10750.1	4.08926
AT4G25350.1	1.08626
AT5G48655.3	3.49114
AT3G04440.1	5.49337
AT1G42780.1	0.00655929
AT5G15730.1	22.1589
AT5G15730.2	22.386
AT3G59770.3	5.66626
AT4G20680.1	0
AT5G50030.1	0.0107159
AT5G31932.1	0
AT3G18410.1	132.269
AT3G18410.2	154.107
AT5G42300.1	671.605
AT1G27590.1	1.59521
AT1G36440.1	0
AT5G06330.1	7.67202
AT4G35840.1	1.23358
AT4G02300.1	0.0219545
AT1G03650.1	2.06958
AT2G41330.1	2.5084
AT4G04500.1	0.073172
AT5G41400.1	5.67558
AT3G17010.1	0.212462
AT1G06420.1	20.8834
AT1G06420.2	16.6438
AT4G18090.1	0.104855
AT3G53620.1	34.8074
AT2G12345.1	0
AT5G60550.1	11.5307
AT4G16765.2	2.91146
AT4G16765.1	4.04944
AT3G23175.1	17.6738
AT2G18830.1	0.0443249
AT2G35290.1	0.468639
AT5G36060.1	0
AT5G64950.1	1.17284
AT1G28410.1	6.09756
AT4G28050.1	3.09199
AT1G10522.1	4.8628
AT1G10522.2	43.0226
AT2G44460.1	0.013502
AT1G49975.1	1.09887
AT1G15080.1	1.8241
AT2G23870.1	0
AT4G03290.1	0.364836
AT5G27030.1	3.08072
AT2G29263.1	0
AT1G02980.1	0.279093
AT3G02640.1	99.5076
AT5G63440.1	7.82221
AT5G20045.1	1.64122
AT2G25530.1	0.598011
AT5G07030.1	127.405
AT5G27238.1	0
AT3G42256.1	0.00191498
AT5G52415.1	0.207612
AT5G33290.1	2.37516
AT3G09550.1	0.260683
AT5G60200.1	17.4982
AT4G09390.1	0
AT2G34210.1	0.0295499
AT5G33280.1	0.705617
AT2G23945.1	0.0318676
AT5G10460.1	5.63134
AT3G27230.1	19.2721
AT3G21240.1	16.0691
AT3G61829.1	0
AT5G42420.1	17.67
AT5G42420.2	19.6711
AT2G34950.1	0
AT4G35950.1	7.09995
AT5G40730.1	46.0659
AT4G07452.1	0
AT5G63905.1	142.001
AT2G15990.1	0.0217775
AT2G13790.1	4.29781
AT5G17210.2	3.97282
AT5G57050.2	5.57639
AT5G57050.1	5.45305
AT5G37200.1	0
AT5G57990.1	55.6877
AT4G03900.1	0.00674411
AT4G35690.1	0.234338
AT4G33090.1	23.3964
AT1G67870.1	974.227
AT2G10110.1	0
AT1G29740.1	1.50475
AT5G56780.1	2.16755
AT5G55880.1	0.00797124
AT2G45880.1	5.50865
AT2G47430.1	0
AT1G38460.1	0.00228729
AT3G29650.1	0.00242708
AT5G06440.4	4.95146
AT5G06440.2	4.77549
AT5G06440.3	5.06346
AT5G06440.1	5.18808
AT4G20920.1	0.0738316
AT2G22920.1	4.01619
AT2G22920.2	5.74472
AT2G22920.3	58.1618
AT1G51750.1	0.327542
AT1G19020.1	96.105
AT5G42380.1	70.2883
AT5G01850.1	1.27906
AT1G09510.1	0
ATMG00730.1	2.94768
AT2G16720.1	31.1381
AT5G43320.1	24.92
AT3G22780.1	5.5856
AT1G77150.1	0.0370309
AT1G36920.1	0.0153165
AT1G14660.1	0.433311
AT4G23690.1	61.8146
AT1G14660.2	0.425758
AT1G76730.1	1.0358
AT4G04175.1	0
AT1G78930.1	0.486868
AT5G11010.1	2.68709
AT2G13840.1	5.13885
AT5G11010.2	3.16514
AT4G18880.1	4.75231
AT2G07490.1	0
AT5G50220.1	0
AT1G78865.1	3.4273
AT5G33240.1	0.0151577
AT3G18240.1	11.9138
AT3G18240.2	12.2657
AT2G13850.1	0
AT5G62340.1	94.2837
AT3G02560.2	60.2301
AT3G02560.1	76.7206
AT2G11090.1	0
AT1G76994.1	0
AT4G13253.1	0.00902915
AT1G03800.1	0.535142
AT2G37478.1	22.1851
AT5G35057.1	1.17161
AT3G03830.1	0.0347577
AT2G42410.1	0
AT3G17450.1	13.0267
AT4G08290.1	18.5059
AT4G08290.2	15.0688
AT2G01710.1	16.0576
AT1G25260.1	41.9764
AT4G03050.2	0.0353409
AT4G03050.1	0.0273236
AT2G13126.1	0
AT1G08650.1	90.2189
AT1G08650.2	98.1318
AT1G11750.2	11.9182
AT3G14040.1	0.0103862
AT1G11750.1	13.1714
AT2G41940.1	0.332677
AT1G74810.1	0.0171079
AT5G32505.1	0.0134041
AT3G14050.1	10.4397
AT3G57010.1	32.0342
AT2G46160.1	2.75422
AT4G37440.1	32.0663
ATCG01050.1	0.109632
AT3G29727.1	0
AT1G12400.1	4.42431
AT1G53935.1	0.20786
AT5G28468.1	0.00323969
AT2G06917.1	0.0149257
AT1G08845.1	3.16395
AT1G08845.2	2.76361
AT2G20270.2	9.44529
AT2G35155.1	2.54797
AT2G20270.1	9.8244
AT5G42650.1	9.85327
AT2G28330.1	0.606659
AT1G07260.1	7.45937
AT4G05080.1	0.00746287
AT3G49440.1	0
AT1G09900.1	1.9682
AT5G29337.1	0
AT2G05753.1	0.0868944
AT2G36130.1	82.0902
AT1G19340.1	0.463347
AT1G69960.1	19.0736
AT1G47440.1	0.0131382
AT1G30000.1	7.75417
AT2G37400.1	12.194
AT2G31200.1	6.82424
AT5G27930.2	6.01299
AT5G27930.1	6.65903
AT3G01880.1	0.00493329
AT4G09462.1	0
AT3G56470.1	0.781497
AT1G56500.1	0.576043
AT1G60810.1	25.981
AT1G79920.2	90.3049
AT1G79920.1	91.0293
AT4G37470.1	3.28526
AT1G58300.1	0.256618
AT3G01690.1	234.041
AT5G43415.1	0.00151264
AT5G34861.1	0.0179109
AT1G09590.1	456.022
AT1G44575.1	14.851
AT1G79930.1	91.9948
AT1G79930.2	82.2286
AT1G44575.2	9.83296
AT3G19508.1	11.5389
AT2G07663.1	0.10638
AT5G22590.1	0
AT5G02310.1	4.10741
AT3G03500.1	4.38281
AT1G19630.1	0.0797291
AT5G35650.1	0
AT5G43580.1	310.154
AT1G28440.1	13.6808
AT5G48953.1	0
AT3G05480.3	0.497307
AT3G05480.2	0.482149
AT3G42065.1	0
AT4G04100.1	0
AT3G12450.1	0
AT2G37070.1	0.528754
AT1G05615.1	0
AT1G13950.1	11.8378
AT3G09470.2	8.29124
AT3G61070.2	15.1526
AT3G61070.3	10.3231
AT3G61070.1	14.9053
AT1G57640.1	0.00988326
AT3G31340.1	0
AT2G32650.2	5.03893
AT2G32650.1	9.19031
AT1G17550.1	10.3511
AT5G60050.1	1.61506
AT5G11450.1	1.88614
AT2G38950.1	5.25802
AT3G32895.1	0.017448
AT3G51280.1	30.6606
AT5G57080.1	1.48594
AT5G54920.2	2.79289
AT5G54920.1	2.89437
AT1G48870.1	0.12805
AT5G12040.2	16.0244
AT5G12040.1	20.7631
AT5G59810.1	0.00339247
AT4G22710.1	19.7873
AT3G55790.1	14.0365
AT5G27845.1	0.0226389
AT1G70640.1	0.229447
AT4G29080.1	20.2637
AT1G18745.1	10.7619
AT3G22460.1	2.74592
AT5G12050.1	3.40472
AT4G04392.1	0.00389367
AT3G10870.1	1.39106
AT3G07580.2	2.65493
AT3G07580.1	7.88533
AT2G20613.1	0
AT1G72620.1	0.190071
AT2G20562.1	3.41097
AT5G39535.1	0.243787
AT3G23190.1	28.8804
AT5G43340.1	0
AT1G20620.2	226.991
AT5G55470.1	0.287671
AT1G20620.1	282.934
AT1G26650.1	3.39844
AT2G26270.1	2.75516
AT1G20620.4	229.622
AT1G20620.5	281.026
AT3G01472.1	15.1514
AT4G29410.2	101.16
AT4G29410.1	299.126
AT2G04470.1	0.00302946
AT5G49860.1	0.355797
AT1G49010.1	1.11877
AT2G19380.1	5.35061
AT3G56170.1	101.105
AT5G52055.1	0
AT4G24030.1	0
AT2G32180.1	7.96578
AT5G25870.1	0.0149257
AT3G49360.1	3.41579
AT3G29410.1	50.1819
AT1G32710.1	0.498409
AT5G35995.2	1.59736
AT5G35995.1	1.77126
AT4G27875.1	0
AT3G25630.1	0
AT2G16330.1	0
AT1G62045.1	48.1014
AT2G32190.1	4.15998
AT2G32190.2	3.17831
AT3G19900.1	4.73938
AT1G62790.1	96.995
AT1G62790.2	47.3114
AT1G03220.1	383.405
AT2G33250.1	7.32433
AT5G03880.1	3.29203
AT1G20180.2	0.706982
AT1G20180.1	0.574817
AT5G08310.1	0.863937
AT3G21520.1	0.378381
AT5G52620.1	0
AT5G34900.1	0.00380917
AT5G35970.1	2.2573
AT5G04710.1	2.13765
AT2G02580.1	0.542208
AT5G05140.1	14.5072
AT4G31860.2	12.0837
AT4G31860.1	12.8852
AT5G52140.1	0
AT4G26400.1	7.12853
AT5G03690.1	2.55461
AT5G03690.2	2.95408
AT4G26400.2	6.79376
AT1G66530.1	5.75244
AT1G73310.1	2.46214
AT5G56530.2	24.5114
AT1G01040.1	5.23407
AT3G54610.1	2.95299
AT5G62220.1	14.4296
AT2G43020.1	5.02455
AT4G25280.1	6.00329
AT3G50060.1	67.949
AT2G42060.1	19.3439
AT1G18879.1	0
AT4G01520.1	3.56267
AT1G27100.1	26.0854
AT5G45280.1	25.6865
AT1G70890.1	14.3876
AT3G05240.1	0.232588
AT5G07480.1	0.017158
AT5G30545.1	0
AT4G29490.1	15.6684
AT1G41803.1	0
AT5G14450.1	2.00343
AT1G11572.1	0.0294014
AT3G43790.3	1.38261
AT3G43790.2	1.18514
AT3G43790.1	1.31485
AT5G15350.1	136.737
AT2G18938.1	1.09011
AT2G12450.1	0
AT4G28100.1	9.16332
AT5G58990.1	11.2372
AT2G45070.1	90.5035
AT2G27070.1	0
AT5G58980.1	4.61816
AT1G78710.2	1.49335
AT1G78710.1	0
AT4G15970.1	0.0385265
AT3G55550.1	0.258751
AT5G19630.1	6.10447
AT5G57440.1	12.2316
AT1G20100.1	13.2508
AT5G52547.2	0.907896
AT3G12680.1	7.74113
AT3G25905.1	0.552153
AT5G17310.1	7.248
AT4G39530.1	0.231233
AT3G30620.1	0
AT4G15960.1	4.85388
AT5G50530.1	7.24837
AT5G16870.1	4.26176
AT5G05580.2	1.39026
AT1G54120.1	7.22658
AT1G31030.1	0.00335102
AT1G80470.1	0.0953339
AT1G64610.2	1.86851
AT1G64610.1	1.73864
AT4G32580.1	0.119522
AT2G06070.1	0
AT5G63000.1	27.6042
AT1G26720.1	0.137668
AT3G48430.1	7.04635
AT4G39150.2	19.2421
AT5G60285.1	0.2167
AT5G16505.1	9.31229
AT5G09711.1	0.0635966
AT1G67140.1	5.24973
AT3G27840.1	0
AT4G37080.2	7.01728
AT4G37080.1	7.68618
AT4G14440.1	11.1509
AT2G12380.1	0.00276681
AT2G18580.1	0
AT5G67410.1	0.457101
AT4G13540.1	8.00936
AT5G04386.1	0
AT1G61563.1	0
AT3G19980.1	5.54898
AT3G30160.1	0.0733106
AT2G12390.1	0.00196514
AT5G29031.1	0
AT2G13450.1	0
AT5G26270.2	8.48139
AT5G26270.1	1.17591
AT3G30390.1	28.1731
AT4G35900.1	12.7074
AT2G33060.1	0.552967
AT3G30390.2	26.6118
AT1G49640.1	0
AT5G35110.1	1.57922
AT4G18380.1	5.5239
AT3G44280.1	19.5462
AT3G25420.1	0.00546131
AT5G58580.1	1.5716
AT4G27170.1	0.191344
AT3G30867.1	0.184297
AT4G03438.1	0
AT5G36160.1	3.89312
AT3G20500.1	7.21558
AT1G10660.4	4.27205
AT1G10660.1	4.49997
AT1G10660.3	4.35006
AT1G10660.2	4.29763
AT5G37660.2	2.919
AT5G37660.1	3.62111
AT1G42045.1	0
AT3G24040.1	13.4407
AT3G43390.1	0.0288868
AT4G05638.1	0.00572214
ATCG00790.1	4.99046
AT4G28220.1	6.00626
AT4G01000.1	108.186
AT1G57800.1	0.0583145
AT5G02520.1	1.96516
AT1G53670.2	4.50646
AT1G53670.1	4.81601
AT2G15029.1	0
AT5G07240.1	2.7935
AT1G66720.1	0.0157423
AT3G29970.1	0.0796039
AT5G22820.1	1.82382
AT4G33985.1	12.6948
AT3G53750.1	5.44505
AT5G41790.1	53.6984
AT5G01810.1	35.7775
AT1G02270.1	4.75896
AT5G24480.1	0
AT5G33025.1	0
AT5G54910.1	9.90208
AT3G09300.1	22.4711
AT3G30769.1	0
AT2G40290.3	36.6501
AT1G76670.1	10.8782
AT4G22130.1	13.194
AT4G22130.2	8.43045
AT1G27750.1	3.58022
AT3G03280.1	3.33482
AT1G36200.1	0.00247779
AT4G32990.1	0.00889193
AT2G18735.1	0.384766
AT5G14680.1	6.73281
ATMG00830.1	0.229147
AT2G10720.1	0
AT5G19130.1	2.43123
AT1G35330.1	1.42705
AT4G08340.1	0.0177479
AT1G65810.2	0.0172593
AT1G65810.1	0.0167009
AT1G63610.2	3.78917
AT5G60790.1	24.4318
AT2G46750.1	3.49161
AT4G34700.1	93.0103
AT4G03840.1	0.0131711
AT2G25310.1	32.0734
AT4G32500.1	0.0154296
AT1G36395.1	0
AT2G23910.1	2.06502
AT1G33140.1	768.57
AT5G08230.1	1.83401
AT5G23411.1	0
AT5G26780.2	17.3337
AT3G25182.1	0
AT1G67370.1	1.85755
AT1G62981.1	1.03763
AT1G62981.2	22.2423
AT4G03690.1	0
AT3G09380.1	0
AT1G52680.1	0.0257748
AT3G18215.1	11.6607
AT3G16270.1	11.8881
AT5G42240.1	1.24095
AT3G43526.1	0
AT3G36411.1	0
AT1G02475.1	3.01362
AT5G56500.2	21.281
AT5G57640.1	7.05548
AT2G01031.1	0.0351053
AT4G24540.1	1.16684
AT4G17410.2	3.59473
AT3G09922.1	0.421005
AT4G27470.1	178.879
AT4G17410.1	3.54087
AT1G64940.1	3.21113
AT5G56500.1	22.6526
AT2G13660.1	0.481878
AT1G28630.5	0.00632301
AT1G28630.4	0.00455913
AT1G28630.1	0.00596218
AT5G02320.1	2.04468
AT1G28630.3	0
AT1G28630.2	0.00651546
AT5G56200.1	3.74859
AT1G29670.1	3.13062
AT5G39140.1	0.0191205
AT4G17998.1	0
AT1G42410.1	0.0112181
AT5G46280.1	9.5563
AT3G18380.1	3.24803
AT3G18380.2	3.46704
AT3G30803.1	0.350871
AT1G05220.2	0.684759
AT1G05220.1	1.02079
AT2G47220.1	1.79613
AT5G42090.1	14.9352
AT4G02940.1	8.77218
AT1G70660.2	43.1375
AT5G45510.1	146.685
AT5G07170.1	0.00715267
AT2G02020.2	1.24843
AT2G02020.1	1.2589
AT2G22890.1	1.48876
AT3G15950.2	236.162
AT4G06511.1	0.00773927
AT1G68990.2	5.5154
AT3G15950.1	251.473
AT1G24267.2	10.2144
AT5G62100.1	0.685651
AT5G41390.2	0.0470833
AT5G62100.3	0.551433
AT5G62100.2	0.70951
AT3G13227.1	0
AT1G06190.1	11.857
AT1G06190.2	9.35911
AT2G21130.1	11.5721
AT1G25360.1	0.65092
AT2G35460.1	0.0244807
AT3G54260.1	151.63
AT1G51050.1	0
AT3G22810.1	18.7771
AT5G61570.1	2.34794
AT3G34299.1	0.0107751
AT2G35100.1	5.01218
AT4G19370.1	45.9076
AT2G36740.1	17.7261
AT1G78880.1	12.8441
AT1G53980.1	0.890352
AT1G54550.1	0
AT3G10415.1	0
AT5G27480.1	0
AT5G01280.1	0.946964
AT2G07080.1	1.22374
AT2G25790.1	7.27375
AT1G43590.1	0.242344
AT5G57340.2	10.2171
AT1G19968.1	2.42106
AT3G12915.2	0.286829
AT4G12400.2	14.7964
AT4G23290.2	0.0543426
AT4G23290.1	0.0587888
AT4G12400.1	14.2477
AT4G07360.1	0.00644608
AT1G23840.1	1.06454
AT4G27585.1	11.0562
AT5G43370.2	47.3133
AT4G37685.1	0.0713523
AT1G43580.1	10.5858
AT2G38150.1	0
AT2G46650.1	29.285
AT1G32910.1	0
AT3G15536.1	0.0354599
AT2G11773.1	0.243787
AT4G06710.1	0.277597
AT5G34834.1	0
AT3G10240.1	0.0150023
AT2G23171.1	0
AT2G01110.1	3.28204
AT4G14905.1	4.36316
AT4G14905.2	3.70113
AT1G15757.1	0
AT3G14340.1	0.115175
AT5G42990.1	20.5115
AT4G24070.1	0.0873267
AT1G20657.1	0.00739371
AT5G10625.1	8.07952
AT1G52400.3	11.2767
AT1G52400.2	2.56999
AT1G52400.1	2.6613
AT1G29370.1	72.9878
AT1G74650.1	0.295051
AT2G36330.1	5.11489
AT5G10270.1	8.41342
AT1G09230.1	3.1681
AT1G73325.1	0.0393557
AT5G62690.1	198.388
AT1G52410.1	10.1279
AT1G52410.2	10.6699
AT1G18810.1	0.250752
AT5G22355.1	1.53244
AT4G18395.1	0
AT2G05914.1	0.037829
AT5G55530.2	5.439
AT4G30993.2	29.3776
AT4G30993.1	27.5416
AT5G55530.1	4.86229
AT5G02100.1	17.1372
AT4G08970.1	0.00398924
AT1G22300.2	1041.72
AT2G47980.1	20.0382
AT4G05130.1	0.0279279
AT3G09350.3	10.7741
AT1G71900.1	7.74915
AT1G60320.1	0.0170084
AT1G69810.1	18.5989
AT4G20490.1	0
AT1G12250.1	1.04381
AT1G12810.2	39.571
AT5G23250.1	11.2643
AT5G42010.1	6.66869
AT5G59845.1	1.0368
AT3G52490.1	3.94731
AT5G23235.1	1.7442
AT5G13950.3	5.35768
AT5G13950.1	6.23243
AT4G10140.1	5.51025
AT5G35570.1	4.90229
AT1G76280.3	1.21065
AT1G76280.2	1.03688
AT1G76280.1	1.1929
AT3G53590.1	0.317172
AT1G78480.1	1.88785
AT2G40900.1	11.5186
AT4G35740.2	2.74192
AT3G55920.1	19.1296
AT4G35740.1	2.78735
AT2G11660.1	0.00579487
AT3G45400.1	1.24066
AT2G11300.1	0.127811
AT2G16540.1	0.0185546
AT1G02160.2	76.0615
AT1G70700.1	0.746023
AT1G23145.1	0
AT4G21850.2	145.953
AT4G21850.1	193.223
AT5G59470.1	0.857758
AT1G27900.1	3.40537
AT5G31092.1	0.00941666
AT5G01620.3	19.223
AT1G31835.1	6.00043
AT3G28200.1	43.0896
AT4G00680.1	17.8419
AT1G18410.1	0.338439
AT3G04210.1	2.02218
AT2G47900.3	7.83745
AT2G47900.2	8.43132
AT1G22380.1	0.076697
AT3G54510.2	0.439703
AT3G31450.1	0
AT5G49960.1	1.42907
AT1G48580.1	0.478179
AT5G29058.1	0
AT3G05080.1	0.0234661
AT2G46490.1	257.385
AT1G78170.1	0.896712
AT2G14750.1	13.4664
AT3G10560.1	0.0532779
AT5G43180.1	58.7843
AT5G16240.1	1.46626
AT4G00120.1	0
AT1G78160.1	0.0134813
AT2G31957.1	0
AT5G12340.1	11.6488
AT5G62680.1	19.8078
AT4G12250.1	3.07249
AT2G07825.1	3.59032
AT5G49570.1	2.89065
AT1G47600.2	14.3847
AT1G47600.1	14.9675
AT4G06495.1	0.00722332
AT1G27135.1	0
AT4G31200.3	4.15641
AT4G31200.2	4.35303
AT4G31200.1	4.68796
AT3G42850.1	0.200082
AT5G36790.1	1.09476
AT5G36790.3	1.06286
AT5G36790.2	1.01142
AT2G16130.1	0
AT4G31960.1	0.19503
AT2G26810.1	22.4458
AT2G26810.2	6.06779
AT2G26810.3	19.262
AT5G14520.1	30.8891
AT1G30790.1	0
AT2G37790.1	5.16039
AT3G26818.1	0
AT1G05380.1	10.9773
AT1G05380.2	10.9598
AT3G29780.1	4.96478
AT2G05786.1	0
AT5G34266.1	0
AT3G06880.1	0.221817
AT3G06880.2	0.237378
AT3G23590.1	1.56977
AT3G01100.1	2.91973
AT3G01100.2	2.54658
AT1G71500.1	3.29996
AT5G16300.1	10.558
AT1G09020.1	15.5397
AT2G33470.1	45.0404
AT2G33470.2	48.8501
AT5G20870.1	0.455842
AT3G30700.1	0.0141326
AT4G25040.1	0
AT2G15920.1	0
AT4G16110.1	9.77379
AT2G44660.1	2.98842
AT5G22760.1	3.30298
AT5G52070.1	15.5997
AT5G22600.1	0
AT3G04732.1	0
AT1G36130.1	0.798415
AT4G19910.1	0
AT3G48980.1	2.17111
AT1G03020.1	0.113609
AT2G27350.4	21.8849
AT2G27350.5	19.7515
AT2G27350.6	17.4311
AT2G27350.1	23.246
AT2G27350.2	21.9387
AT2G27350.3	21.5328
AT3G05710.1	14.7672
AT1G63170.1	10.0715
AT3G05710.2	14.7768
AT2G33660.1	17.4308
AT3G57930.1	77.4729
AT1G18150.3	10.3661
AT1G18150.2	11.1585
AT1G18150.1	10.8421
AT3G46850.1	0.00793879
AT2G07220.1	0
AT4G39690.1	19.33
AT5G05090.1	11.674
AT2G16668.1	0
AT1G73066.1	0.277243
AT2G25737.1	1.20605
AT2G21170.1	94.198
AT4G06566.1	0.00190707
AT5G66200.1	10.1097
AT5G55760.1	4.09122
AT5G38410.1	32.4385
AT5G38410.2	30.9131
AT5G38410.3	29.6673
AT4G25680.1	13.9191
AT1G56165.1	0.401629
AT3G55800.1	2.10526
AT2G14840.1	4.18381
AT1G61370.1	2.68495
AT5G32622.1	0.00482746
AT1G15820.1	22.8125
AT1G11520.1	3.29669
AT3G07030.1	94.1618
AT5G16560.1	5.56349
AT3G06930.1	11.7221
AT2G27190.1	11.3377
AT3G19840.1	10.3333
AT1G14550.1	2.54386
AT1G48990.1	0.0486223
AT5G65685.2	1.60564
AT4G15850.1	2.14114
AT5G65685.1	1.90961
AT1G37010.1	1.26326
AT4G03530.1	0
AT1G49780.1	4.25162
AT5G60170.1	4.90833
AT2G24660.1	0.00641545
AT3G59820.2	40.3041
AT5G40850.2	24.8345
AT5G40850.1	29.5324
AT3G59820.1	40.0868
AT3G48298.1	0
AT5G19830.1	1.03556
AT2G45220.1	48.0143
AT1G80510.1	4.86421
AT2G10920.1	0.383094
AT1G62000.1	0.0124311
AT5G04000.1	4.2222
AT2G17990.1	65.8718
AT3G22345.1	0
AT4G25800.2	4.52372
AT5G37430.1	1.55414
AT3G33448.1	0.0675102
AT2G12845.1	0
AT1G10760.1	8.36289
AT3G15351.3	6.23071
AT1G03457.2	8.28933
AT3G21890.1	0.226121
AT2G10617.1	0
AT2G45830.1	20.8465
AT4G22165.1	0
AT2G27402.1	0.502702
AT5G04880.1	0.818052
AT5G36125.1	0.00429475
AT4G26790.1	0.762705
AT5G03100.1	0.828062
AT3G42380.1	0
AT4G26790.2	0.917319
AT5G23420.2	34.8498
AT2G13270.1	0
AT2G08986.1	0.074396
AT1G73080.1	7.81766
AT5G56880.1	0.143404
AT1G26710.1	0.0107421
AT2G37890.1	3.17653
AT3G08760.1	5.64923
AT3G62420.1	44.3742
AT3G12140.2	25.9081
AT3G12140.3	21.6064
AT2G39460.1	160.789
AT2G39460.2	147.587
AT1G33790.2	3.20461
AT1G33790.1	3.22965
AT2G13060.1	0.00321301
AT3G26260.1	0
AT2G39980.1	3.08939
AT2G33380.2	2.19671
AT5G41050.1	0.190376
AT5G33370.2	0.0355077
AT2G33380.1	2.00915
AT5G44850.1	0
AT4G14710.4	163.076
AT4G27050.2	1.9077
AT2G44450.1	5.35193
AT3G43260.1	0.010835
AT5G44770.1	0.485775
AT2G38880.1	19.5214
AT2G38880.2	22.7265
AT2G38880.3	16.3072
AT2G38880.4	12.9531
AT2G38880.5	21.75
AT3G43563.1	0
AT2G38880.7	13.4334
AT2G38880.8	11.5724
AT3G05937.1	3.95638
AT5G18080.1	0.0642955
AT2G40570.2	0.891243
AT2G27580.1	35.8498
AT4G34640.1	15.465
AT2G27580.2	38.4722
AT4G37432.1	8.76039
AT4G20360.1	35.2651
AT1G28530.2	1.01761
AT5G28622.1	2.85558
AT1G28530.1	1.00668
AT2G27820.1	24.0671
AT3G19390.1	60.0433
AT4G21010.1	0.0613015
AT2G44040.1	3.21242
AT1G06570.2	16.5599
AT1G06570.1	27.1479
AT1G07000.1	10.8317
AT3G28600.1	1.04145
AT4G34890.1	8.1145
AT4G04426.1	0.0041992
AT1G36190.1	0
AT5G05030.1	0.0217057
AT5G48370.2	3.51274
AT1G59670.1	0.010146
AT5G60120.2	8.63878
AT5G63595.1	2.2093
AT1G70940.1	20.001
AT1G38310.1	0.0132975
AT5G48370.1	3.34555
AT2G45140.1	21.1341
AT1G36180.1	1.19688
AT1G36180.2	0.380697
AT1G75830.1	0.0205054
AT1G46984.1	0
AT3G58150.1	0.405428
AT2G29870.1	0.355232
AT4G06544.1	0.00483811
AT1G15630.1	8.24468
AT3G33205.1	0
AT3G03940.1	18.4358
AT1G10400.1	8.93691
AT5G09500.1	0.121146
AT5G59505.1	0
AT2G04270.4	0.587404
AT1G32100.1	33.0298
AT2G18210.1	2.72468
AT5G28266.1	0
AT5G51270.1	1.03818
AT5G34602.1	0
AT4G34080.1	3.04633
AT1G54820.1	0.739482
AT1G53035.1	4.19245
AT3G19150.2	11.5666
AT3G19150.1	18.9832
AT5G20730.1	8.94818
AT5G20730.2	9.01148
AT2G02120.1	39.4935
AT4G16015.1	0.191027
AT4G03720.1	0
AT4G18700.1	43.1293
AT4G09143.1	0.0356761
AT5G18990.1	0
AT5G67520.1	4.59322
AT4G26610.1	8.12347
AT3G50840.1	5.01505
AT5G40380.1	0.125684
AT2G45430.1	27.3822
AT5G06290.1	13.5475
AT4G24320.1	1.51443
AT1G79100.1	0
AT1G07320.1	14.6437
AT1G07320.2	13.8096
AT1G07320.3	16.1141
AT1G07320.4	13.9871
AT1G36485.1	0
AT3G15410.1	8.40428
AT1G12500.1	24.7027
AT1G66970.1	0.564362
AT5G36734.1	0.0164351
AT3G20690.1	0.00788529
AT1G11800.1	1.88521
AT4G21960.1	753.633
AT1G04960.2	14.8183
AT1G04960.1	18.5976
AT1G13800.1	0.397119
AT2G47350.2	3.80214
AT2G07020.1	0
AT2G47350.1	4.41036
AT1G44070.1	0.00910644
AT2G17690.1	0
AT4G06658.1	0
AT5G14140.1	5.96756
AT5G48770.1	0.329143
AT2G15660.1	0.0197221
AT4G34120.1	6.32332
AT3G47280.1	0.0231828
AT1G78560.1	3.98342
AT3G46186.1	0.116089
AT2G13580.1	8.40059
AT3G30416.1	0.00636543
AT5G41260.1	15.4347
AT3G11310.1	0.00541749
AT2G29140.1	15.4827
AT5G24930.1	22.0863
AT4G10950.1	0.0332689
AT1G50840.1	2.04838
AT2G40100.2	0.292209
AT5G18640.1	9.10213
AT2G40100.1	0.281594
AT3G18780.1	160.181
AT3G18780.2	174.797
AT3G48010.1	0.227903
AT1G36590.1	0.00585089
AT5G65590.1	2.1578
AT5G04460.2	17.5733
AT2G35760.1	6.70861
AT4G02070.2	3.01507
AT5G18650.1	12.9866
AT4G02070.1	3.12636
AT5G48300.1	14.9142
AT2G36050.1	0.737569
AT5G26740.3	8.80436
AT5G26740.2	9.04943
AT5G26740.1	9.43368
AT5G28484.1	0
AT2G44280.1	0.685441
AT1G52220.2	1.23399
AT2G44280.3	0.643513
AT2G44280.2	0.710535
AT3G29787.1	0
AT5G66600.2	1.81564
AT4G08878.1	0.0104108
AT4G07327.1	0
AT3G55720.1	5.47423
AT5G38910.1	0.45915
AT2G06005.2	2.77905
AT5G60400.2	8.60592
AT5G60400.3	22.713
AT5G09620.1	22.2213
AT5G60400.1	19.4697
AT5G41910.1	8.12084
AT4G34490.1	17.7321
AT3G43355.1	0.00434257
AT3G50350.2	4.60875
AT3G50350.1	3.47196
AT1G43725.1	0
AT1G79620.1	2.49385
AT4G35060.1	20.1173
AT5G02040.2	4.06567
AT5G02040.1	4.10375
AT4G33770.1	3.09381
AT2G36026.1	3.19573
AT4G27990.1	89.5186
AT5G01940.1	1.58882
AT5G43270.2	7.9209
AT5G43270.3	10.2818
AT5G43270.1	9.64455
AT1G67960.1	3.0968
AT1G51085.1	0
AT2G34420.1	44.5955
AT1G01570.1	1.10544
AT4G04600.1	0.00215423
AT4G32765.1	0
AT4G05330.1	3.38573
AT3G32904.1	0
AT3G13000.2	1.00365
AT3G13000.1	0.908144
AT1G04645.1	0.0177659
AT4G10080.1	49.1427
AT4G38950.2	6.2224
AT3G10980.1	6.13858
AT1G80110.1	1.26453
AT1G62720.1	0.19515
AT4G31160.1	6.81956
AT2G37300.2	22.6815
AT3G21310.1	0.0831092
AT2G37300.1	11.5005
AT4G07491.1	0.00596218
AT1G79180.1	10.0865
AT4G39460.2	4.781
AT4G39460.1	6.01341
AT5G10970.1	2.40036
AT4G08800.1	0.0613729
AT3G30183.1	0
AT4G23560.1	0.0290607
AT5G06200.1	2.9975
AT5G24830.1	2.10989
AT5G32572.1	0
AT2G39782.1	0
AT2G21540.3	9.45456
AT2G21540.2	10.0217
AT2G21540.1	9.84316
AT5G62290.1	7.59672
AT5G62290.2	6.67456
AT4G33300.1	24.9497
AT4G33300.2	22.7939
AT2G14378.1	0.0967089
AT1G62810.1	9.9731
AT5G50830.2	0.0330434
AT3G04290.1	0.105739
AT1G79529.1	0.0156441
AT1G23210.1	0.244782
AT1G47655.1	9.39123
AT4G10695.1	0
AT5G45280.2	26.1765
AT4G08876.1	0
AT3G31370.1	0
AT4G09584.1	0.0358218
AT3G06460.1	17.4114
AT1G48440.1	52.2736
AT5G17310.2	6.81628
AT3G57340.1	13.5294
AT3G57340.2	11.5672
AT3G03090.1	0.637879
AT5G27310.1	0.0236559
AT5G18370.1	0.577358
AT4G04680.1	0.100492
AT5G50450.1	7.46849
AT1G49170.1	2.47275
AT5G63950.1	16.1541
AT2G16250.1	3.18094
AT1G43060.1	0.00180052
AT3G63260.1	11.7587
AT3G63260.2	9.40658
AT5G10630.1	2.6406
AT5G42680.1	0.971589
AT3G11540.1	3.44288
AT3G20350.1	6.24956
AT1G69770.1	5.36614
AT3G11540.2	3.67332
AT1G43070.1	0
AT5G40120.1	0.242524
AT1G40230.1	0.00962317
AT4G04770.1	12.3584
AT2G16016.1	0
AT1G61760.1	3.90059
AT3G19520.2	14.8936
AT3G19520.1	15.2977
AT2G20360.1	30.2852
AT1G14685.2	15.8694
AT1G14685.3	13.8612
AT1G14685.1	19.3466
AT1G54980.1	0
AT2G13865.1	0
AT3G57630.1	3.48884
AT1G79450.2	4.87139
AT1G79450.1	5.98358
AT3G57630.2	3.50857
AT3G51430.1	7.44734
AT3G51430.2	7.83769
AT2G43430.2	5.18896
AT2G43430.1	6.62496
AT4G05200.1	3.48878
AT1G42550.1	3.41013
AT4G04695.1	13.9517
AT5G46875.1	0
AT1G71440.1	4.3303
AT3G54170.1	39.5283
AT1G52315.1	3.23771
AT1G61170.1	15.8786
AT5G47455.2	4.4498
AT5G47455.1	4.43747
AT5G47455.7	5.99042
AT5G47455.6	5.99019
AT5G47455.5	3.83432
AT5G47455.4	6.36939
AT3G25500.1	24.1491
AT1G16570.2	3.15217
AT1G16570.1	3.48156
AT5G15000.1	0
AT1G22490.1	0.953478
AT4G31810.1	8.90956
AT5G16980.2	0.547529
AT1G74205.1	0.0970833
AT5G16980.1	0.577975
ATCG00070.1	0.188738
AT2G17630.1	15.1764
AT1G11650.1	63.1562
AT1G38131.1	6.32793
AT1G03120.1	0.863246
AT2G20440.1	2.15946
AT2G20440.2	4.64629
AT2G13970.1	22.2778
AT3G52700.2	0
AT4G14700.1	1.02333
AT3G52700.1	244.961
AT5G58870.1	16.7296
AT5G28320.1	8.44217
AT5G32520.1	0.0964811
AT3G13650.1	57.981
AT5G43880.1	16.754
AT2G07981.1	0.0353314
AT5G15500.2	0.121974
AT4G38700.1	0.378395
AT4G14710.5	126.899
AT3G49230.1	0.0280992
AT4G14710.1	171.442
AT4G14710.2	183.871
AT4G14710.3	166.282
AT3G53200.1	1.2848
AT5G58530.1	7.74757
AT1G55310.3	47.4975
AT1G55310.1	52.9763
AT1G53910.2	43.5615
AT1G53910.3	37.3794
AT1G53910.1	43.0128
AT2G37550.2	35.3839
AT2G37550.1	39.279
AT2G24930.1	0.0788955
AT1G71280.1	0.335107
AT1G67220.1	0.0041673
AT1G50340.1	0
AT3G25880.1	0.0417921
AT3G56560.1	0
AT1G47395.1	18.5824
AT1G37045.1	0
AT2G07420.1	0.32572
AT1G51800.1	4.28902
AT1G80720.1	4.72357
AT3G42445.1	0.0037829
AT5G04460.3	16.7038
AT5G04460.1	18.4115
AT5G39580.1	8.79755
AT3G26490.1	2.01155
AT4G13070.1	5.74541
AT5G01090.1	21.3156
AT5G63550.2	52.7472
AT1G11640.1	0
AT4G12770.1	23.7495
AT4G12770.2	23.4868
AT5G22410.1	4.66092
AT1G19440.1	5.47394
AT3G43670.1	5.70693
AT5G11710.1	29.8243
AT5G35926.1	0.115478
AT2G20142.1	0.918453
AT1G18780.1	0
AT5G12950.1	3.42454
AT1G22410.1	68.7563
AT2G19860.2	2.98423
AT2G19860.1	6.67775
AT2G32430.1	13.5048
AT1G48610.1	15.2648
AT1G48610.2	11.7377
AT5G31821.1	0
AT1G09575.1	8.81442
AT5G43470.1	1.97799
AT5G43470.2	1.94393
AT3G24870.1	4.80664
AT3G24870.2	4.51896
AT1G08860.1	0.345052
AT5G20380.1	3.01612
AT3G43460.1	0.00416137
AT2G04560.1	0.550842
AT5G37350.2	37.7332
AT5G37350.1	41.2459
AT3G12380.2	11.9636
AT2G07674.1	0.835841
AT3G23470.1	9.47628
AT3G14170.1	2.35141
AT1G07950.1	7.27686
AT5G36220.1	2.45252
AT2G07729.1	0
AT2G32960.1	2.80503
AT2G26780.1	3.11507
AT5G06210.1	4.35012
AT5G61280.1	12.5107
AT4G20830.2	24.1102
AT1G05670.1	1.04707
AT1G05670.2	0.916341
AT4G20830.1	26.7645
AT4G24800.3	14.8951
AT4G24800.2	15.2074
AT4G24800.1	16.1989
AT3G11964.1	10.9153
AT5G28667.1	0
AT3G30411.1	0.00173001
AT1G72410.1	7.56998
AT2G34020.1	4.53919
AT5G19980.1	22.0629
AT1G77620.1	2.41555
AT4G23300.1	0.169534
AT1G26160.1	3.58202
AT5G61520.2	0.0980048
AT5G61520.1	0.111093
AT1G71690.1	3.10103
AT2G39560.1	0.754629
AT2G04240.2	13.2719
AT3G32024.1	0
AT4G25900.1	17.3295
AT4G15340.1	5.81683
AT4G16680.1	10.2282
AT3G04150.1	0
AT3G04150.2	0
AT1G35460.1	12.2152
AT1G58037.2	0.490087
AT1G58037.1	0.396489
AT2G45940.1	0.0502736
AT1G32560.1	0.907896
AT4G27810.1	0.424301
AT4G09130.1	0.44944
AT1G73130.1	1.22009
AT2G31271.1	0
AT1G62640.2	10.0984
AT2G24870.1	0.196668
AT1G62640.1	9.63267
AT3G25815.1	0.0202278
AT5G28482.1	0
AT2G47520.1	6.15883
AT3G61118.1	1.72224
AT4G37550.3	14.7238
AT4G37550.2	14.244
AT5G08240.1	12.8728
AT3G32371.1	0
AT3G17500.1	0
AT5G38650.1	72.6022
AT5G49040.1	0.0457101
AT3G32387.1	0.00443922
AT4G21370.1	0.00685919
AT1G63500.1	17.7674
AT3G17675.1	0
AT5G66880.1	11.0796
AT5G54100.1	8.82836
AT3G59120.1	0.451188
AT1G29780.1	0
AT1G33800.1	18.6425
AT1G07440.1	0.558891
AT1G07440.2	0.410506
AT5G13750.2	3.45636
AT5G41670.1	89.9707
AT5G41670.2	89.2022
AT5G13750.3	4.22794
AT5G03415.2	5.33918
AT5G03415.1	5.91766
AT3G25800.2	7.06622
AT3G25800.1	7.25292
AT1G06070.1	12.3694
AT4G17612.1	0
AT4G24880.1	2.70495
AT4G16040.1	0
AT2G29790.1	0
AT4G17000.1	4.13123
AT2G07505.1	0
AT2G12630.1	0
AT1G15590.1	0.468736
AT1G15590.2	0.483007
AT1G06060.1	14.6482
AT3G18470.1	0.0249328
AT2G28660.1	5.12709
AT1G60983.1	0
AT4G36610.1	6.30154
AT5G51150.1	3.86624
AT5G20540.1	17.4095
AT2G27200.1	4.30864
AT2G10820.1	0.00921884
AT4G10670.1	5.6052
AT2G44610.1	81.6788
AT5G41460.1	2.50465
AT4G04560.1	0.0204447
AT3G43180.1	0
AT4G34920.1	7.2004
AT5G12170.2	2.75144
AT3G50980.1	2.68775
AT5G19580.1	0.0497243
AT2G06580.1	0.0176055
AT2G39600.1	0.121893
AT2G12407.1	0.0109841
AT5G01370.1	14.2316
AT4G18540.1	0.0168452
AT5G37180.1	3.34486
AT2G35510.1	5.74527
AT1G56120.1	3.61772
AT4G03230.1	1.26069
AT2G41415.1	0
AT4G25835.1	22.8145
AT1G55760.1	2.56856
AT4G19850.1	0.0750114
AT4G19850.2	0.119136
AT4G26990.1	3.39949
AT1G13730.1	20.6217
AT1G58190.1	0.852388
AT2G15760.1	2.201
AT5G03495.1	0.945667
AT5G51390.1	38.3832
AT5G26190.1	0.22059
AT5G50050.1	0
AT2G40765.1	161.697
AT3G12880.1	0.0125019
AT5G06150.1	26.726
AT3G13223.1	0.2167
AT5G62130.1	3.78751
AT5G62130.2	3.83077
AT3G16480.1	10.6768
AT1G44740.1	0.618844
AT5G40010.1	17.1891
AT4G07920.1	0.00324089
AT1G01980.1	0.00960211
AT3G25250.1	17.2259
AT2G33170.1	1.45689
AT5G40000.1	4.8509
AT3G52370.1	24.473
AT3G15570.1	0.601479
AT5G11500.1	385.361
AT3G26790.1	0.674124
AT3G20720.1	2.46935
AT3G53600.1	2.95869
AT3G20720.2	2.5706
AT3G09800.1	3.4533
AT2G34650.1	1.29963
AT3G17900.1	12.237
AT1G14686.1	0.326961
AT4G15350.1	1.28187
AT2G06930.1	0
AT1G28180.1	0.0189349
AT5G58670.1	2.98064
AT5G18310.1	70.7377
AT3G22930.1	79.2222
AT3G27831.1	0
AT4G15955.1	4.45652
AT4G15955.2	4.45638
AT4G15955.3	4.29497
AT1G52700.1	1.11893
AT5G32511.1	0
AT1G36795.1	0.00305902
AT5G55920.1	73.4222
AT1G25550.1	52.9409
AT5G54350.1	0
AT1G28327.1	0.00692686
AT5G38220.3	3.76589
AT1G74088.2	2.38516
AT1G74088.1	2.33413
AT4G02360.1	0.785719
AT1G36460.1	0
AT1G13640.1	8.99495
AT2G43240.1	2.60867
AT2G23840.1	0.758947
AT1G58010.1	0.210632
AT2G04240.1	11.0299
AT1G24450.1	10.0151
AT1G36470.1	0.00912538
AT1G78950.1	1.39706
AT5G41180.1	5.30584
AT5G36470.1	0
AT3G54050.1	6.90578
AT4G20130.1	2.29191
AT1G77250.1	3.81854
AT1G64561.1	0.943176
AT1G21750.2	48.8648
AT3G21070.2	11.6273
AT2G34220.1	0.233209
AT3G21070.1	11.3432
AT5G51780.1	11.0381
AT1G05920.1	0.047536
AT4G34530.1	7.6249
AT2G10630.1	0.0129016
AT1G79040.1	90.0793
AT4G32730.1	40.5194
AT2G15400.1	0.908625
AT2G15400.2	0.974097
AT4G33600.1	0.00587439
AT3G13433.1	1.24457
AT2G10170.1	0.011737
AT1G01730.1	11.0813
AT1G67850.1	3.76388
AT1G67850.2	3.67187
AT1G71930.1	3.11079
AT1G02960.1	3.98067
AT5G60100.1	3.90756
AT1G02960.3	3.72005
AT1G02960.2	4.14832
ATMG01080.1	1030.07
AT1G64830.1	0
AT1G05330.1	0
AT1G62230.1	0.0248974
AT3G02990.1	1.54433
AT1G04380.1	0.150608
AT2G43570.1	58.6997
AT4G26180.1	1.216
AT4G29540.1	0.600785
AT1G53345.1	1.77564
AT1G79290.1	0
AT3G42622.1	0.0019259
AT1G28335.1	0
AT1G31885.1	5.90506
AT3G25400.1	55.5652
AT3G62080.2	3.92986
AT5G15650.1	69.6657
AT3G62080.1	3.57311
AT5G10480.1	17.7781
AT1G30270.1	98.2124
AT5G10480.3	16.2493
AT5G10480.2	17.2558
AT1G27520.1	4.68044
AT2G17500.4	9.94938
AT1G51080.1	1.93966
AT2G17500.2	7.04491
AT2G17500.3	7.30825
AT1G57190.1	0
AT4G01310.1	16.5349
AT2G13770.1	0.0494441
AT3G16890.1	0.687036
AT5G13570.1	12.6793
AT4G16430.1	18.4538
AT3G47110.1	0.142565
AT2G13830.1	0.0326543
AT5G24320.2	6.57375
AT2G43465.1	1.2361
AT4G33270.1	11.5199
AT2G12730.1	0
AT5G62320.1	0.191514
AT5G11900.1	12.5155
AT3G11480.1	0
AT5G66090.1	4.5414
AT4G40042.1	64.8855
AT2G23190.1	0
AT1G42695.1	0
AT5G28487.1	0.0285409
AT1G38440.1	0
AT3G18270.1	3.54949
AT5G65060.2	5.39193
AT5G65060.1	6.00043
AT5G62848.1	0
AT5G32162.1	0
AT5G48490.1	0.157071
AT5G41030.1	0.0719371
AT2G30760.1	0.0314564
AT3G57590.1	1.01849
AT3G16900.1	0.251651
AT2G23130.1	6.46959
AT2G23130.2	0.765571
AT4G14890.1	4.88666
AT5G28290.1	3.39373
AT5G35965.1	0
AT1G47495.1	0
AT1G31200.1	2.05266
AT1G76750.1	0
AT4G14880.4	82.4301
AT2G22440.1	0
AT4G14880.1	105.656
AT4G14880.2	103.433
AT4G14880.3	81.2007
AT1G43760.1	0
AT5G39510.1	45.8725
AT1G78290.2	9.70198
AT1G78290.3	9.74738
AT2G02840.1	0
AT3G07890.1	26.0946
AT3G07890.2	26.3968
AT2G05715.1	0.398924
AT3G05420.2	17.7725
AT3G05420.1	17.4789
AT3G30746.1	0
AT4G13410.1	0.043501
AT1G17110.2	9.79834
AT1G17110.1	9.99233
AT2G15535.1	0
AT1G35290.1	0.0516863
AT5G57110.2	17.8682
AT2G20500.1	6.19562
AT5G28000.1	0.0886498
AT1G47500.1	10.7825
AT4G08375.1	0.00187328
AT3G04560.1	10.4241
AT4G01030.1	0.168901
AT1G65240.1	0.023035
AT2G31218.1	0
AT2G32630.1	1.77399
AT5G57110.1	17.7819
AT1G55175.1	0
AT5G58005.1	14.5894
AT1G19360.1	17.4038
AT1G77490.1	1.22077
AT3G49460.1	0.0581214
AT2G36110.1	0.13502
AT1G57870.3	5.09563
AT3G10430.1	0
AT5G02210.1	0.10835
AT1G80280.1	7.95651
AT3G18150.1	0
AT4G21180.1	9.47919
AT4G29260.1	12.138
AT3G14030.1	0.0116089
AT2G41960.1	14.5009
AT1G79210.1	21.308
AT1G79210.3	20.1103
AT1G79210.2	19.3584
AT5G34841.1	0
AT4G09550.1	13.2698
AT1G79950.1	6.36235
AT3G45248.1	0
AT1G03050.1	0.0265815
AT1G38194.1	0.0198335
AT5G66817.1	0
AT2G07212.1	0
AT1G76860.1	27.1025
AT5G42620.2	19.2294
AT1G15760.1	1.94549
AT5G10890.1	0.079066
AT4G14480.1	0.299738
AT1G23180.1	1.0462
AT5G43710.1	2.8081
AT5G45110.1	3.6475
AT4G06716.1	0.099731
AT1G62340.1	0
AT2G19960.1	0.403509
AT4G10880.1	0.828594
AT5G56680.1	8.18428
AT1G21640.2	4.70143
AT1G21640.1	4.28735
AT3G56410.2	10.2669
AT4G06560.1	0
AT5G36275.1	0
AT3G56410.1	9.84139
AT2G31220.1	0.289614
AT3G48600.1	1.1614
AT3G48600.2	1.31802
AT4G13230.1	2.82825
AT1G33270.1	2.54779
AT1G33270.2	2.28356
AT4G04910.1	17.3642
AT2G31230.1	24.3014
AT1G02780.1	692.794
AT2G38970.1	6.39349
AT3G25572.1	0.418166
AT5G02960.1	314.764
AT5G57230.1	4.99693
AT5G54900.1	24.4035
AT1G11510.1	0
AT1G63840.1	23.6037
AT2G30240.1	0
AT1G77855.1	9.17663
AT1G66550.2	0.0315317
AT5G43420.1	14.7257
AT1G66550.1	0.034417
AT4G08136.1	0
AT5G35070.2	0
AT3G53840.1	2.4592
AT5G19257.1	0.265949
AT4G30980.1	10.025
AT4G27560.1	7.3519
AT5G02330.1	0.307238
ATCG01210.1	186.734
AT1G24010.1	0.170414
AT1G70470.1	44.9256
AT5G34829.1	0
AT5G05890.1	10.4869
AT1G72600.1	3.11234
AT5G43360.1	7.02219
AT5G07420.1	0
AT2G23320.1	17.7726
AT2G43180.4	2.79247
AT2G43180.3	2.17453
AT2G43180.2	2.00602
AT2G43180.1	2.24903
AT3G59415.1	0.12361
AT3G12470.1	0
AT1G51035.1	1.77066
AT3G13370.1	0
AT3G61050.2	104.438
AT5G57910.1	26.1009
AT2G04300.1	0.0165093
AT2G11980.1	0
AT5G57330.1	25.3332
AT5G06560.1	9.92277
AT5G49690.1	0.384217
AT2G12430.1	0
AT3G25650.1	0.0164351
AT5G58170.1	0.00669438
AT1G32730.1	1.30557
AT2G16310.1	0.00900137
AT2G45800.1	0.00864663
AT2G45800.2	0.00752687
AT5G16430.1	0
AT2G17170.1	0.00889193
AT5G20780.1	0.0122532
AT5G59830.2	8.45674
AT5G59830.1	9.30334
AT2G06340.1	0.00561146
AT5G23600.1	2.32113
AT4G37270.1	3.12547
AT1G47750.1	7.91229
AT1G61090.1	0
AT5G59820.1	85.8489
AT2G32785.1	0
ATMG01360.1	0.980689
AT5G52160.1	23.8817
AT5G36830.1	0.0164351
AT4G26420.2	0
AT4G26420.1	0
AT4G09720.2	6.0466
AT3G09330.1	0.161596
AT1G76955.1	0.0288695
AT5G55490.1	0.12926
AT3G13250.1	0.00206017
AT3G30120.1	0.0372127
AT1G07390.1	0.155809
AT1G07390.3	0.151493
AT1G07390.2	0.168009
AT3G56150.2	108.412
AT3G56150.1	112.845
AT5G63770.1	3.66498
AT5G63770.2	3.77949
AT5G25160.1	22.9063
AT1G71730.1	43.5719
AT5G37780.3	579.299
AT1G47625.1	1.21117
AT2G07190.1	0
AT1G36070.1	3.56941
AT1G36070.2	3.52711
AT4G08645.1	0.0223316
AT5G36775.1	0.0764822
AT1G11050.1	5.26888
AT3G26920.2	2.93934
AT5G08370.2	3.51895
AT3G30859.1	0
AT5G08370.1	3.40694
AT4G08490.1	0
AT1G68825.1	2.45889
AT1G33330.1	2.78472
AT1G68825.2	0.827089
AT4G05048.1	0.13821
AT5G52640.1	24.6801
AT1G60075.1	0
AT5G64720.1	0.112517
AT4G39160.2	17.8769
AT3G33103.1	0.107817
AT1G76940.1	6.08599
AT1G76940.2	6.24001
AT2G03310.1	0.810123
AT5G21110.1	0
AT2G47130.1	24.627
AT2G35690.1	1.5618
AT4G27640.1	5.31862
AT4G02550.1	3.73273
AT5G62950.2	10.9571
AT4G02550.3	5.00272
AT4G02550.2	3.5767
AT2G42000.1	0
AT4G02550.4	2.94918
AT2G42000.2	0
AT1G12672.2	0
AT1G12672.1	0
AT5G20010.1	99.6069
AT2G25565.1	0
AT1G06150.1	3.08419
AT1G06150.2	4.66612
AT3G24020.1	107.923
AT1G65320.1	3.51994
AT2G46440.1	1.08391
AT5G61835.1	0
AT2G01022.1	0.143573
AT1G14830.1	23.1706
AT5G14470.1	0.390206
AT1G80440.1	18.4992
AT1G75950.1	122.192
AT5G28700.1	0.00729537
AT3G14735.1	40.2184
AT5G52067.1	0
AT3G28810.1	0.00672516
AT3G33082.1	0.0351757
AT4G37770.1	0.798745
AT3G01280.1	45.8581
AT1G66855.1	0.0189145
AT3G50830.1	18.1734
AT3G16540.1	0.0368311
AT3G01290.1	97.447
AT1G70782.1	42.2361
AT5G32619.1	0
AT1G03290.1	10.4136
AT1G03290.2	9.32035
AT5G19610.1	0
AT3G30600.1	0
AT4G15900.1	43.836
AT5G64572.1	0.391915
AT4G07820.1	165.945
AT1G58380.1	258.067
AT4G22545.1	0.0411551
AT3G01705.1	0.243787
AT3G11270.2	14.8294
AT3G11270.1	15.0826
AT5G19600.1	12.4176
AT3G60176.1	0.92108
AT3G26561.1	0.0423977
AT2G45610.1	0.0234244
AT5G67030.1	6.14895
ATMG00810.1	0.0364163
AT1G53265.1	0
AT3G06019.1	0
AT3G18291.1	0
AT5G09462.1	12.6164
AT1G64970.1	0.390748
AT3G27860.1	0.17472
AT5G63070.1	0.0181705
AT5G40760.1	21.4637
AT1G22030.1	53.5516
AT2G42950.1	1.53321
AT2G26470.1	4.54533
AT2G06908.1	0
AT3G51560.1	0.158637
AT4G36430.1	39.5982
AT1G19392.1	0.0425347
AT1G10890.1	68.6569
AT3G17290.1	0.0263553
AT5G30276.1	1.29987
AT3G32677.1	0.0115529
AT4G32140.1	3.52487
AT3G53015.1	0
AT1G31817.1	21.349
AT5G42220.1	10.6547
AT4G21213.1	0.0336258
AT1G66710.1	0
AT3G33002.1	0.0618051
AT2G33010.1	0.00875881
AT5G55650.1	1.03806
AT2G34760.1	0.230956
AT4G22110.2	0.639294
AT4G22110.1	0.649865
AT1G25784.1	0.0157036
AT4G17390.1	182.815
AT3G55710.1	0.326961
AT3G52742.1	0.180408
AT3G60280.1	2.31411
AT4G22100.1	0.00575875
AT2G11490.1	0
AT5G36140.1	0.027512
AT4G30350.1	10.8646
AT4G02450.1	721.652
AT4G02450.2	622.966
AT5G45113.1	0.00704926
AT1G36970.1	0
AT3G20520.1	0.0830806
AT5G37640.1	0.117742
AT5G65870.1	5.0221
AT3G43370.1	0
AT2G10590.1	0
AT2G44580.1	2.60467
AT4G03820.2	7.42331
AT4G03820.1	7.94023
AT2G03140.2	2.58664
AT2G03140.1	2.59696
AT2G23930.1	36.8794
AT2G23930.2	29.5159
AT1G54930.1	0.256183
AT4G06732.1	0
AT3G29210.1	0.0147501
AT4G35140.1	3.50277
AT5G07790.2	2.85893
AT4G32530.1	128.134
AT4G32530.2	116.179
AT2G22290.1	0.410657
AT5G35604.1	0
AT5G66810.1	6.12091
AT3G52880.1	75.017
AT1G52696.1	0
AT3G52880.2	68.924
AT4G34588.1	7.20044
AT2G34390.1	0.603912
AT3G21360.1	1.384
AT3G01050.1	19.2806
AT5G10540.1	14.1646
AT1G47870.2	5.57183
AT3G54990.1	2.56292
AT5G03290.1	20.8446
AT3G54990.2	1.81661
AT1G01400.1	0
AT1G18080.1	189.803
AT1G35310.1	0.233
AT5G03705.1	0.2167
AT5G51000.1	0
AT4G39364.1	18.4878
AT5G17270.1	7.62411
AT5G28210.1	0
AT5G02250.1	2.20991
AT1G01640.1	25.5642
AT1G42430.2	14.3932
AT1G42430.1	14.4411
AT5G56370.2	0.231828
AT3G62230.1	0.00549207
AT2G31900.1	8.56214
AT4G21870.1	3.39242
AT4G32212.1	0.758902
AT3G50755.1	0
AT3G30827.1	0.0165279
AT1G05240.1	34.3974
AT1G62380.1	384.794
AT3G16710.1	0.55284
AT1G68580.2	8.81108
AT1G68580.1	9.79055
AT5G41614.1	0
AT1G42420.1	0
AT1G26218.1	1.64701
AT3G50180.1	0.312554
AT4G12050.1	35.461
AT1G22170.1	3.68833
AT2G45640.2	40.0061
AT2G45640.1	52.2469
AT2G20860.1	40.6729
AT2G44980.2	4.09982
AT5G11290.1	1.54421
AT2G44980.1	3.79758
AT2G21110.1	0.0782204
AT2G29010.1	0.322502
AT5G64680.1	69.8314
AT5G64680.2	31.5119
AT5G64680.3	67.4456
AT5G62630.1	9.51025
AT3G54200.1	25.134
AT5G15802.1	3.50103
AT5G51845.1	0
AT5G44680.1	4.3195
AT3G55250.1	3.21622
AT1G09250.1	18.3139
AT2G28580.1	0
AT1G28610.2	1.09853
AT1G28610.1	1.0197
AT2G35450.1	2.66632
AT1G34042.1	0
AT1G25083.1	10.2133
AT1G76070.1	7.99146
AT3G07620.1	0
AT1G03055.2	0.179458
AT2G13610.1	0.27426
AT1G54040.1	0.475498
AT1G54040.2	0.454832
AT1G60340.1	0.0235923
AT3G06840.1	2.42423
AT1G17300.1	1.04811
AT1G21090.1	14.498
AT3G18560.1	134.25
AT4G06531.1	0
AT1G02310.1	0.820808
AT3G47350.2	0.740173
AT1G79245.1	6.39497
AT5G47730.1	20.0514
AT5G41370.1	7.95746
AT1G63450.1	1.39655
AT1G31930.2	26.814
AT1G31930.3	26.5609
AT5G63990.1	17.253
AT3G10260.3	22.9666
AT3G10260.2	30.1182
AT3G10260.1	29.0163
AT3G49560.1	43.4073
AT5G42450.1	0.58679
AT3G48260.1	4.61168
AT2G41300.1	11.2421
AT1G08990.1	12.3338
AT4G04750.1	0.251253
AT1G06450.1	2.28312
AT5G67210.1	15.6145
AT2G41860.2	0
AT2G36760.1	0.14128
AT2G41860.1	0
AT3G42728.1	0
AT1G54530.1	3.13114
AT1G52330.1	9.07468
AT5G35120.1	0.0541749
AT1G52330.2	6.5371
AT3G57750.2	4.90782
AT1G58983.1	456.946
AT3G57750.1	3.85742
AT4G33590.1	0.879357
AT3G44560.1	0.0229147
AT1G52470.3	0
AT1G52470.1	0
AT5G25754.1	65.0998
AT5G54531.1	0
AT4G05585.1	0.261848
AT4G17650.1	3.64423
AT4G12420.1	39.1911
AT4G12420.2	42.4519
AT1G26860.1	0.0121388
AT5G47260.1	0.0154133
AT5G67380.1	24.9769
AT2G05995.1	0
AT2G37520.1	2.00347
AT3G12010.1	3.89879
AT1G17890.3	18.1153
AT1G17890.2	15.9879
AT1G17890.1	18.9473
AT5G10710.2	2.6479
AT3G33100.1	0.00340168
AT5G31945.1	0.00640608
AT3G42553.1	0.00644371
AT5G17420.1	6.73338
AT1G57200.1	0
AT5G42020.1	347.263
AT5G42020.2	200.35
AT1G31370.1	0
AT4G06598.1	1.00573
AT3G15650.1	3.94601
AT1G80133.1	0
AT1G76570.1	0.698779
AT3G42830.1	0.0252193
AT4G16980.1	7.16821
AT2G05310.1	2.8632
AT2G40920.2	2.5197
AT1G21480.1	4.69108
AT4G05590.1	6.82743
AT4G05590.2	4.27359
AT1G21480.2	3.13144
AT5G57130.1	8.22336
AT2G40008.1	0.00677186
AT1G80650.1	8.04579
AT5G34500.1	0
AT1G42365.1	0.0107197
AT1G43145.1	0
AT2G11650.1	0
AT4G08950.1	28.2301
AT1G40143.1	0
AT3G47875.1	0.128422
AT1G65790.1	0.180241
AT5G04840.1	0.901552
AT1G03495.1	0.330427
AT1G72740.2	14.5273
AT1G04620.1	0.921815
AT5G32402.1	0.0129588
AT1G72740.1	14.3539
AT3G28220.1	0.251674
AT1G73040.1	7.18286
AT3G29660.1	0.00744388
AT2G33410.1	44.2965
AT1G71692.1	5.05329
AT1G65985.1	8.28206
AT5G24890.1	55.0103
AT2G15327.1	0
AT1G63690.2	12.1729
AT5G45350.2	44.1639
AT1G47705.1	0
AT1G63690.1	12.1772
AT2G38310.1	195.396
AT1G78460.1	1.348
AT2G32510.1	33.4583
AT1G78100.1	19.8366
AT3G07700.1	2.03131
AT3G07700.2	1.96907
AT1G32050.1	23.2128
AT1G64625.3	6.04933
AT1G64625.2	5.8744
AT1G64625.1	5.79997
AT3G08000.1	1.25036
AT4G24460.1	3.11517
AT4G24460.2	17.6761
AT3G21160.1	9.44625
AT1G70760.1	2.89972
AT3G45420.1	0.381008
AT1G35720.1	375.243
AT5G36690.1	1.78974
AT2G16560.1	0.00476069
AT2G01900.1	1.70101
AT5G45450.1	0.31007
AT3G45430.1	0.598091
AT3G26800.1	0.246201
AT1G10657.3	0.108107
AT1G10657.2	0.108216
AT1G10657.1	0.111995
AT2G26870.1	0.395568
AT4G31940.1	6.03885
AT1G10657.4	0.104619
AT5G46560.1	5.43378
AT4G26520.1	0.181189
AT1G26110.2	42.1294
AT1G26110.1	57.8855
AT5G47075.1	0
AT4G00660.1	6.64005
AT5G55330.1	0
AT1G04555.1	6.05651
AT4G00660.2	6.54782
AT5G51810.1	0.238215
AT3G31367.1	0.20535
AT5G49900.1	4.66334
AT1G75150.1	3.32718
AT4G21210.1	18.7853
AT3G32080.1	0
AT4G21210.2	19.7941
AT1G06890.1	16.5154
AT1G06890.3	24.6371
AT1G06890.2	15.3393
AT3G13224.1	15.3052
AT5G54240.1	0.696304
AT2G33585.1	3.02979
AT3G25960.1	0.00587439
AT5G20810.1	1.05001
AT5G14010.1	0.0334549
AT4G17800.1	44.6581
AT3G19820.2	266.857
AT3G19820.3	253.985
AT3G19820.1	254.274
AT2G29630.1	3.55242
AT2G29630.3	3.43247
AT2G29630.2	3.25103
AT1G09010.1	9.98326
AT2G28725.1	0
AT5G52700.1	0.0394265
AT1G47670.1	10.0491
AT5G40830.1	8.15332
AT2G27330.1	7.98932
AT5G18860.1	23.9634
AT4G19930.1	0
AT1G34370.1	41.4276
AT1G34370.3	41.1091
AT1G34370.2	39.9236
AT2G39350.1	4.26218
AT1G01120.1	10.8884
AT1G65845.1	83.5815
AT3G56780.1	0.047403
AT5G22794.1	1.08135
AT5G45875.1	0
AT2G38650.1	32.0174
AT3G33035.1	0
AT2G38650.2	31.2875
AT5G63680.1	11.7407
AT5G66220.1	0.0630484
AT5G33415.1	0
AT5G10900.1	2.52252
AT4G30996.1	51.5308
AT1G56530.1	0
AT3G06760.1	77.8313
AT3G54710.1	2.15605
AT3G06760.2	70.242
AT4G13455.1	0.083984
AT3G09180.1	2.83758
AT2G14510.1	1.44757
AT1G51823.1	0
AT2G12710.1	0
AT1G55625.1	0
AT3G24710.1	0
AT1G72990.1	2.06829
AT5G17470.1	0
AT3G30820.1	0.00720553
AT1G26490.1	0.601119
AT4G05150.1	22.9037
AT5G47420.1	4.36353
AT2G42780.2	23.6203
AT5G48270.1	0
AT2G42780.1	22.0941
AT2G32340.1	1.51629
AT1G12910.1	7.68794
AT5G47430.1	13.848
AT3G53100.1	9.45324
AT5G47430.3	14.6202
AT2G45240.1	7.43157
AT1G40129.1	0.00515043
AT5G30410.1	0.00531899
AT4G06601.1	0
AT1G32280.1	0
AT5G59200.1	0.155666
AT2G33220.1	226.044
AT1G80530.1	6.87875
AT5G36520.1	0
AT3G27280.2	25.5971
AT3G27280.1	28.061
AT1G57670.1	1.10835
AT2G37720.1	0.0690597
AT5G29380.1	0.00202453
AT1G06390.2	18.1418
AT1G06390.1	21.6884
AT5G19160.1	2.64763
AT5G30520.1	0
AT1G61300.1	1.03251
AT2G32415.1	3.53064
AT2G32415.2	3.4009
AT5G11500.2	319.138
AT1G53130.1	9.26746
AT1G43667.1	0
AT3G57157.1	2.0367
AT5G43540.1	15.7932
AT4G09690.1	0.0676403
AT4G07950.1	11.3128
AT4G23800.2	164.933
AT4G23800.1	171.997
AT5G55120.1	6.38321
AT5G50970.1	3.4007
AT5G45300.1	1.46079
AT4G03550.1	5.72605
AT1G34630.2	2.25996
AT1G37030.1	0.00149665
AT1G14230.1	8.87617
AT2G24640.2	2.4873
AT2G24640.1	2.66925
AT5G09976.1	0.215559
AT1G04240.1	25.6436
AT2G42620.1	11.5799
AT1G37020.1	0
AT1G64185.1	0.788556
AT1G27490.1	0
AT2G29380.1	2.21286
AT5G07730.1	3.17312
AT3G59030.1	0
AT1G38870.1	0.0034744
AT2G15150.1	0.0225945
AT1G58007.2	1.25849
AT1G58007.1	1.08446
AT5G63200.1	3.15567
ATMG00780.1	300.889
AT3G02820.1	10.7869
AT1G10700.1	12.1759
AT4G08700.1	1.13848
AT3G49390.1	8.75516
AT1G62180.2	21.6099
AT3G20420.1	0.680864
AT3G53180.1	7.544
AT2G14050.1	0.854411
AT1G55940.1	1.81343
AT4G34620.1	33.6336
AT4G00880.1	14.6045
AT5G18720.2	0.0223089
AT3G29075.1	139.898
AT4G32650.2	20.9813
AT3G48057.1	0
AT2G03080.1	0.063273
AT1G66480.1	21.1269
AT5G02790.1	8.25274
AT5G56860.1	0.397498
AT2G47710.1	12.4865
AT5G34930.1	3.05514
AT1G37275.1	0
AT1G04500.1	0.0651708
AT3G13594.1	0
AT5G04760.1	46.6515
AT2G02570.1	37.9566
AT2G02570.3	33.9199
AT2G02570.2	40.971
AT3G15900.1	1.08218
AT2G02570.4	42.3343
AT2G42390.1	3.98358
AT4G22070.1	0.858876
AT3G45252.1	0
AT4G17220.1	45.1163
AT1G33817.1	0.403849
AT2G45160.1	8.91053
AT4G04830.1	63.1585
AT4G34180.1	44.7723
AT1G54385.2	2.59793
AT1G54385.1	2.64074
AT2G28960.1	6.47439
AT5G48170.1	0.987187
AT5G41663.1	0
AT2G03505.1	2.11808
AT3G07820.1	0
AT1G26350.1	0
AT4G12005.1	0
AT2G44430.1	39.1538
AT2G20835.1	0.860836
AT4G36820.1	0.422476
AT2G12140.1	0
AT3G43210.1	6.60492
AT5G23260.3	0
AT5G23260.2	0
AT4G15040.1	0
AT5G61970.1	14.5187
AT5G19015.1	0.00738748
AT2G13420.1	3.85084
AT1G54840.1	0.73801
AT1G05300.1	2.45737
AT1G05300.2	0.491818
AT1G54840.2	0.509161
AT5G18310.2	72.081
AT2G10833.1	0
AT2G17920.1	0.00556874
AT2G41060.2	18.1092
AT2G41060.1	23.5198
AT3G12380.1	12.0368
AT2G10990.1	0
AT5G36840.1	0.00672516
AT4G33100.1	15.1631
AT5G64430.1	30.8266
AT3G11165.1	0
AT2G35330.1	16.5221
AT2G35330.2	17.6723
AT3G23540.2	3.69988
AT3G54340.1	0.321601
AT4G06564.1	0.0151316
AT3G32910.1	0.00773927
AT3G03960.1	26.3456
AT1G62550.1	0
AT2G23090.1	156.854
AT1G04290.1	8.03029
AT5G05598.1	0.0479581
AT1G42590.1	0
AT4G14970.1	0.48747
AT4G34100.1	10.5772
AT2G03490.1	0.601119
AT1G17240.1	0.468935
AT3G04070.2	5.08678
AT3G04070.1	5.00405
AT4G39890.1	22.3406
AT1G44920.1	10.8738
AT3G27997.1	1.44634
AT4G14430.1	94.0877
AT2G02100.1	78.8128
AT5G22210.2	5.78325
AT5G25790.1	2.73605
AT2G46290.1	4.6503
AT3G12950.1	15.0469
AT2G21730.1	0.0230754
AT5G18970.1	7.4153
AT3G24518.1	1.14115
AT1G64210.1	1.85577
AT5G62020.1	3.41037
AT5G06140.1	38.6134
AT5G18630.2	12.9787
AT5G18630.3	6.33508
AT5G32103.1	0.00224401
AT5G18630.1	13.1174
AT3G48030.1	3.44367
AT3G10360.1	3.08313
AT2G35740.1	0.0151056
AT3G55880.1	16.1525
AT3G55880.2	18.9289
AT3G13450.1	1.71655
AT3G15460.1	5.10269
AT5G13900.1	1.0086
AT2G36660.1	0.291807
AT1G74460.1	9.63014
AT1G54690.1	46.4784
AT3G17850.1	7.49692
AT1G52090.1	0
AT4G38500.1	14.8295
AT5G60280.1	1.08037
AT1G18570.1	5.40694
AT3G31023.1	0
AT5G38000.1	3.28114
AT3G24210.1	6.77914
AT1G75880.1	0.0996603
AT1G75880.2	0.124311
AT5G38383.1	0.00687415
AT3G06680.2	353.587
AT1G23920.1	0.0111234
AT2G24681.1	0.540239
AT2G13542.1	0
AT1G70150.1	1.18539
AT5G24910.1	2.91237
AT1G45163.1	14.0778
AT1G50280.1	0.157402
AT5G41210.1	16.9339
AT5G42560.1	56.0553
AT5G42560.3	52.0993
AT5G38220.2	2.45606
AT1G19464.1	0
AT1G40106.1	1.05229
AT5G42645.1	0.0324782
AT5G38220.1	3.44509
AT5G23155.1	0.711594
AT2G34400.1	2.52566
AT2G41910.1	0
AT4G04660.1	0.00735036
AT1G52827.1	0.821952
AT1G20690.1	0.00452388
AT5G24800.1	29.4407
AT2G26280.1	26.3518
AT3G57040.1	34.9498
AT5G06043.1	0
AT3G63480.1	3.9973
AT3G63480.2	4.06273
AT5G49370.1	0.375458
AT5G56330.1	0.0083346
AT1G64290.1	0.0468607
AT1G48010.1	0
AT5G40890.2	13.8698
AT4G08602.1	0
AT2G11130.1	0.00683515
AT2G37320.1	0.453764
AT3G29635.1	1.23646
AT1G36445.1	0
AT3G27999.1	0
AT5G43660.1	0.448426
AT1G68210.1	0
AT4G08370.1	36.1972
AT1G61700.1	0
AT5G27180.1	0.0423977
AT5G02060.1	0.449265
AT3G50430.1	0.772498
AT5G63090.2	0.194131
AT5G54490.1	14.943
AT5G01960.1	5.57567
AT1G43995.1	0
AT1G04050.1	2.48034
AT1G60200.1	57.1643
AT1G71820.2	18.1538
AT1G71820.1	14.2679
AT3G13672.2	0.596706
AT3G13672.1	0.706323
AT5G59210.1	35.2812
AT1G55820.1	10.1511
AT5G42190.1	70.4696
AT5G06070.1	0.0507792
AT3G54190.1	9.64983
AT4G29330.1	13.1645
AT2G27940.1	0
AT3G56825.1	1.5207
AT2G16535.1	0
AT2G26590.1	13.324
AT3G13020.1	0.125514
AT1G77570.1	0.50994
AT5G43630.1	2.56051
AT1G65585.1	0
AT5G14950.1	7.65847
AT5G58340.1	14.2656
AT1G18773.1	0.660806
AT2G05530.1	0.656441
AT2G01755.1	1.02988
AT3G26650.1	3.37289
AT3G15602.1	0
AT5G16360.1	8.07328
AT1G43444.1	0.0466939
AT3G27480.1	0.368581
AT3G42253.1	0
AT5G15450.1	5.41014
AT2G25780.1	0.0296999
AT5G33381.1	0.00663366
AT5G13460.1	15.2955
AT2G16460.2	4.90341
AT2G16460.1	5.12699
AT2G21520.1	27.0801
AT2G21520.2	31.0361
AT5G11850.1	8.00984
AT2G26590.2	11.7408
AT4G16475.1	0
AT2G12810.1	0
AT3G53260.1	53.5635
AT5G59910.1	166.978
AT5G09900.2	30.4211
AT5G09900.3	37.4537
AT5G09900.1	39.4463
AT2G12905.1	0.0801491
AT5G08280.1	12.5836
AT1G65390.1	0.265375
AT2G22340.1	0.0162977
AT1G65390.2	0.253538
AT4G06486.1	0.0119406
AT1G56470.1	0.23508
AT1G70050.1	0
AT3G57360.1	3.33035
AT5G04680.1	0.859391
AT5G60610.1	0.109628
AT2G25890.1	0.0469951
AT3G10974.1	0.0379928
AT5G12470.1	20.9719
AT1G78760.1	0.0129159
AT3G31902.1	0
AT1G13090.1	7.01153
AT1G71420.1	0.535518
AT5G23780.1	0.324343
AT2G06080.1	0
ATMG01170.1	0.798424
AT3G43610.1	3.16093
AT4G12190.1	0
AT3G63240.1	13.6803
AT4G03135.1	0.243787
AT1G18290.1	4.06531
AT1G43010.1	0
AT4G02482.1	0.2167
AT4G31360.1	35.9113
AT1G09176.1	2.57672
AT1G63580.1	2.0713
AT3G63250.1	20.6475
AT3G63250.2	13.461
AT1G03100.1	0.950346
AT2G18980.1	31.7755
AT5G20320.2	1.55699
AT1G71380.1	8.2291
ATMG00990.1	5.43645
AT1G49710.1	8.8245
AT2G17705.1	3.13131
AT4G03320.1	2.96253
AT2G43450.1	0
AT3G29252.1	0.702107
AT1G79420.1	2.53459
AT3G14110.1	13.1447
AT3G14110.3	13.2129
AT3G14110.2	11.6099
AT3G23410.1	4.64565
AT1G21710.1	4.8371
AT4G29273.1	0
AT2G24910.1	0
AT1G09380.1	0.268663
AT4G37840.1	0.0592195
AT1G12110.1	51.3596
AT5G24210.1	0.395097
AT5G44925.1	0.0161071
AT5G66340.1	0
AT3G22510.1	0
AT3G15010.1	10.0994
AT5G15020.1	9.78798
AT5G15020.2	9.8924
AT2G32315.1	0.0436633
ATCG00010.1	0
AT1G13010.1	0
AT1G60050.1	2.77722
AT1G34815.1	0
AT4G19890.1	0.845962
AT3G05835.1	0
AT4G32730.2	31.0738
AT2G16367.1	0
AT3G01435.1	3.4521
AT2G07715.1	2.57628
AT2G13990.1	0.00181554
AT3G17770.1	19.6936
AT5G26150.1	0
AT2G33780.1	0.818228
AT2G28426.1	0.0664874
AT4G14770.1	2.03988
AT5G28237.1	0.0500551
AT3G49210.1	11.6758
AT5G60480.1	0.13713
AT2G05720.1	0.0105612
AT2G32280.1	11.4677
AT3G16680.1	0.014317
AT3G21351.1	2.00162
AT5G39420.1	0.885547
AT3G54280.1	3.74028
AT1G71300.1	0.369192
AT5G62998.1	0
AT3G04420.2	2.69475
AT2G19640.2	3.07429
AT1G08840.1	0.676664
AT1G08840.2	0.750235
AT5G40580.3	25.8769
AT2G09830.1	0
AT4G05575.1	0
AT3G54280.2	3.6074
AT1G70290.1	30.9163
AT5G34870.1	0
AT2G25910.1	34.994
AT2G25910.2	32.4329
AT1G50860.1	0.00912775
AT1G25400.1	20.8585
AT1G25400.2	21.336
AT5G35950.1	0.111759
AT4G31000.1	21.5585
AT1G11440.1	7.88725
AT5G57020.1	11.4501
AT5G36200.1	0
AT5G02200.2	2.18169
AT1G25097.1	1.21332
AT1G11608.1	0.00707769
AT2G24060.1	6.20293
AT5G41610.2	2.69128
AT5G36210.1	9.71528
AT4G35731.1	0.0217775
AT5G41610.1	2.68209
AT5G56060.1	0.132373
AT1G69690.1	32.8843
AT1G06520.1	7.98008
AT1G55915.1	2.53032
AT2G32440.2	2.56145
AT5G28644.1	0
AT2G32440.1	2.63241
AT2G39500.1	4.80504
AT4G23320.1	0.0066791
AT5G25570.1	6.66464
AT4G25920.1	0
AT4G15320.1	0.275253
AT4G16160.1	0
AT4G16160.2	0
AT2G35747.1	2.6329
AT3G61690.1	2.85568
AT5G18633.1	0.0653866
AT4G23330.1	8.22979
AT4G23330.2	9.83867
AT2G10840.1	0
AT5G37370.4	48.9332
AT2G46520.1	7.77494
AT5G37370.1	53.4001
AT5G37370.2	53.0351
AT4G33900.1	0
AT3G10590.1	0.268519
ATCG00680.1	0.821883
AT2G20160.1	0.0774952
AT3G14190.1	8.22234
AT5G47880.1	20.0162
AT1G34405.1	0.0204736
AT5G12110.1	2.23619
AT4G36380.1	23.657
AT3G42060.1	0
AT3G17998.1	40.0423
AT2G47500.1	23.7026
AT3G43020.1	0
AT5G61260.1	9.09419
AT2G16905.1	0.189987
AT3G21800.1	0.0388825
AT5G64630.1	3.25378
AT1G40097.1	0
AT5G13010.1	32.633
AT5G64630.2	3.88016
AT2G41475.1	22.5216
AT1G72430.1	13.2011
AT1G53580.1	35.3893
AT3G52905.1	3.47741
AT1G53580.2	35.3325
AT2G07761.1	0.819124
AT4G33145.1	0.499128
AT1G08125.2	10.6661
AT1G08125.3	9.82226
AT1G08125.1	13.2015
AT3G20550.1	56.1863
AT5G03435.1	0.294113
AT5G11770.1	90.47
AT1G56080.1	1.9234
AT2G13180.1	0
AT1G35440.1	0
AT4G27830.1	5.39413
AT1G32540.1	0.180786
AT1G32540.2	0.204895
AT1G32540.3	0.218045
AT5G10680.1	2.40563
AT5G51130.1	3.70104
AT5G57540.1	0.328471
AT2G28640.1	0.00482746
AT3G61600.1	8.47009
AT3G61600.2	8.63588
AT2G10735.1	0.0434831
AT1G13350.1	23.543
AT1G13350.2	24.0752
AT5G65650.1	22.396
AT3G02340.1	15.8827
AT2G28650.1	1.59401
AT4G21350.1	15.6102
AT1G27435.1	28.6499
AT5G07370.2	4.70375
AT2G44120.1	91.017
AT2G44120.2	74.6564
AT2G42230.2	16.2789
AT3G33124.1	0.00696811
AT2G07620.1	0.00404439
AT5G57240.1	0.243618
AT1G24170.1	10.1929
AT5G30380.1	0.00745653
AT2G39620.1	0.590681
AT5G65240.2	15.723
AT5G65240.1	13.23
AT1G19040.1	0
AT5G58220.3	13.1645
AT3G27510.1	0.942536
AT1G68800.1	0
AT5G32471.1	0.00633213
AT1G06000.1	9.20215
AT4G17020.3	2.86245
AT4G17020.2	2.75733
AT4G17020.1	2.93975
AT3G05310.1	0.0225381
AT5G14880.1	7.47073
AT1G77420.1	6.1911
AT2G12640.1	0.00214057
AT5G01750.2	141.63
AT5G38240.1	0.0149004
AT2G15700.1	0
AT3G60540.1	3.22954
AT3G60540.2	1.38011
AT2G02205.1	0
AT1G11592.2	4.70783
AT1G11592.1	8.48188
AT3G13405.1	9.37367
AT1G21130.1	9.73433
AT5G47370.1	13.6498
AT1G21130.2	7.51307
AT3G18030.1	2.44441
AT5G29646.1	0.00215423
AT3G46560.1	20.6521
AT1G53990.1	0.270286
AT4G22753.2	3.69251
AT2G04760.1	0
AT5G12190.1	70.2758
AT5G39750.1	0.115046
AT5G16530.1	0.124664
AT5G40060.1	0.202042
AT3G48750.1	13.7312
AT5G41020.1	99.3856
AT3G52310.1	0.01768
AT4G01820.1	0.470925
ATMG00010.1	0.113978
AT1G79020.1	6.63904
AT4G05520.1	4.65786
AT5G22920.1	18.0534
AT4G05520.2	4.94003
AT1G29170.3	3.39542
AT4G23215.1	0.0531899
AT3G49620.1	18.5084
AT1G29170.2	3.28245
AT2G33140.1	0
AT2G35530.1	8.17229
AT1G55700.1	0.314055
AT1G74560.1	176.106
AT1G74560.2	170.91
AT1G74560.3	160.631
AT1G53500.1	10.2807
AT3G54500.4	1.14894
AT3G54500.2	1.04237
AT3G54500.3	1.22051
AT3G23060.1	0.0440776
AT3G54500.1	1.1526
AT1G62250.1	2.28023
AT3G50651.1	0
AT1G62250.2	1.93107
AT3G30844.1	0.0480826
AT3G22910.1	12.0754
AT3G42438.1	0
AT2G10270.1	0.00748834
AT2G39175.1	0
AT3G44425.1	0.00991676
AT5G35300.1	0
AT5G02400.1	9.05371
AT1G04690.1	46.0711
AT5G62150.1	13.2723
AT5G06830.1	12.3177
AT3G52090.2	49.2859
AT2G17500.1	7.064
AT2G23490.1	0.0219958
AT5G42203.1	0
AT5G18810.1	0.881678
AT1G27540.2	3.61075
AT1G27540.1	5.27137
AT1G24470.1	0.0492131
AT4G01265.1	0.330662
AT1G80270.3	8.44658
AT2G36710.1	0.783271
AT2G13128.1	0.0711045
AT3G33011.1	0.00274862
AT1G31710.1	17.9064
AT5G28931.1	0
AT2G42975.1	1.90894
AT3G06430.1	8.60765
AT2G34670.2	1.5903
AT2G34670.1	1.53841
AT1G69980.1	14.3907
AT1G30620.3	5.91786
AT1G30620.2	5.5086
AT1G30620.1	5.98614
AT3G17970.1	3.73696
AT1G77740.1	33.6675
AT3G55640.1	3.78187
AT1G05940.1	8.14336
AT3G21050.1	0.034744
AT3G46070.1	0.153971
AT2G15420.1	0.0061074
AT5G19060.1	0.608715
AT4G06608.1	0
AT5G65080.1	0.560375
AT1G45170.2	1.54332
AT1G45170.1	1.74464
AT3G58980.1	0.157335
AT1G16445.1	0.656174
AT5G59613.1	10.7449
AT2G30180.1	0
AT2G10600.1	0.0870891
AT5G55900.1	1.11925
AT5G06820.1	0.369301
AT5G07310.1	1.96138
AT3G16117.1	0
AT5G23470.1	0
AT3G12585.1	0
AT4G35310.1	32.0493
AT3G42410.1	0
AT4G06637.1	0
AT4G14135.1	0
AT1G68450.1	4.01407
AT5G13570.2	11.4087
AT2G01667.1	0
AT1G73530.1	3.29416
AT4G34419.1	19.0175
AT2G30395.1	1.79973
AT3G60820.3	55.4683
AT3G60820.1	49.3556
AT3G28630.2	0.0192886
AT3G28630.1	0.0187129
AT2G20970.1	0.0674454
AT2G20970.2	0.092206
AT1G72800.1	2.24701
AT5G63540.2	0.459552
AT5G44560.2	12.0356
AT5G44560.1	13.2142
AT5G63540.1	0.503176
AT1G77230.1	4.10202
AT1G11240.1	174.555
AT3G29725.1	0.00646269
AT1G74600.1	0.355885
AT2G01260.2	3.07172
AT1G42200.1	0
AT4G39345.1	0.243787
AT3G21290.1	3.63482
AT5G56550.1	8.26982
AT2G03920.1	0
AT5G25360.2	51.4529
AT1G20290.1	0.427741
AT1G33400.1	1.90384
AT1G78510.1	4.32783
AT1G78510.2	4.29515
AT4G12570.1	4.21332
AT5G49650.2	15.716
AT2G33830.1	356.642
AT2G33830.2	390.754
AT5G49650.1	15.8928
AT1G47560.1	7.11175
AT3G20790.1	13.3661
AT1G71950.1	46.5024
AT1G26985.1	0
AT4G03837.1	0.0186334
AT2G13740.1	0
AT2G11730.1	0
AT2G46500.1	20.1806
AT3G62180.1	0.0102408
AT2G46500.3	13.149
AT1G64850.1	60.4247
AT5G39900.1	1.67691
AT5G59780.2	79.2753
AT2G31990.1	3.75895
AT5G41590.1	0.690273
AT4G19550.1	7.61262
AT1G62990.1	17.5593
AT3G48580.2	0.262656
AT3G48580.1	0.245196
AT4G27710.1	10.8742
AT4G01630.1	27.7117
AT3G57980.1	9.28008
AT4G04400.1	0.00397479
AT2G36290.1	26.8511
AT2G30890.1	0.364668
AT4G01080.1	0.31047
AT2G48080.1	3.33373
AT1G24764.1	18.6071
AT5G55290.2	43.6199
AT5G55290.1	12.8666
AT3G32897.1	0
AT3G62336.1	0
AT4G00872.1	0.01773
AT1G79650.1	9.62966
AT1G79650.3	8.88214
AT1G79650.2	9.40686
AT1G76880.1	60.4091
AT1G79650.4	8.55088
AT5G20736.1	0
AT1G24577.1	0.0158132
AT3G47130.1	0
AT1G23490.1	92.786
AT5G04430.1	82.6878
AT5G04430.2	78.7897
AT5G21040.1	12.1713
AT5G61480.1	18.3893
AT5G53930.1	29.7531
AT5G11970.1	70.3644
AT3G47120.1	58.7039
AT3G38525.1	0
AT4G13320.1	0.0452388
AT2G20560.1	9.7508
AT4G06500.1	0.00173206
AT5G44070.1	11.8872
AT3G04540.1	0
AT2G38560.1	2.89404
AT1G65220.1	24.7785
AT5G51820.1	4.63003
AT5G48470.1	5.09556
AT3G19400.1	15.5705
AT3G19400.2	15.8649
AT1G31140.2	0
AT2G26110.1	27.5449
AT4G10960.1	3.25348
AT2G30740.1	19.6208
AT2G43370.1	22.66
AT1G64760.1	2.26767
AT1G54740.1	4.54669
AT3G18930.2	3.38155
AT3G18930.1	3.5392
AT2G30750.1	3.3679
AT5G40410.1	0.378903
AT2G37690.1	8.06138
AT2G07762.1	1.40421
AT2G31090.1	15.8621
AT4G01210.1	13.6546
AT5G32517.1	0.134283
AT5G15725.1	3.99088
AT5G35111.1	0
AT5G20450.3	0.739994
AT1G79220.1	0.55714
AT1G17130.1	44.2427
AT1G17130.2	42.531
AT4G33360.2	17.8796
AT4G04394.1	0
AT5G20930.1	5.22867
AT1G07680.1	0.52508
AT2G29980.2	43.7896
AT2G29980.1	76.7389
AT5G42600.1	7.03454
AT4G33360.3	15.206
AT5G43240.3	0.0209459
AT2G29990.1	2.5491
AT5G43240.1	0.0262607
AT4G38560.2	0.852642
AT3G13590.1	0.472397
AT4G09987.1	0
AT3G10410.1	23.0211
AT1G07120.1	1.24117
AT2G31910.1	0.056191
AT1G13760.1	0
AT5G14995.1	0
AT2G04622.1	0
AT2G31250.1	0.74726
AT1G33250.1	9.99905
AT3G45950.1	0.00757887
AT5G37710.1	8.937
AT1G50200.2	46.1096
AT1G50200.1	47.3
AT2G36550.1	0.0243787
AT5G16023.1	0.0562585
AT1G32385.1	22.5087
AT5G58790.2	6.56885
AT1G80640.2	2.70392
AT1G80640.1	2.74324
AT5G02502.1	42.8204
AT1G13195.1	3.97229
AT4G21065.2	1.04516
AT1G13840.1	0.601119
AT1G60170.1	21.7937
AT3G56060.1	1.93088
ATCG01270.1	1.08766
AT5G53080.1	0.939994
AT5G18130.2	17.251
AT1G28830.1	0
AT4G06678.1	0
AT3G51790.1	6.54442
AT5G64395.1	0
AT1G10850.1	12.5198
AT1G01046.1	0.127193
AT2G19940.1	6.44882
AT2G19940.2	4.40452
AT2G12557.1	0.0495838
AT2G25690.2	2.57172
AT2G25690.1	2.99828
AT2G43670.1	5.17092
AT5G45120.1	0.166489
AT2G04360.1	8.06206
AT1G37110.1	0
AT5G06540.1	1.60594
AT3G14430.1	8.46696
AT3G02590.1	0.564193
AT5G34707.1	0
ATMG00080.1	7.2486
AT2G06310.1	0.00189841
AT3G43580.1	0.479581
AT1G11570.2	1.47372
AT1G02880.4	6.92631
AT1G11570.1	1.07634
AT1G02880.2	5.41186
AT1G02880.3	6.91446
AT1G02880.1	6.02929
AT3G03060.1	7.68467
AT2G32680.1	0.613665
AT5G29029.1	0
AT1G63830.2	7.63159
AT1G63830.3	6.83099
AT1G63830.1	13.4126
ATCG00230.1	2.25338
AT4G37210.2	8.77143
AT5G36180.1	2.71377
AT2G36881.1	0
AT4G37210.1	9.3663
AT2G17890.1	0.910365
AT5G57181.1	0
AT5G59840.1	7.89598
AT4G36400.2	3.8542
AT2G47440.1	6.43305
AT5G58800.1	22.3016
AT1G31450.1	0
AT5G58800.2	22.3743
AT5G43516.1	0.0319139
AT3G19650.1	32.5516
AT5G09240.1	10.5316
AT2G44540.1	0
AT1G55310.2	50.4066
AT5G54540.1	219.225
AT5G09240.3	9.36316
AT2G03740.1	0
AT1G47760.1	3.19427
AT5G36990.1	0
AT1G63360.1	0.201641
AT5G64980.1	1.13265
AT5G52970.1	2.68842
AT2G40730.1	23.2986
AT2G43800.1	17.252
AT4G16270.1	0.371878
AT1G26680.1	0.230816
AT1G64640.1	35.0946
AT2G36895.1	5.4977
AT2G36895.2	6.14833
AT2G45860.1	538.517
AT1G42520.1	0.0038954
AT3G59695.1	0.0103373
AT5G39050.1	0.853913
AT5G16410.1	0.420495
AT2G17110.1	5.70265
AT4G11130.1	1.86103
AT1G34850.1	0
AT2G25025.1	0
ATCG00840.1	0.560191
AT3G51990.1	3.89589
AT5G64740.1	30.2265
AT1G04530.1	23.6026
AT5G47950.1	4.99602
AT4G32717.1	0
AT2G16750.1	9.40528
AT5G52965.1	0
AT5G62720.1	16.5318
AT2G37678.1	14.9481
AT4G15740.1	3.66331
AT3G16110.1	19.3541
AT5G20030.1	2.77147
AT4G02570.4	45.8676
AT3G02180.1	85.397
AT4G02570.2	58.3525
AT3G02180.3	82.1054
AT3G02180.2	34.0866
AT4G36490.1	0.103889
AT3G07810.1	14.0672
AT3G07810.2	13.2415
AT3G53050.1	0
AT3G26900.3	4.08831
AT3G26900.2	3.77681
AT3G26900.1	4.37971
AT3G01961.1	0
AT1G80890.1	51.6887
AT4G22820.1	25.1051
AT2G11330.1	0.0172876
AT2G28540.1	2.52873
AT2G28540.2	2.66721
AT5G31496.1	0
AT1G75970.1	1.09704
AT2G07698.1	11.1859
AT1G53541.1	0
AT4G37750.1	19.4199
AT1G30795.1	0
AT3G27350.1	26.4986
AT3G27350.3	13.7814
AT3G27350.2	14.3642
AT3G33066.1	0
AT2G40004.1	23.0379
AT5G41580.1	2.15658
AT4G13000.1	0.1808
AT2G03330.1	1.65977
AT5G01060.1	0.456369
AT5G29635.1	0
AT5G61810.2	1.58861
AT2G12480.1	0.0315885
AT2G12480.2	0.0315317
AT5G61810.1	1.73798
AT3G61840.1	0.0109158
AT5G28530.1	1.18553
AT5G25205.1	0.049325
AT1G67620.1	1.82131
AT5G65410.1	0.297912
AT3G60075.1	0
AT4G18690.1	0.0336903
AT5G19660.1	5.87276
AT3G43528.1	0
AT4G34100.2	10.5618
AT3G10020.1	1565.94
AT3G10020.2	867.055
AT1G65907.1	0
AT2G35250.1	0
AT1G55640.1	0.124487
AT5G64990.2	0.537537
AT3G14420.1	3.52791
AT3G14420.3	3.46574
AT3G14420.2	2.78446
AT3G14420.5	3.07515
AT3G14420.4	2.76555
AT3G14420.6	2.89413
AT2G31620.1	0.0114275
AT5G62000.2	35.689
AT4G36410.1	26.2455
ATMG00650.1	0.231718
AT1G22010.1	0
AT3G52820.1	2.70371
AT4G40010.1	28.1543
AT3G57790.1	2.97014
AT1G55890.1	24.8753
AT4G20780.1	21.1415
AT3G28770.1	0.137701
AT5G60800.1	46.7589
AT1G72131.1	0.00947768
AT3G60300.2	115.906
AT3G60300.1	127.989
AT5G36825.1	0.0238893
AT3G15840.5	1.44411
AT3G53960.1	6.10435
AT3G30811.1	0.0192792
AT1G16480.2	0.624487
AT1G50055.1	4.72813
AT4G06503.1	0.00418518
AT3G15840.1	1.93708
AT2G33030.1	0
AT4G37260.1	140.93
AT4G06482.1	0.00296098
AT4G23490.1	4.05261
AT1G16490.1	6.82769
AT2G34010.1	0.115005
AT3G11910.2	27.0508
AT3G11910.1	27.9696
AT2G34990.1	0.00965493
AT4G04990.1	13.4821
AT1G55080.1	63.3888
AT2G01023.1	0
AT5G10110.1	3.80329
AT5G10610.1	5.27231
AT4G34950.1	4.72538
AT1G54340.1	21.1559
AT2G10300.1	0.00330559
AT1G10717.1	0
AT5G02021.1	0
AT4G11670.1	2.23094
AT2G22475.2	8.63685
AT2G22475.1	11.5968
AT1G04720.1	0
AT3G24220.1	0.00504677
AT3G17270.1	0
AT4G09100.1	0.747858
AT1G35242.1	0
AT1G72855.1	1.20369
AT2G24880.1	0
AT5G40855.1	0
AT3G43340.1	3.35451
AT4G32160.1	9.77705
AT5G55840.1	0.478554
AT5G40130.1	78.1825
AT1G34315.1	1.10374
AT3G13225.2	4.73831
AT3G13225.1	4.14057
AT1G27320.1	17.7892
AT5G38300.1	17.1534
AT2G21980.1	0
AT4G29460.1	0.0230653
AT1G71866.1	0
AT5G29408.1	0.010313
AT1G22960.1	2.46567
AT5G56010.1	214.432
AT2G20390.2	37.9582
AT3G55770.2	32.1364
AT3G55770.3	29.5464
AT3G55770.1	60.2609
AT3G55770.6	45.4999
AT3G55770.7	54.2721
AT3G55770.4	37.7297
AT3G55770.5	25.6687
AT4G28950.1	1.69112
AT4G22160.1	12.4203
AT3G27883.1	0.420716
AT5G39955.1	0
AT1G77190.1	0
AT2G14970.1	0.0242373
AT5G23960.1	0
AT5G23960.2	0
AT1G55120.1	8.99517
AT1G55120.3	8.54964
AT1G55120.2	8.52844
AT2G19040.1	0
AT2G10770.1	0
AT4G33720.1	32.1425
AT3G44605.1	0.00350353
AT3G18440.1	5.04694
AT1G31950.1	11.6295
AT2G35658.2	1.60755
AT2G35658.3	2.27905
AT1G23149.1	12.2172
AT2G35658.1	2.38716
AT4G14301.1	0.175967
AT5G16020.1	0.132146
AT4G13440.1	1.79301
AT2G11050.1	0.00771749
AT1G27190.1	8.87749
AT5G35076.1	0
AT2G25730.1	5.38843
AT5G12420.1	6.83566
AT5G34832.1	0
AT2G09960.1	0.0549379
AT5G53230.1	0.0325955
AT1G05070.1	10.8778
AT4G12070.1	3.00833
AT2G20800.1	0.489459
AT1G18430.1	17.4308
AT3G47165.1	0.129608
AT4G01590.1	14.5127
AT4G01590.2	14.0337
AT4G01590.3	12.455
AT4G12060.1	4.17961
AT1G64160.1	4.36702
AT2G23570.1	0
ATMG00640.1	8.62475
AT5G66770.1	5.78588
AT3G44380.1	8.34883
AT2G35080.2	0
AT2G35080.1	0
AT1G55490.1	19.3819
AT2G21900.1	11.1686
AT1G55490.2	19.5444
AT1G61910.1	0
AT3G04390.1	0.036568
AT1G76010.1	176.288
AT2G20597.1	0
AT5G59550.1	38.3414
AT1G54060.1	38.6937
AT2G05803.1	0
AT1G52770.1	0.0101873
AT2G13630.1	0
AT1G16650.1	1.30058
AT3G24140.1	0.101519
AT5G17910.2	17.0582
AT3G62210.1	2.50658
AT5G17910.1	18
AT3G24110.1	12.1215
AT2G39200.1	12.2935
AT4G30110.1	2.46348
AT1G44830.1	1.87716
AT5G39680.1	0.191109
AT3G62200.1	2.17828
AT1G03600.1	10.6104
AT1G02330.1	71.5213
AT2G36480.2	2.3542
AT2G36480.3	2.38455
AT2G36480.1	2.88057
AT1G01448.3	2.85365
AT1G01448.2	1.67209
AT2G30960.1	49.6997
AT3G13170.1	0.25789
AT1G18730.3	2.66307
AT1G31080.1	0
AT1G18730.1	2.76872
AT1G18730.4	0.789132
AT1G50160.1	0
AT1G11915.1	0.707651
AT3G55270.1	9.14073
AT5G41340.1	26.3106
AT4G19710.2	2.87175
AT4G19710.1	2.74679
AT5G61150.2	129.566
AT1G58460.1	0.180786
AT5G19210.2	0.710129
AT5G19210.1	0.751343
AT3G43144.1	0.00163341
AT1G79760.1	16.0544
AT2G41840.1	636.252
AT1G20560.1	7.65799
AT1G67780.1	1.72219
AT1G20560.2	7.64532
AT1G65730.1	0.692186
AT3G24430.1	1.31596
AT2G04590.1	0
AT3G05500.1	17.3954
AT2G30210.1	34.5913
AT1G52300.1	397.036
AT5G55690.1	0
AT2G31945.1	4.9186
AT4G15980.1	0
AT3G23370.2	1.15468
AT1G14420.1	0.019856
AT5G38150.1	16.4892
AT4G18975.4	3.49248
AT4G18975.1	3.99864
AT4G18975.3	3.69723
AT4G18975.2	3.48558
AT4G19829.1	0
AT3G23610.2	0.985098
AT5G26200.1	6.29561
AT3G23610.3	0.949709
AT1G70320.1	15.8483
AT3G28380.1	0.48561
AT1G40093.1	0.0119163
AT1G10385.1	0.151116
AT5G26236.1	0.116991
AT3G48240.1	1.62558
AT2G41360.1	0
AT1G03680.1	3.85773
AT3G12720.1	6.05947
AT5G38430.1	24.7323
AT3G21100.2	2.7147
AT3G21100.1	3.93256
AT1G76550.1	11.126
AT1G79390.1	26.8429
AT4G31550.1	239.839
AT1G15415.1	1.15189
AT3G18220.1	0.0138866
AT2G07827.2	0.0162525
AT2G07827.1	0
AT3G44540.2	8.7269
AT3G44540.1	8.93405
AT1G66110.1	0.00862963
AT5G46380.1	0.0144348
AT2G11280.1	0.127096
AT4G30450.1	140.124
AT3G44550.1	15.8825
AT1G12030.1	1.70406
AT3G55005.1	18.7789
AT1G15045.1	0
AT3G45690.1	0.022634
AT4G05053.1	0.228451
AT4G27480.2	0.841042
AT4G27480.1	0.791122
AT1G61350.1	2.68565
AT5G46195.1	0.0137993
AT2G01730.1	0.421162
AT5G45745.1	24.013
AT3G29782.1	0.00637352
AT4G26170.1	0.167333
AT2G15000.1	45.4437
AT4G39790.1	0.742613
AT2G15000.3	37.6317
AT2G15000.2	37.1406
AT2G15000.5	36.1098
AT2G15000.4	39.4686
AT3G06050.1	41.3937
AT2G38370.1	27.5219
AT5G24740.1	2.25062
AT5G24740.2	0.72761
AT3G24065.1	0.301149
AT3G49540.1	0.212421
AT1G80770.2	4.97839
AT1G50810.1	5.38125
AT5G25615.1	0.0169536
AT3G06145.1	2.48683
AT5G15170.1	2.19507
AT4G16960.1	1.83332
AT4G18290.1	0.0198022
AT4G11330.1	2.44331
AT4G22510.1	0.0232178
AT3G29385.1	0
AT1G34190.1	15.5317
AT1G78450.1	0.143037
AT2G04036.1	0.0041476
AT2G21350.1	1.56111
AT5G44705.1	0
AT1G35700.1	0
AT3G45450.1	0.359265
AT2G01920.1	0
AT1G59700.1	0.115478
AT4G07935.1	0.00153379
AT5G60230.2	0.612302
AT3G22030.1	0
AT1G55280.1	0.529445
AT4G33520.1	5.0789
AT4G33520.2	3.06051
AT4G33520.3	3.06145
AT1G72760.1	0.0796324
AT1G46624.1	0
AT1G11860.1	39.8829
AT1G11860.2	37.3798
AT1G11860.3	30.5539
AT1G73060.1	14.1124
AT5G44460.1	4.35343
AT3G29600.1	0
AT2G12855.1	0
AT4G21230.1	2.19624
AT3G59210.4	3.47114
AT5G64350.1	200.467
AT4G21220.1	2.13434
AT5G66380.1	2.59663
AT2G12770.1	0.00166692
AT1G32070.1	4.7375
AT1G32070.2	5.08196
AT1G32070.3	4.70484
AT4G24440.2	36.5747
AT4G24440.1	30.6289
AT1G33770.1	0.0808659
AT5G14720.1	21.6028
AT5G52760.1	7.27927
AT5G59140.1	221.15
AT2G29610.1	0
AT3G30838.1	0.0104091
AT5G31919.1	0.0132473
AT3G42386.1	0
AT1G14500.1	0.174054
AT1G47650.1	0.00214161
AT1G05805.1	11.363
AT5G64600.1	5.17296
AT1G37012.1	0
AT2G29600.1	0.00426657
AT4G26500.1	4.66774
AT5G36860.1	0.0218498
AT3G42880.1	0
AT5G44785.2	5.11953
AT5G44785.1	6.14558
AT3G23960.1	0
AT5G36870.1	0.796996
AT2G42120.2	2.23029
AT2G45060.1	11.1757
AT2G44800.1	0
AT2G37740.1	0.738555
AT5G47690.1	21.2539
AT2G38670.1	25.5559
AT5G47690.3	23.8857
AT3G15270.1	0.0587046
AT5G17480.1	0
AT4G03110.2	22.2766
AT3G26720.2	34.9951
AT3G26720.1	79.5243
AT4G03110.1	23.6472
AT1G36922.1	0.017448
AT3G15353.1	73.5984
AT4G29290.1	0
AT5G45290.1	6.97705
AT1G75570.1	0.360671
AT5G04050.2	1.11922
AT5G04050.1	1.06682
AT2G14570.1	0.00670973
AT2G18780.1	0.857643
AT2G35215.1	0
AT5G57345.1	5.16589
AT1G23830.1	4.80405
AT1G27800.1	0
AT3G23125.1	0
AT3G04181.1	2.28948
AT5G67385.1	0.931348
AT1G34350.2	3.46537
AT1G34350.1	4.08702
AT1G20300.1	10.0281
AT4G26225.1	0
AT4G19940.1	0.00655929
AT5G67330.1	16.6485
AT3G14475.1	0
AT2G05150.1	0
AT1G26900.1	2.22089
AT1G34340.1	3.10739
AT5G08130.6	21.003
AT2G04690.2	9.33671
AT3G63370.1	1.16278
AT2G04690.1	9.32719
AT1G43830.1	0
AT1G12930.1	4.06112
AT5G47450.1	111.737
AT2G24170.1	4.45817
AT3G48346.1	0
AT4G17050.1	30.3634
AT3G53160.1	0.703953
AT5G41820.1	0.0085042
AT1G73805.1	6.06034
AT4G09260.1	0.226486
AT3G45242.1	10.5857
AT2G32370.1	0.266693
AT1G43560.1	4.3666
AT1G56550.1	10.9475
AT1G75310.1	28.6205
AT3G50220.1	6.55201
AT4G01760.1	0.0875881
AT2G17330.1	0.458591
AT3G22430.1	8.1204
AT4G37180.2	42.4515
AT4G06578.1	0.00461426
AT4G37180.1	43.4599
AT5G32293.1	0.0160386
AT5G53370.1	12.0064
AT2G13975.2	22.5835
AT2G13975.1	19.4705
AT1G22370.2	1.1397
AT5G40847.1	0
AT1G22370.1	1.3702
AT1G61320.1	0
AT1G17590.4	3.25235
AT1G17590.2	3.45116
AT1G17590.3	3.52492
AT1G17590.1	3.68703
AT2G05915.1	0.0250038
AT2G41082.1	0
AT1G66560.1	0.0234036
AT5G32022.1	0.020896
AT4G20380.4	8.39191
AT1G49040.3	4.83132
AT1G49040.2	3.71883
AT1G49040.1	5.36606
AT4G23110.1	0
AT1G26330.2	0.461794
AT5G15948.1	0.827956
AT1G26330.1	0.479532
AT2G42600.2	7.14049
AT2G42600.1	7.11358
AT1G37040.1	0
AT1G36000.1	0.0226779
AT2G35540.1	14.3896
AT4G05510.1	0.00412228
AT4G06542.1	0
AT4G00985.1	0
AT3G12400.1	16.2046
AT2G11850.1	0
AT5G40880.1	1.66894
AT2G33200.1	0
AT4G02090.1	39.7459
AT1G57610.1	10.4268
AT1G57610.3	10.7886
AT1G57610.2	11.5884
AT5G65800.1	0.303922
AT1G31670.1	0
AT3G21570.1	0.0119569
AT3G52230.1	27.7186
AT5G22700.1	1.07556
AT4G27970.1	4.58941
AT3G20400.1	0
AT2G17940.1	5.3501
AT2G14070.1	0.2079
AT1G12845.1	1.57913
AT1G55920.1	17.4472
AT5G13270.1	0.971263
AT1G79310.1	23.1919
AT5G67245.1	7.45988
AT1G80970.1	2.08731
AT1G80970.2	2.14799
AT3G60090.1	1.48124
AT5G50950.3	1.18613
AT5G50950.2	1.90115
AT5G50950.1	2.12485
AT4G32060.2	24.3451
AT4G32060.1	24.9104
AT4G14240.2	2.49628
AT4G14240.1	2.64837
AT2G15530.3	3.28193
AT3G60080.1	19.1982
AT1G31940.1	12.7647
AT3G45020.1	7.99706
AT2G02550.2	0
AT2G02550.1	0
AT2G11015.1	0
AT3G02210.1	0.265792
AT1G74350.1	0.232794
AT2G34600.1	1.97046
AT3G07780.1	110.901
AT5G51970.2	54.1067
AT3G10575.1	0.249328
AT2G02540.1	6.05239
AT3G03380.1	8.17938
AT2G17787.1	7.68538
AT3G02800.1	3.09592
AT1G68710.1	2.9717
AT1G75650.1	0.360671
AT2G10000.1	0
AT5G22630.1	37.5998
AT1G33670.1	0.078902
AT5G12430.1	5.99665
AT3G03770.1	1.02769
AT5G49500.1	6.20335
AT5G55970.2	2.0693
AT3G43230.1	5.34867
AT3G07310.1	40.401
AT5G55970.1	1.68776
AT5G48280.1	0.0400746
AT3G09190.1	0.711398
AT1G01460.1	0.0241772
AT3G03670.1	25.8273
AT4G13390.1	113.72
AT4G00780.1	3.09532
AT4G36500.1	33.448
AT5G57410.3	23.307
AT2G12170.1	0.161375
AT5G57410.1	22.2394
AT2G47730.1	47.4195
AT5G34950.1	0
AT2G22850.1	4.37805
AT2G22850.2	6.89622
AT4G07742.1	0.00485954
AT2G33990.1	20.4542
AT5G65780.2	67.9497
AT5G65780.1	11.0635
AT5G53635.1	0
AT3G59052.1	3.26691
AT4G33120.1	82.1171
AT4G18320.1	0
AT3G44950.1	0.0400746
AT4G18320.2	0
AT2G20940.1	17.5003
AT3G62245.1	0.360671
AT4G05050.4	165.836
AT4G05050.1	293.459
AT4G05050.3	195.784
AT4G05050.2	171.695
AT1G28810.1	0
AT1G50575.1	2.30407
AT1G16090.1	0.361772
AT3G58530.1	2.66435
AT5G63087.1	0.147254
AT1G05060.1	5.23424
AT5G27680.1	2.11935
AT3G50300.1	4.63598
AT3G32930.1	8.75827
AT5G56030.2	179.138
AT2G11740.1	0
AT3G62830.2	40.3324
AT3G62830.1	40.6388
AT3G05160.2	5.42642
AT3G57400.1	7.46672
AT3G23170.1	0.718465
AT3G33109.1	0
AT1G05360.1	2.86715
AT5G14400.1	0.0486416
AT5G03000.1	0.0164814
AT2G13400.1	0.0423977
AT5G20410.1	0.610145
AT3G60490.1	4.33104
AT1G65030.1	17.3886
AT5G63860.1	18.3486
AT4G06672.1	0
AT4G12150.1	0
AT2G21750.1	0
AT3G09660.1	0.454261
AT3G47010.1	5.1525
AT3G07390.1	20.4879
AT5G28050.2	28.2543
AT1G64270.1	1.86705
AT1G74875.1	0.0119895
AT3G42316.1	0
AT1G73990.1	3.63505
AT1G23130.1	5.75236
AT3G54320.2	9.14294
AT3G54320.3	11.1034
AT4G00830.2	39.1869
AT3G54320.1	11.7674
AT1G08550.2	10.2945
AT1G08550.1	10.0661
AT3G12040.1	4.57012
AT5G18940.1	2.29927
AT5G18940.2	1.61404
AT1G67530.2	3.78194
AT1G67530.1	3.76857
AT1G55530.1	11.1114
AT1G53730.2	4.90494
AT3G19740.1	5.90461
AT1G53730.1	5.03892
AT5G47020.1	9.03994
AT1G52600.1	13.9401
AT2G36640.1	1.84678
AT3G13470.1	16.2654
AT5G61270.1	0.632412
AT1G72600.2	3.10547
AT3G24790.1	0.0079352
AT5G05780.2	41.6473
AT3G13460.4	127.88
AT2G38980.1	5.04284
AT3G02065.2	9.1698
AT3G13460.2	127.741
AT1G60260.1	0.176323
AT2G05940.1	6.10012
AT1G17260.1	0.123436
AT1G25180.1	6.37046
AT3G17860.1	6.56567
AT3G17860.2	7.18878
AT3G17860.3	6.89613
AT1G68526.1	0
AT4G22860.2	3.18451
AT5G59180.1	5.09962
AT4G26466.1	0
AT1G07705.2	2.74355
AT1G70170.1	0.917283
AT3G03410.1	0
AT5G05310.3	1.53599
AT1G13270.2	2.17056
AT1G13270.1	2.67367
AT3G49744.1	0
AT4G07475.1	0
AT5G42210.1	0.502402
AT2G28770.1	0
AT2G23320.2	16.9557
AT3G10340.1	11.1368
AT4G36030.1	2.49483
AT2G31005.1	0
AT2G41260.1	0.0867036
AT2G41260.2	0.105641
AT1G65120.2	0.578166
AT1G65120.1	0.521001
AT2G36080.2	2.60293
AT2G36080.1	3.05629
AT5G46950.1	0.0145544
AT1G49120.1	0.00886498
AT5G49350.1	50.4334
AT1G52270.1	0.362444
AT1G02830.1	0
AT2G35380.1	12.0806
AT2G35380.2	8.30289
AT5G36130.1	0.103739
AT4G38040.1	14.0294
AT3G56580.1	16.0928
AT3G56580.2	16.4156
AT3G56580.3	16.309
AT5G38070.1	1.27867
AT5G53780.1	0
AT2G22320.1	0.02612
AT2G43940.1	7.84867
AT1G72300.1	26.2592
AT1G11480.2	61.5957
AT1G11480.1	63.7749
AT5G52190.1	1.25068
AT1G35890.1	0.0170084
AT3G61050.1	105.714
AT3G54400.1	26.2782
AT3G44010.1	217.682
AT1G77040.1	0
AT5G46873.1	0
AT1G35880.1	0
AT4G10740.1	0.0136703
AT1G40136.1	0
AT1G76380.2	5.5592
AT1G76380.3	5.51202
AT1G76380.1	5.56778
AT1G78330.1	0.0831486
AT5G43610.1	0.00593396
AT1G34740.1	0.0211376
AT5G05390.1	0.997545
AT3G57850.1	0
ATCG00500.1	0.31109
AT1G32410.5	8.37494
AT1G32410.2	9.36787
AT1G32410.3	9.67273
AT1G67265.1	0.095247
AT5G18030.1	0.0522401
AT1G70840.1	1.45111
AT2G07160.1	0.00519002
AT2G34840.1	32.1947
AT2G34840.2	29.7447
AT5G56980.1	35.4009
AT3G02430.1	0.634434
AT5G14040.1	72.2384
AT2G39190.1	2.22292
AT2G39190.2	2.25368
AT4G08310.1	109.275
AT3G15660.1	34.3622
AT3G15660.2	15.3613
AT1G03990.1	0.165737
AT3G14067.1	26.0813
AT1G63950.1	0
AT2G16440.1	6.01513
AT5G15470.1	10.5749
AT1G63855.1	0.882277
AT1G63855.3	1.03055
AT2G44030.1	0
AT2G40000.1	191.941
AT4G11985.1	0
AT5G58000.1	11.0891
AT5G60190.1	3.67812
AT4G05091.1	0.0436633
AT5G15460.2	7.31867
AT4G09950.1	14.1845
AT4G28890.1	15.5509
AT1G22180.1	5.77118
AT2G27960.1	48.0302
AT1G22180.2	5.90494
AT5G33270.1	0
AT5G11860.1	11.9839
AT1G55207.1	0.894192
AT5G11860.3	13.1711
AT4G29310.1	9.00594
AT4G01220.1	4.88934
AT3G29740.1	0
AT5G53700.1	0.677614
AT2G41100.4	122.932
AT2G41100.1	131.219
AT2G41100.3	96.2829
AT2G41100.2	124.039
AT3G15070.1	10.6254
AT1G09932.2	14.825
AT4G15640.1	4.87316
AT5G52797.1	0
AT3G22570.1	16.1586
AT1G67270.1	0.128772
AT1G78740.1	0
AT5G42677.1	0
AT4G11240.1	17.0591
AT5G19095.1	0
AT4G24260.1	0.282652
AT2G04820.1	0
AT1G09260.1	0
AT5G16340.1	10.6584
AT4G30845.1	0.365019
AT4G36170.1	0.035895
AT4G30400.1	4.30734
AT3G30250.1	0
AT5G24100.1	21.8315
AT5G23230.1	11.4092
AT4G31300.2	66.7792
AT1G35480.1	0
AT4G31300.1	67.8789
AT2G07727.1	3.13483
AT2G16280.1	9.39615
AT3G63230.2	0
ATCG00580.1	0.278614
AT3G63230.1	1.19358
AT1G31880.1	2.07978
AT5G28463.1	0
AT3G14810.1	2.86555
AT3G14810.2	2.88665
AT3G01910.3	25.6874
AT1G01560.1	0.513236
AT3G01910.1	29.8249
AT5G09920.1	43.5993
AT1G20405.1	0
AT4G19239.1	0
AT3G29180.2	10.8936
AT1G03910.2	61.3631
AT1G03910.1	71.7737
AT3G29180.1	10.2179
AT3G17320.1	0.0428114
AT4G21445.1	0.320035
AT4G21390.1	2.09399
AT2G46680.2	67.1175
AT2G46680.1	97.082
AT5G44635.1	2.88325
AT2G40080.1	128.427
AT4G35090.2	90.9724
AT4G03300.1	0.00454968
AT4G35090.1	118.017
AT1G79400.1	0.0298515
AT5G25475.4	8.47051
AT5G25475.1	8.64453
AT2G03280.1	1.90974
AT2G03280.2	1.83679
AT5G25475.2	9.64763
AT1G58808.1	0.443048
AT5G34394.1	0
AT5G46010.1	0.285409
AT1G51980.2	46.9236
AT1G51980.1	52.1404
AT1G11055.1	0.0495838
AT1G24560.1	47.4777
AT2G07676.1	0.712923
AT1G41775.1	0.00168711
AT2G29770.1	0
AT1G45760.1	0
AT1G13020.1	69.7672
AT4G03910.1	0.00369997
AT1G42180.1	0
AT5G27120.1	184.137
AT2G25100.2	2.84072
AT2G25100.1	3.07279
AT4G35335.1	2.37735
AT4G12450.1	5.86248
AT2G39010.1	6.26679
AT1G03905.1	1.72296
AT1G60060.1	0.131885
AT2G15390.1	11.4307
AT2G15390.2	10.5754
AT2G37120.1	16.4648
AT5G13660.1	1.7578
AT5G13660.2	1.69296
AT3G29020.1	0.0875133
AT5G35520.1	5.49358
AT3G29020.2	0.0737507
AT4G20440.4	9.13721
AT2G32010.1	4.20752
AT4G20440.2	9.42526
AT4G20440.1	7.80663
AT2G32010.2	4.28361
AT5G04220.1	1.2649
AT5G35805.1	0.102647
AT3G53060.1	0
AT1G62886.1	0.200373
AT5G18220.1	0.0897375
AT5G35918.1	0
AT4G20450.1	0.344936
AT1G20967.1	0
AT4G32860.1	19.4157
AT2G31083.1	10.4129
AT1G49015.1	0
AT3G15909.1	0
AT3G06600.1	0.908721
AT1G56270.1	0.0830568
AT5G13070.1	12.8846
AT2G30670.1	0.0444934
AT3G42792.1	0.150759
AT4G31020.2	0.982996
AT4G31020.1	7.50225
AT1G25420.3	6.06436
AT1G25420.2	3.79915
AT1G25420.1	6.65281
AT2G11430.1	0.165317
AT3G42180.1	3.25756
AT3G42180.3	3.99862
AT3G32373.1	0
AT3G32389.1	0.00961684
AT4G03890.1	0
AT2G33255.1	7.88983
AT5G26170.1	1.31141
AT2G44070.1	0.668828
AT3G29590.1	0.175527
AT1G43250.1	0.0792594
AT2G07743.1	2.01618
AT3G25165.1	0
AT1G51405.1	5.64107
AT5G01980.1	7.22121
AT5G13225.1	45.785
AT4G35480.1	3.72542
AT5G53660.1	0.00667402
AT2G32460.1	0.0489751
AT2G32460.2	0.0398924
AT1G21651.1	3.27161
AT5G20300.1	8.19101
AT2G33420.1	0.0128309
AT1G49200.1	1.33229
AT5G03910.1	2.94665
AT2G33340.2	20.6771
AT2G33340.3	20.715
AT2G28930.3	2.78874
AT2G33340.1	20.803
AT3G62528.1	0
AT5G33441.1	0.157659
AT5G67180.1	1.11409
AT5G11320.2	0.0692261
AT5G11320.1	0.0680816
AT5G52290.1	0.0183413
AT2G38790.1	9.83667
AT1G31090.1	0
AT2G46450.2	1.64402
AT2G46450.3	1.34663
AT2G46450.1	1.56652
AT5G50370.1	78.3637
AT3G55680.1	0
AT1G74457.1	0
AT5G32408.1	0.00633213
AT1G24640.1	0
AT5G36270.1	0.402584
AT1G05550.1	0
AT1G48912.1	0
AT1G05550.3	0.00549551
AT1G05550.2	0
AT1G26510.1	0.0147007
AT4G39080.1	31.9953
AT2G22750.2	0.410198
AT2G22750.1	0.30933
AT5G55896.1	1.5605
AT5G02550.1	40.7361
AT2G21727.1	0
AT3G25577.1	0.150944
AT2G07772.1	0.747613
AT4G05076.1	0
AT2G01300.1	5.99868
AT3G53300.1	0.0210212
ATMG00850.1	0
AT5G25550.1	0.00674065
AT4G29720.1	18.0926
AT2G15210.1	0.0228295
AT1G14780.1	5.02248
AT4G16140.1	42.3516
AT3G04670.1	19.5447
AT3G04670.2	17.4011
AT1G56770.1	0
AT5G25540.1	25.2965
AT4G18375.2	0.475876
AT4G18375.1	0.506854
AT2G12210.1	0.00263356
AT2G18410.1	3.03518
AT3G42760.1	0
AT2G18410.2	2.37971
AT4G32110.1	0
AT3G01360.2	5.11574
AT4G27852.1	0.806384
AT3G19810.1	3.87062
AT5G39730.1	129.052
AT4G12890.1	0.146598
AT3G43000.1	0.00780465
AT3G19190.1	2.86586
AT5G04600.1	194.485
AT1G49590.1	5.84341
AT1G49590.3	3.19507
AT1G04420.1	2.59658
AT5G22940.1	7.29566
AT2G02430.1	0.0593497
AT5G30460.1	0
AT3G49060.2	5.84098
AT3G03826.1	0
AT5G62510.1	0.0486416
AT3G29156.1	0.013002
AT2G23834.1	0
AT2G35370.1	5.39914
AT3G58350.1	14.1059
AT1G43090.1	0.00657403
AT5G67590.1	66.9403
AT1G57430.1	0
AT3G22180.1	1.70424
AT3G07940.1	8.86066
AT1G77440.2	9.47112
AT1G77440.1	11.7193
AT4G15450.1	6.05382
AT4G24973.1	0
AT4G28370.1	3.27181
AT3G05330.1	16.558
AT3G22690.2	0.65677
AT1G53140.1	4.033
AT2G12660.1	2.53702
AT1G17600.1	0.0342414
AT4G15120.1	15.4765
AT1G27120.1	2.86432
AT1G54960.1	3.48561
AT3G61620.2	5.92957
AT3G61620.1	7.47054
AT1G67230.1	91.7469
AT2G28630.1	0.965533
AT2G13540.1	5.3149
AT3G61630.1	3.82174
AT3G26744.4	4.61265
AT3G26744.1	4.28951
AT3G18010.1	0.0075658
AT1G21110.1	11.7736
AT3G26744.2	8.11414
AT5G21125.1	0
AT2G39440.1	1.80689
AT1G36390.1	2.62183
AT1G36390.2	2.6337
AT3G10720.2	20.1984
AT1G64150.1	0.253726
AT3G10720.1	11.7701
AT3G42260.1	0
AT1G19540.1	5.2429
AT5G35330.1	4.23042
AT1G21100.1	13.6655
AT1G78600.2	7.17021
AT3G58480.1	0.0140496
AT1G51350.1	2.59227
AT1G05450.1	0.529606
AT1G05450.2	1.7469
AT3G46290.1	4.88893
AT2G13146.1	0.12246
AT1G68820.1	4.2947
AT4G18120.1	4.40105
AT1G64563.1	0.853296
AT4G39640.2	7.02766
AT4G39640.1	6.80623
AT5G60360.3	87.6904
AT5G60360.2	93.0195
AT5G60360.1	97.5553
AT3G58490.1	3.74185
AT3G58490.2	3.64397
AT5G22090.2	32.9015
AT5G22090.1	40.0053
AT1G04820.1	166.879
AT3G49600.1	2.65485
AT4G08351.1	0
AT1G64540.1	0.210369
AT3G23000.1	155.647
AT3G49610.1	0.0174653
AT4G32490.1	0.0189554
AT3G27321.1	0
AT3G60560.1	0
AT3G05746.1	0
AT3G26920.1	2.39447
AT1G53530.1	5.59539
AT1G53530.2	4.4166
AT5G06670.1	3.45007
AT3G22100.1	0.555025
AT2G19580.1	11.4005
AT5G32626.1	0.00505258
AT3G42624.1	0
AT2G40570.1	0.951756
AT5G18830.1	5.32106
AT5G18830.2	5.27007
AT5G18830.3	4.91072
AT4G06579.1	0.00294607
AT3G63233.1	0
AT2G36916.1	0
AT3G48770.1	0.293738
AT1G73960.1	5.95261
AT1G73960.2	5.97467
AT1G44790.1	9.17226
AT1G11175.1	1.97962
AT1G49750.1	8.80134
AT3G53235.1	100.941
AT1G53282.1	0
AT3G13550.2	18.803
AT4G13980.1	12.0961
AT1G77760.1	188.925
AT1G22870.1	1.20346
AT3G17950.1	10.6903
AT3G17950.2	8.29599
AT4G09880.1	0
AT3G18060.1	16.7236
AT1G17020.1	1.45333
AT4G27530.1	3.33008
AT4G00230.1	9.73822
AT1G33050.1	11.6515
AT1G33050.3	10.2928
AT1G33050.2	10.3427
AT1G33050.4	11.3453
AT2G10250.1	3.91746
AT3G21840.1	0.0618923
AT5G09978.1	118.035
AT3G24550.1	90.7651
AT3G49668.1	2.12614
AT4G33490.1	2.96146
AT4G33490.2	3.08857
AT3G61715.1	0
AT5G65274.1	0
AT5G07330.1	4.60892
AT5G39570.1	1139.5
AT5G42400.1	1.77704
AT2G31370.4	20.631
AT4G21940.2	0.389379
AT5G53540.1	7.39372
AT1G65050.1	0.0127749
AT4G27340.1	2.10648
AT3G58880.1	0
AT2G19980.1	0
AT3G01460.1	1.64232
AT1G72820.1	6.04472
AT5G27510.1	0
AT1G74620.1	0.0117018
AT2G22410.1	0.804332
AT1G01290.2	6.49811
AT1G01290.1	6.13286
AT5G16720.1	45.2184
AT5G23110.1	1.14781
AT5G40260.1	0.0937278
AT5G40260.2	0.0943692
AT1G72830.1	5.8613
AT1G72830.2	5.68981
AT1G72830.3	5.40709
AT4G10500.1	6.23287
AT4G23720.1	0.86057
AT1G05690.1	0.0845911
AT5G14790.1	4.49178
AT3G46050.1	0
AT5G61380.1	21.1611
AT5G44290.4	14.718
AT3G46990.1	4.86262
AT5G44290.1	14.5443
AT5G44290.3	14.2423
AT5G44290.2	14.0024
AT2G19190.1	0.412813
AT2G22900.1	13.7605
AT1G45100.1	0
AT2G04900.2	17.3427
AT3G46040.1	121.038
AT2G04900.1	21.7531
AT5G66815.1	0.840846
AT3G42791.1	0
AT3G47780.1	1.90205
AT3G44880.1	1.19376
AT1G64780.1	6.91354
AT5G63600.1	290.529
AT2G27380.1	0.126692
AT5G63600.2	337.236
AT5G34825.1	0
AT1G03750.1	3.79446
AT4G32350.1	15.6475
AT4G19080.1	0.0891904
AT1G73510.1	0.120074
AT1G21245.1	1.34886
AT5G06730.1	3.69463
AT5G39930.1	0.0109841
AT4G37680.1	8.64576
AT1G70490.1	52.8301
AT1G70490.2	46.2895
AT1G70490.3	41.4961
AT3G28650.1	0.544677
AT5G43030.1	0.926822
AT2G07650.1	0.0158475
AT1G52590.1	1.31193
AT1G29440.1	0.10205
AT4G10390.1	1.60631
AT4G11300.1	77.9775
AT1G36650.1	0
AT2G22145.1	0
AT4G17500.1	72.6207
AT1G33420.1	1.45629
AT4G25090.2	6.40119
AT4G25090.1	6.63497
AT1G78530.1	0.835841
AT3G11340.1	33.0986
AT5G15550.1	17.9262
AT5G15550.2	14.8376
AT5G53950.1	0
AT4G16355.1	0.298008
AT3G47140.1	0
AT5G21060.3	7.41396
AT1G15730.1	2.2643
AT5G21060.1	7.22431
AT4G22980.1	1.44587
AT5G11950.1	10.8967
AT5G11950.2	10.1149
AT2G47390.1	52.2678
AT1G53120.1	3.61642
AT2G02170.1	6.89038
AT4G27730.1	1.68403
AT4G19570.1	0.013916
AT2G02170.2	6.77167
AT4G04420.1	0.0057987
AT1G06080.1	1.93511
AT2G30870.1	616.139
AT4G10290.1	0
AT4G19560.1	0.362542
AT3G23890.2	23.5505
AT3G31993.1	0.00788529
AT2G43310.1	0.579149
AT2G36530.1	258.24
AT2G30730.1	0.664481
AT1G02590.1	0
AT4G03240.1	4.69931
AT3G29820.1	0
AT3G25570.2	0.402584
AT3G25570.1	0.410915
AT1G68585.1	0.933652
AT4G14104.1	0.0106123
AT5G24290.2	9.14591
AT5G24290.1	8.7855
AT1G79670.2	6.19458
AT1G79670.1	5.80877
AT5G35575.1	0.171365
AT1G51172.1	0
AT3G28960.1	0.0432332
AT3G03305.1	5.22074
AT5G24280.1	1.93858
AT2G30945.1	6.5344
AT5G03460.1	111.758
AT3G59930.1	4.82231
AT2G12945.1	0.0247919
AT4G25510.1	0
AT1G11930.2	45.0161
AT1G11930.1	36.5229
AT5G51840.1	63.1134
AT5G44050.1	3.46041
AT5G44990.2	0.132975
AT5G20200.1	7.07824
AT2G26130.1	0
AT5G44990.1	0.141427
AT3G66658.1	7.31429
AT4G38900.3	14.899
AT1G31093.1	0
AT4G38900.1	14.1685
AT1G71330.1	1.37721
AT5G43980.1	1.84498
AT5G59420.1	34.796
AT5G45780.1	1.41911
AT1G13740.1	6.24438
AT5G46880.1	0.0349423
AT2G25340.1	0.0132975
AT5G35603.1	0
ATCG00290.1	0.19079
AT1G27460.1	1.84655
AT3G14650.1	7.36344
AT3G25980.2	26.5173
AT3G25980.1	27.2197
AT4G37920.1	5.45309
AT2G31920.1	0.493329
AT5G66650.1	3.5897
AT1G60073.1	0
AT5G37020.2	2.66314
AT4G04255.1	0
AT1G50940.1	3.89217
AT1G80660.2	0.0587224
AT5G54520.1	1.63769
AT1G25520.1	11.8377
AT5G59960.1	4.8485
AT1G60150.1	0
AT2G40790.1	0.234443
AT5G52990.1	9.59589
AT5G17670.1	1.25837
AT1G29920.1	34.1725
AT1G07660.1	71.0308
AT4G34690.1	0.0281293
AT1G07660.2	56.0446
AT5G63300.1	2.04076
AT1G55520.1	10.7412
AT1G61730.1	37.9185
AT5G02010.1	4.33262
AT1G22210.1	0.00727119
AT4G25880.1	11.6489
AT4G25880.2	12.1272
AT4G25880.3	12.1928
AT4G31490.1	22.0576
AT1G48410.3	41.5813
AT1G48410.2	40.6559
AT1G48410.1	40.7356
AT4G20740.1	1.62748
AT2G07812.1	0.0275985
AT3G29791.1	0
AT2G43650.1	55.8108
AT5G45140.1	5.20379
AT1G21835.1	0
AT4G22770.1	2.94104
AT1G36800.1	0
AT3G13050.1	3.20646
AT3G30711.1	0.048488
AT3G21940.1	0
AT1G01470.1	55.169
AT5G24690.1	20.1444
AT4G39540.3	12.708
AT1G50260.1	0.988935
AT1G56670.1	2.10229
AT4G10050.1	8.53878
AT1G50260.2	0.97992
AT3G45920.1	7.55086
AT3G20300.1	1.74902
AT1G02750.2	7.22881
AT3G03040.1	4.30783
AT2G16730.1	0.0920483
AT3G48810.1	0.799435
AT5G32071.1	0.00963373
AT2G17480.1	5.15535
AT5G36001.2	0.0244126
AT1G63810.1	5.80506
AT3G28855.1	0
AT3G03050.1	10.6772
AT4G38495.1	10.5316
AT1G10870.1	5.99351
AT5G66960.1	0.630833
AT1G19376.1	2.01755
AT3G44470.2	0
AT3G44470.1	0
AT2G03760.1	22.2285
AT3G06970.1	0.0643966
AT3G60170.1	0.0152822
AT2G40710.1	13.4323
AT5G02815.1	0.107028
AT1G75560.2	12.0466
AT1G75560.1	49.2759
AT2G33270.1	0
AT3G15604.1	0
AT2G46900.1	18.1478
AT2G22110.1	0
AT2G06330.1	0.00481159
AT4G16080.1	0.0180955
AT1G22590.1	0.943
AT1G48490.3	3.67254
AT1G48490.2	3.5841
AT1G48490.1	3.85388
AT5G19729.1	0
AT5G06380.1	0.906646
AT3G26630.1	1.61398
AT3G28840.1	5.22458
AT1G36975.1	0
AT5G55080.1	0.0262372
AT3G43620.1	0
AT2G47460.1	0.465091
AT1G18260.1	25.1731
AT2G39780.1	14.9214
AT2G39780.2	15.4438
AT5G58820.1	0.170374
AT3G43140.1	0
AT1G15825.1	0.483735
AT2G44560.1	0
AT3G14981.1	0.0801491
AT3G20380.1	14.1016
AT5G64570.1	36.179
AT3G47530.1	0.964379
AT4G24204.1	0.354958
AT5G01930.1	3.61309
AT4G24204.3	0.362581
AT4G24204.2	0.327851
AT3G11220.1	1.92069
AT3G11220.2	1.81431
AT5G19780.1	102.525
AT4G17785.1	0.502777
AT4G32850.10	13.0385
AT4G39480.1	0
AT1G51745.1	5.38972
AT1G51745.2	5.16317
AT3G43546.1	0.00410173
AT3G59340.1	0.602752
AT1G68238.1	6.10833
AT4G17100.1	46.4975
AT4G17100.2	33.0296
AT1G10652.1	0
AT3G51530.1	2.05282
AT3G05450.1	0
AT5G57460.1	12.3474
AT1G20800.2	0
AT1G20800.1	0.00593396
AT3G54070.1	0.137369
AT3G22340.1	0.00959162
AT5G44730.2	5.51322
AT1G04550.1	19.0038
AT5G15050.1	3.46746
AT2G35384.1	131.09
AT3G49990.1	31.2601
AT3G20395.1	0.0106768
AT5G31662.1	0
AT1G76480.1	0.0269626
AT4G21215.1	22.0591
AT2G18650.1	2.04229
AT1G76480.2	0.0523647
AT5G47920.1	2.73063
AT3G49980.1	0.0152765
AT5G61830.1	6.85403
AT5G01040.1	21.8254
AT3G08630.1	15.417
AT3G46440.1	37.5459
AT3G46440.2	33.9244
AT5G64260.1	60.4795
AT4G35710.1	0.0103009
AT1G67640.1	0
AT3G48310.1	0.317866
AT4G03063.1	0
AT2G24285.1	0.0193311
AT5G01050.1	3.73134
AT1G49190.1	0.00480368
AT3G07870.1	17.0191
AT5G60142.1	1.42298
AT5G65320.1	3.52994
AT3G43142.1	0
AT1G65620.1	0.209717
AT1G34510.1	5.18007
AT1G65620.3	0.120515
AT1G65620.2	0.109543
AT5G35630.3	87.539
AT1G65620.4	0.148161
AT5G35630.1	80.0234
AT5G67430.1	0.59393
AT4G28815.1	0.00949819
AT1G55620.2	3.40326
AT5G48330.2	8.27155
AT5G46470.1	1.83526
AT1G55620.1	3.30979
AT1G53650.1	3.2977
AT2G35270.1	18.9745
AT3G10000.1	0.121388
AT1G07880.2	5.76491
AT1G28380.1	9.63324
AT1G19780.1	0.0155196
AT2G13470.1	0
AT3G23140.1	0
AT5G06700.1	19.7159
AT5G66590.1	20.1072
AT3G10010.1	2.85273
AT5G38360.1	2.29335
AT3G14410.1	4.86615
AT1G19990.1	37.2085
AT4G03038.1	0
AT3G18630.1	1.00934
AT1G49980.1	2.35298
AT3G62910.1	1.58556
AT4G06734.1	0.00322897
AT5G34868.1	0.103841
AT1G21070.1	2.90785
AT2G06920.1	0.0138615
AT1G36220.1	0
AT2G44970.1	15.0363
AT3G53940.1	2.51565
AT1G44935.1	0
AT3G28611.1	0
AT1G55180.1	2.54586
AT3G30831.1	0
AT5G56450.1	2.40587
AT3G26085.3	0.99102
AT3G26085.2	1.07332
AT3G26085.1	1.38653
AT5G23900.1	52.1966
AT2G10205.1	0.00462887
AT1G30110.2	70.1381
AT2G15580.1	9.48855
AT2G15580.2	7.29078
AT3G60870.1	0.714864
AT3G52190.1	5.86837
AT5G41140.1	31.7178
AT4G31400.1	1.52968
AT1G57820.2	13.789
AT1G37063.1	0.0116089
AT1G57820.1	14.1098
AT5G22800.1	5.46931
AT1G15380.1	189.312
AT1G64310.1	0.211605
AT3G49580.1	14.4912
AT1G34040.1	10.8842
AT4G19160.1	14.1841
AT4G19160.2	15.0048
AT4G19160.3	16.3845
AT5G17220.1	0.530872
AT4G32280.1	0.443697
AT2G05970.1	0
AT5G15995.1	0.0115987
AT2G10870.1	0
AT4G04409.1	0.0589016
AT3G30825.1	0.00248833
AT5G37300.1	0.0106251
AT3G16712.1	0
AT1G52100.2	0.0692608
AT1G52100.1	0.0847136
AT5G67060.1	0.351678
AT5G09260.1	4.64977
AT1G67890.1	7.92048
AT1G67890.2	2.97061
AT1G51175.1	0
AT4G03420.1	4.01832
AT1G49820.1	11.4365
AT5G54150.1	0.0363409
AT5G55860.1	19.2127
AT2G23510.1	0.0323611
AT5G07450.1	0.318313
AT5G06350.1	2.31502
AT5G14900.1	0
AT4G20860.1	16.4354
AT3G20155.1	0
AT1G61275.1	22.5176
AT2G34070.1	7.01862
AT4G28405.1	0.0153165
AT4G06555.1	0.00928712
AT4G28970.1	0.0697399
AT1G35970.1	0
AT1G55100.1	0
AT3G05680.2	5.59326
AT3G05680.1	5.66551
AT5G28150.1	2.65162
AT5G19460.1	1.56335
AT1G71490.1	0.258392
AT3G23620.1	22.9315
AT4G28960.1	0.130283
AT3G24240.1	4.21478
AT1G35430.1	29.6055
ATMG01090.1	1.87985
AT3G13790.2	152.739
AT3G13790.1	153.059
AT2G39518.1	15.4806
AT2G38760.1	27.9537
AT2G41473.1	0.0635966
AT4G09160.1	17.6585
AT5G18190.1	29.3059
AT2G11070.1	0
AT5G16000.1	9.63772
ATCG01100.1	0.0729335
AT2G34440.1	0.0118599
AT2G41450.2	0.738968
AT2G41450.1	0.761126
AT5G53250.1	22.9284
AT1G67148.1	206.192
AT1G50800.1	0
AT2G41950.1	0.93309
ATCG00960.1	357.359
AT5G16010.1	1.32234
AT3G42717.1	0.00458534
AT4G21320.1	0.795741
AT4G29440.1	2.39928
AT4G29440.2	2.53657
AT3G52110.2	35.1471
AT3G52110.1	38.5801
AT5G12410.1	71.2416
AT5G22220.2	3.33034
AT3G28170.1	0
AT5G65930.1	15.9834
AT1G59500.1	0.151653
AT3G29792.1	0.0214247
AT5G23065.1	0
AT4G07350.1	0
AT5G35170.2	4.99639
AT3G23390.1	212.757
AT5G26900.1	0.0197221
AT4G05583.2	0
AT2G19060.1	5.51004
AT1G78250.1	0
AT5G27750.1	1.4822
AT4G28485.1	0
AT3G18420.1	6.84115
AT5G05970.1	2.6329
AT1G15540.1	1.3488
AT3G30582.1	0
AT2G19070.1	0
AT5G07180.1	0.0345211
AT1G63550.1	2.21846
AT4G30170.1	180.039
AT1G01690.1	4.78756
AT3G62260.2	7.13358
AT3G42545.1	0
AT3G62260.1	9.56402
AT5G21160.2	38.034
AT5G21160.3	33.9924
AT2G39220.1	20.2213
AT5G21160.1	32.6557
AT1G03660.1	1.81486
AT4G19310.1	0
AT5G20660.2	55.5164
AT5G20660.1	22.6761
AT3G11100.1	78.9716
AT3G19040.1	0.209545
AT5G26650.1	0
AT2G19490.1	1.6317
AT3G60480.1	16.5808
AT4G12000.1	0.90419
AT1G44800.1	82.3812
AT3G26605.1	0
AT5G63941.1	0.0469323
AT3G31068.1	0
AT4G08038.1	0
AT3G14970.1	0
AT4G07334.1	8.28731
AT3G20060.2	17.7102
AT5G22160.1	0
AT3G20060.1	19.2589
AT5G61270.2	0.557334
AT1G43845.1	0
AT5G44005.1	8.04051
AT1G29357.1	3.45697
AT1G79010.1	55.9866
AT1G70885.1	3.77751
AT2G11170.1	0.00410301
AT2G02640.1	2.31054
AT2G05750.1	0.00350773
AT1G61670.1	10.0543
AT4G35130.1	1.44273
AT4G03205.2	1.46441
AT1G79990.4	4.06592
AT1G79990.5	41.9968
AT1G79990.2	4.11266
AT1G79990.3	44.6707
AT1G52750.1	5.55513
AT1G79990.1	36.1472
AT1G29200.3	0.81122
AT1G29200.2	0.800075
AT1G29200.1	0.769999
AT4G22360.1	5.40526
AT5G32605.1	0
AT2G40940.1	30.706
AT1G13190.1	46.3869
AT5G07680.2	9.68931
AT5G07680.1	7.41327
AT5G32490.1	0.0109431
AT2G26750.1	0.428319
AT1G09815.1	42.6012
AT5G02200.1	1.17755
AT5G15790.2	2.91822
AT2G38440.1	5.26104
AT5G15790.1	3.0494
AT5G38160.1	0
AT2G14160.1	0
AT4G10840.1	51.5772
AT4G10840.2	47.9575
AT2G36310.1	19.4962
AT2G30910.2	41.921
AT2G30910.3	48.4191
AT2G30910.1	42.015
AT3G28470.1	0.00856227
AT4G22570.1	11.6018
AT2G23067.1	0
AT2G41745.1	0
AT1G74400.1	1.11205
AT1G70580.4	6.80106
AT4G10690.1	0.344736
AT2G05087.1	0
AT5G61630.1	0
AT3G01270.1	0.0242172
AT5G66170.1	12.8664
AT5G66170.2	12.6531
AT5G66170.3	14.0511
AT5G63910.1	8.81761
AT3G11690.1	14.3623
AT5G57780.1	2.26804
AT4G33540.1	7.74785
AT3G44530.2	1.54261
AT4G30470.1	14.7206
AT3G44530.1	1.44093
AT1G70910.1	0.0722332
AT5G09870.1	8.06379
AT2G27410.1	0
AT3G10490.2	13.4998
AT5G26220.1	2.85325
AT5G47077.1	0
AT1G23201.1	0.0464356
AT5G51812.1	0
AT5G43015.1	0.00706629
AT3G51180.1	1.38596
AT1G30220.1	0.339847
AT2G06166.1	0
AT4G11940.1	0
AT4G26150.1	0.699953
AT5G40545.1	17.4308
AT5G54210.1	0
AT2G15020.1	0.0274403
AT2G31890.1	2.93093
AT3G02950.1	44.9797
AT4G09731.1	0.0650099
AT4G26140.1	2.08857
AT4G26140.2	2.07888
AT5G17100.1	0
AT5G07510.3	0.238734
AT1G33190.1	0
AT5G43430.1	5.27107
AT5G07510.1	0.253587
AT1G78080.1	42.1023
AT2G32130.1	0.740503
AT1G50360.1	8.24539
AT1G80000.2	17.0671
AT5G12970.1	6.24674
AT1G42050.1	0.00273491
AT1G55840.1	32.0876
AT4G24370.1	3.19573
AT1G38230.1	0.00218154
AT2G16881.1	0
AT2G47000.1	30.792
AT5G51180.2	5.39529
AT5G51180.1	5.86823
AT1G47550.2	10.0848
AT1G47550.1	10.5949
AT1G70100.2	3.39834
AT2G02480.1	8.49173
AT4G08176.1	0
AT1G74200.1	0.179109
AT5G61570.2	2.47556
AT4G19045.1	20.5583
AT2G23160.1	0
AT2G43080.1	9.14901
AT1G70100.4	3.607
AT4G34290.1	3.55037
AT3G43675.1	0.00241706
AT1G56840.1	0
AT1G49230.1	45.7926
AT2G45740.3	6.30533
AT2G45740.2	6.6478
AT2G06550.1	0
AT3G50950.1	6.72913
AT3G50950.2	6.84873
AT5G24760.3	5.17342
AT5G24760.2	4.96281
AT5G24760.1	5.19219
AT2G47585.1	0
AT4G20980.2	7.96371
AT2G14240.1	0.0226779
AT4G20980.1	9.34601
AT4G15710.1	0.0412034
AT2G16110.1	0
AT4G29905.1	187.117
AT5G35738.1	0.910751
AT5G66470.1	6.3779
AT5G24770.1	67.5684
AT5G24770.2	52.0644
AT3G03340.1	84.5957
AT3G13677.2	2.98844
AT3G13677.1	0.680336
AT3G11945.1	1.75282
AT3G11945.2	1.49282
AT5G35356.1	0
AT3G61120.1	26.9333
AT1G23460.1	2.76035
AT3G22104.1	4.84323
AT1G35770.1	0
AT5G58920.1	36.3107
AT5G03270.1	0.317983
AT3G11450.1	58.8361
AT5G18620.2	24.8053
AT5G17690.1	24.8357
AT4G38690.1	0.897348
AT2G03060.1	1.29656
AT2G03060.2	2.05459
AT5G36810.1	0
AT5G62640.2	25.5053
AT5G62640.3	22.8614
AT1G43675.1	0.721661
AT5G62640.1	25.8358
AT2G17390.1	70.4593
AT4G16130.1	3.52855
AT1G50820.1	0
AT5G65740.2	2.73646
AT5G65740.3	1.87237
AT1G02575.1	3.82132
AT5G65740.1	2.62066
AT5G65740.4	2.27957
AT1G66900.1	2.58644
AT4G37490.1	2.87265
AT4G21240.1	0.041992
AT5G58420.1	103.341
AT3G51740.1	37.7872
AT1G50000.1	2.52104
AT1G50000.2	2.60968
AT2G12815.1	0
AT5G05620.1	8.35511
AT3G43070.1	0
AT4G22666.2	23.7184
AT5G22570.1	7.47197
AT1G61280.1	0.614767
AT1G03935.1	1.81579
AT5G64660.1	4.83838
AT3G05415.1	0.0034744
AT2G29660.1	24.1275
AT4G40040.1	443.985
AT2G12330.1	0.00166187
AT5G23080.2	11.9969
AT5G23080.1	11.8985
AT5G19810.1	7.38382
AT1G20320.1	0.115288
AT3G30400.1	0
AT3G61920.1	2.43956
AT1G26920.1	20.3825
AT1G34320.1	8.37917
AT1G37160.1	0.006082
AT4G25707.1	0.713523
AT1G56145.2	8.23584
AT1G67700.2	9.21292
AT1G67700.3	8.90944
AT1G20330.1	39.8154
AT1G25375.1	2.04512
AT4G22753.1	0.200373
AT1G52900.1	0.0292544
AT4G03130.1	0.415741
AT1G76440.3	2.17681
AT5G01015.1	0.42521
AT3G15200.1	1.82561
AT5G23300.1	7.843
AT1G75370.2	6.42373
AT4G13680.1	0.108769
AT1G75370.1	8.87744
AT1G34818.1	0
AT1G80910.1	9.35474
AT2G17310.1	0.00719962
AT4G14540.1	12.7206
AT5G41675.1	3.6568
AT5G31752.1	0.0701545
AT3G22450.1	1.20018
AT1G23810.1	0
AT3G07560.1	42.2349
AT2G07470.1	0
AT5G05240.1	1.21664
AT2G07483.1	0
AT5G64816.1	9.13762
AT4G13120.1	2.45836
AT3G26990.1	10.4734
AT4G07760.1	0.00184765
AT1G54320.1	53.8762
AT5G01340.1	8.425
AT5G67488.1	0.464067
AT2G19470.1	7.15759
AT5G50400.1	7.66342
AT1G33811.1	0.145429
AT1G49020.1	17.4308
AT3G44235.1	0
AT3G63390.1	6.66695
AT2G28670.2	72.6395
AT5G09580.1	1.71485
AT2G19930.1	1.78221
AT1G76892.1	0.0294904
AT3G04630.2	65.6373
AT4G33010.2	12.2475
AT1G12725.1	0.0346206
AT2G35810.1	62.0174
AT1G48160.1	13.6783
AT3G10380.1	7.75695
AT3G32912.1	0.035503
AT1G49938.1	0
AT5G23730.1	5.10749
AT1G30380.1	17.5992
AT3G14780.1	9.40528
AT3G21510.1	29.5306
AT4G04850.2	0.255227
AT2G31700.1	0
AT4G04850.1	0.234661
AT3G30668.1	0.00807205
AT2G13422.1	0
AT1G22350.1	1.04493
AT5G49150.1	0.307689
AT3G52900.1	204.849
AT1G03502.1	0.0769854
AT1G66500.1	18.0201
AT2G32830.1	0.0554826
AT3G23700.1	2.08032
AT1G58936.1	0.859011
AT4G32040.1	29.2526
AT5G62890.4	21.3712
AT5G62890.3	18.2587
AT5G62890.2	22.3664
AT5G62890.1	16.0773
AT5G41070.1	2.35638
AT4G29020.2	8.24922
AT2G46770.1	0.0254018
AT4G29020.1	13.7726
AT1G05720.1	17.2496
AT3G09505.1	0
AT5G54710.1	0.660084
AT4G05570.1	0
AT4G16880.1	0.0708483
AT4G24910.1	0.185155
AT1G48175.1	4.59525
AT1G36020.1	0
ATCG00630.1	0.520079
AT2G34350.1	1.35059
AT3G15354.1	0.280005
AT4G23050.2	13.3284
AT1G75670.2	2.97486
AT1G75670.1	2.27571
AT4G00525.1	2.84743
AT1G51190.1	1.11759
AT2G10220.1	0.00396402
AT4G38545.2	1.59112
AT4G38545.1	1.75527
AT4G14100.1	9.13592
AT1G15780.1	8.31708
AT4G20570.1	0.0362658
AT5G48820.2	16.0287
AT5G48820.1	5.43109
AT3G09080.1	0.23358
AT2G04378.2	7.38951
AT2G40330.1	13.4718
AT4G09060.1	3.77461
AT4G09060.2	3.48224
AT5G13200.1	20.0919
AT5G13170.1	0.154916
AT5G65660.1	354.362
AT2G22830.1	1.90262
AT4G00850.1	2.61141
AT5G66180.1	5.99747
AT1G45165.1	1.6002
AT3G58130.2	4.88407
AT3G58130.1	3.83758
AT1G06820.1	4.52646
AT5G66710.1	0.157586
AT5G54930.2	8.2542
AT1G66145.1	0
AT1G02520.1	8.51787
AT2G35742.1	0.329112
AT5G05560.1	0.805814
AT2G02520.1	0.0275985
AT3G13120.1	6.05028
AT3G13120.2	5.72797
AT3G10595.1	0
AT4G07937.1	0
AT2G34190.1	3.22553
AT5G58200.2	109.304
AT1G07550.1	0.91989
AT5G63810.1	26.0968
AT4G28850.1	3.10695
AT4G27690.2	9.79944
AT4G27690.1	9.4053
AT5G04970.1	21.6299
AT1G28010.1	0.225323
AT1G19410.1	0.0268389
AT4G38550.1	129.555
AT1G14580.1	2.75892
AT1G14580.2	3.033
AT2G37660.1	10.1708
AT4G27680.1	4.23854
AT4G16730.1	0.119179
AT4G21630.1	0.0340608
AT1G18180.1	0.486729
AT4G06680.1	0.0112951
AT5G36740.1	1.51478
AT3G16510.1	13.4979
AT2G28710.1	14.3766
AT5G16380.1	3.9627
AT4G23900.1	3.06902
AT1G67910.1	9.14201
AT1G06265.2	0.349862
AT1G06265.1	0.349465
AT2G39320.1	1.14028
AT5G28030.1	0.0361166
AT4G06696.1	0
AT1G14110.1	0.0123177
AT1G03760.1	10.7196
AT5G32042.1	0
AT1G08110.1	28.2986
AT5G60860.1	1.42782
AT4G35165.1	0.0691958
AT2G20920.1	8.31618
AT2G03340.1	11.853
AT4G18300.1	5.15043
AT4G05070.1	288.616
AT1G52618.1	20.4101
AT5G18590.2	4.83819
AT5G18590.1	4.89654
AT4G31790.1	19.6017
AT4G31790.2	11.9571
AT5G47280.1	0.0375057
AT5G32420.2	0.0434472
AT1G15010.1	5.66532
AT4G18310.1	0.0203156
AT1G64080.1	1.72095
AT5G45880.1	0.0392238
AT5G63420.1	3.89221
AT1G48040.1	3.07361
AT1G78540.2	0.906675
AT1G53710.1	4.63427
AT1G53710.2	3.94129
AT1G78540.1	0.953136
AT5G48620.1	3.14003
AT2G31550.1	0.513665
AT3G44093.1	0.00794238
AT5G37090.1	0
AT5G03280.1	13.0412
ATCG00770.1	1.71193
AT3G57420.1	4.496
AT2G03870.1	3.29497
AT3G62840.2	73.3029
AT3G62840.1	75.2695
AT4G09300.1	0.240667
AT5G24370.1	0
AT1G44970.1	5.49374
AT1G73660.1	4.78911
AT5G61445.1	3.96738
AT4G09570.1	13.9647
AT3G13674.1	6.2139
AT3G09640.2	0.22343
AT3G09640.1	0.164814
AT2G40270.1	9.97591
AT2G40270.2	9.27292
AT2G34580.1	0.407789
AT3G16590.1	0
AT2G34580.2	0.468765
AT4G28395.1	0
AT4G18823.1	0.0390059
AT3G09650.1	3.23797
AT2G41200.1	4.42473
AT3G28321.1	0.0609467
AT2G34820.1	0
AT4G19690.2	28.7254
AT4G32190.1	8.52204
AT4G19690.1	62.63
AT2G26990.1	14.9072
AT4G36010.2	3.22549
AT4G36010.1	3.9042
AT2G16850.1	7.18751
AT1G79600.1	2.74921
AT1G33570.1	0
AT3G15600.1	0.0148249
AT3G18870.1	1.66558
AT1G29190.1	0
AT3G13400.1	0.00462399
AT5G15120.1	5.69096
AT3G53760.1	1.3821
AT1G67940.1	6.98474
AT1G29180.1	1.28851
AT1G62830.1	3.68457
AT4G02480.1	21.4812
AT4G09930.1	0.0084469
AT1G38550.1	0
AT4G08680.1	0.0180434
AT3G29365.1	0
AT2G45190.1	0.551171
AT5G38050.1	2.98874
AT2G42810.2	6.49496
AT1G06630.3	2.84254
AT2G42810.1	7.25225
AT2G17860.1	0.0115175
AT4G02490.1	0
AT2G07719.1	0.425671
AT3G52525.1	0.0327883
AT4G08040.1	0.0824962
AT5G42270.1	11.9471
AT4G06484.1	0.00914201
AT2G28790.1	33.7302
AT1G05820.2	0.537502
AT5G10510.3	7.20291
AT1G47820.2	5.39415
AT1G47820.1	2.28425
AT2G27250.1	0
AT2G27250.3	0
AT2G27250.2	0
AT5G28810.1	0.00521469
AT4G10720.1	1.5346
AT4G23500.1	3.30963
AT4G10720.2	1.57126
AT4G25700.2	1.28547
AT4G25700.1	1.97286
AT3G21865.1	26.0796
AT4G31610.1	0.215128
AT1G43171.1	0.00609891
AT1G08710.2	6.65821
AT4G33320.1	2.27645
AT3G01970.1	13.3469
AT1G32320.1	0.0286808
AT4G12940.1	0
AT3G02410.2	0.0920364
AT3G02410.1	0.091693
AT1G01500.1	2.93145
AT3G07630.2	4.10299
AT5G24735.1	34.8353
AT4G36960.2	15.3194
AT4G36960.1	29.4443
AT5G47210.3	294.846
AT3G02400.1	24.422
AT1G63400.1	1.97392
AT3G11290.1	6.94965
AT2G10020.1	0
AT1G69600.1	1.48078
AT5G64050.1	6.34297
AT5G07140.1	2.73662
AT4G26030.1	0
AT3G29720.1	0.0264746
AT3G32280.1	0
AT2G41120.1	1.39126
AT5G56325.1	0
AT3G66658.2	7.92505
AT5G35195.1	0
AT3G06310.3	14.7636
AT3G51580.1	7.10921
AT5G28225.1	0
AT3G51580.2	6.41124
AT2G07140.2	1.40573
AT2G07140.1	1.22169
AT1G01640.2	13.0999
AT4G15470.1	42.5164
AT1G29590.2	3.02073
AT1G29590.1	4.05061
AT5G32726.1	0
AT5G10590.1	0
AT4G11070.2	1.42103
AT4G11070.1	1.35298
AT2G45580.1	0.010498
AT3G29080.1	0.0852708
AT1G53633.1	7.99794
AT1G75980.1	4.16776
AT5G13600.1	0
AT2G01800.1	0
AT2G01800.2	0
AT2G01800.3	0
AT1G19230.1	3.48485
AT1G19230.2	3.21413
AT5G01470.2	4.22138
AT3G05152.1	0.733469
AT3G46340.1	0.2531
AT3G06105.1	0
AT3G06995.1	0
AT5G22792.1	0
AT3G50380.1	1.04527
AT2G22120.2	4.51279
AT1G68930.1	0.534759
AT2G39800.3	10.0454
AT2G39800.2	10.0306
AT2G39800.1	9.345
AT1G38260.1	0
AT2G39800.4	10.1716
AT4G38850.1	0.0172085
AT4G19925.1	0.292544
AT2G04800.2	14.004
AT2G04800.1	19.1588
AT1G09200.1	160.258
AT4G22490.1	0.278172
AT1G08250.1	2.49017
AT4G17600.1	2.30587
AT3G30455.1	0.0277002
AT4G16330.1	12.8148
AT3G43830.1	0
AT1G50390.1	0.517425
AT1G24540.1	0.0315129
AT3G04000.1	0.207773
AT3G50710.1	0.287076
AT5G58850.1	0
AT4G08740.1	0.0136703
AT3G07980.1	1.28904
AT1G43230.1	0
AT1G78380.1	447.169
AT5G26790.1	0.945143
AT5G31087.1	0.00174341
AT1G64065.1	5.99505
AT1G77850.1	2.83244
AT1G48970.1	5.59082
AT3G51210.1	0
AT5G03970.1	2.32841
AT5G03970.2	2.30668
AT3G49870.1	12.4308
AT3G29000.1	12.4055
AT4G34560.1	28.6563
AT5G35540.1	0
AT2G32540.1	0.0232178
AT1G48760.1	9.46899
AT3G28945.1	0.776338
AT1G48760.3	9.5166
AT1G48760.2	9.33777
AT3G49530.1	8.74711
AT5G64150.1	6.85114
AT3G04330.1	3.7757
AT2G27505.1	0.00814887
AT4G00420.3	6.36567
AT4G00420.2	6.26523
AT4G00420.1	5.91503
AT1G20375.1	0
AT1G56210.1	9.03632
AT3G13990.1	8.28859
AT2G06670.1	0
AT4G39020.1	0
AT3G22370.1	9.11842
AT5G04310.1	2.79713
AT1G42852.1	0.0108663
AT1G23935.1	3.5923
AT1G09645.1	11.9433
AT3G20250.1	18.7873
AT1G79840.1	12.8489
AT1G79840.2	10.7317
AT1G74190.1	0.0121136
AT1G40095.1	0.00281293
AT4G17680.2	0.752257
AT4G17680.1	0.872238
AT4G27510.1	0.5424
AT5G08305.1	0.440968
AT4G38160.1	0.854651
AT4G38160.3	0.712557
AT4G38160.2	0.628002
AT5G20650.1	39.8849
AT3G56260.1	0.0260683
AT3G50790.1	1.6502
AT3G56260.2	0.0332752
AT2G07767.1	0.189759
AT3G42713.1	0.00703232
AT1G25300.1	0
AT3G06540.1	17.7094
AT3G63430.1	3.18371
AT2G22240.1	10.3503
AT2G22240.2	10.3342
AT2G43390.1	5.31379
AT3G53000.1	6.2544
AT4G20430.2	2.11179
AT4G20430.1	2.0167
AT1G30130.2	41.1847
AT1G30130.1	39.7913
AT5G41765.1	0
AT5G44340.1	132.185
AT2G33360.1	1.69314
AT2G33360.2	1.38814
AT4G25420.1	0.171279
AT1G47980.1	0.00764489
AT3G30848.1	0
AT1G49530.1	1.70516
AT2G30690.1	0.00384421
AT4G05587.1	0
AT2G15480.2	22.9182
AT4G17695.1	2.74617
AT1G66440.1	0.527143
AT5G30060.1	0
AT5G36737.1	0.00375378
AT5G55360.1	0.017058
AT3G58330.1	0.0168129
AT3G12280.2	6.52777
AT3G12280.1	6.48182
AT1G05570.2	21.5399
AT1G05570.1	21.2119
AT5G06000.1	3.78619
AT1G57490.1	0
AT2G22730.1	0.388562
AT5G05980.2	7.92078
AT1G63205.1	0
AT5G48655.2	8.78427
AT3G24590.1	6.77942
AT4G39930.1	0.711964
AT4G39930.2	1.08114
AT5G48650.1	4.44136
AT1G72710.1	16.0002
AT3G12012.1	3.89879
AT3G08980.1	1.35191
AT1G11890.1	12.8757
AT1G77950.1	0.0341824
AT1G77950.2	0.0380339
AT4G28190.1	8.84845
AT1G36120.1	0.0278437
AT3G12520.2	2.62564
AT3G12520.1	2.81787
AT2G33440.1	10.6253
AT4G28880.1	31.6127
AT2G23270.1	1.09878
AT5G08505.1	0.036568
AT3G24518.2	0.795745
AT2G27920.1	5.43369
AT3G08990.2	4.93669
AT1G26798.1	0
AT4G29700.1	9.07375
AT3G58165.1	0
AT1G56750.1	0
AT5G25520.1	4.46128
AT3G04650.1	2.2473
AT3G06440.2	3.85467
AT5G30628.1	0
AT3G22670.1	2.22916
AT4G29710.1	0.196485
AT2G12740.1	0.032726
AT5G64390.2	5.0362
AT5G64390.3	5.65776
AT5G64390.1	5.97347
AT1G32000.1	0
AT2G37930.1	2.59379
AT3G43826.1	0.0348267
AT1G66280.1	131.528
AT5G23710.1	18.3423
AT3G13403.1	0.0504387
AT1G01170.2	3.19298
AT1G01170.1	5.76
AT2G10420.1	0.0131777
AT3G61490.1	4.03927
AT3G61490.2	3.45457
AT3G61490.3	4.11517
AT1G43840.1	0.012286
AT3G45100.1	4.02549
AT3G45100.2	3.52379
AT4G26570.1	16.6531
AT4G26570.2	15.9817
AT1G74010.1	1.36723
AT3G53320.1	2.73427
AT3G49170.1	2.92993
AT4G34415.1	0
AT3G30345.1	0
AT5G63400.2	66.301
AT3G42630.1	1.94521
AT3G27930.1	3.74498
AT3G55646.1	0.334909
AT1G57410.1	0
AT2G15810.1	0.00665714
AT4G00500.1	1.60584
AT4G00500.2	1.5479
ATMG00910.1	0.10835
AT1G15810.1	27.4106
AT3G30846.1	0.233018
AT3G56740.1	2.96883
AT5G04540.1	6.75815
AT1G43570.1	0
AT3G21730.1	0
AT1G50920.1	125.889
AT3G21730.2	0
AT1G23780.1	4.44063
AT1G13470.1	0.400179
AT4G26820.1	0.0601943
ATCG00880.1	21.5616
AT3G19870.1	3.21572
AT1G19970.1	1.71833
AT1G66320.1	0.0164248
AT2G18420.1	0.0155333
AT2G13560.1	59.3056
AT5G57590.1	5.76871
AT3G12587.1	23.565
AT3G61650.1	5.61069
AT5G20350.1	9.94968
AT4G18520.1	3.06014
AT5G28630.1	873.153
AT3G03170.1	3.61248
AT3G44042.1	0.0536232
AT5G30440.1	0
AT3G08580.2	291.082
AT3G08580.1	189.677
AT1G23820.2	187.603
AT2G35780.1	9.17498
AT3G18800.1	10.1099
AT4G09468.1	0.0886498
AT5G14280.1	3.15519
AT4G37830.2	145.511
AT1G30670.1	0
AT4G37830.1	212.528
AT4G33800.1	1.47905
AT4G21780.1	9.68476
AT1G65410.1	4.38229
AT3G42148.1	0
AT4G28350.1	1.77777
AT1G60620.1	6.8383
AT4G34300.1	0.409935
AT1G53160.2	1.73069
AT1G53160.1	1.81429
AT2G43780.1	25.2668
AT1G28250.1	4.06568
AT2G43780.2	4.9049
AT2G13240.1	0
AT4G32900.1	4.15935
AT4G28340.1	0.109509
AT2G10602.1	0
AT3G60510.2	2.78685
AT3G60510.3	2.79526
AT3G60510.1	2.93115
AT5G06650.1	0.0609467
AT4G39361.1	2.41349
AT3G11130.1	28.3149
AT3G09860.1	48.8825
AT4G30810.1	9.84029
AT5G35615.1	0
AT1G64130.1	0
AT2G37870.1	3.40025
AT1G21160.1	9.60589
AT1G72350.1	0.0260039
AT2G17730.1	4.17027
AT2G17730.2	4.21873
AT5G39270.1	0
AT4G23740.1	4.57544
AT2G18820.1	0
AT1G73940.1	39.9466
AT4G36370.1	0
AT1G52720.1	25.6424
AT4G03590.1	0.0118439
AT5G22070.1	5.94721
AT5G47100.1	7.17607
AT1G73950.1	2.31791
ATMG01000.1	1.24649
AT3G30147.1	0
AT1G63760.1	2.01394
AT3G49670.1	4.88393
AT1G32440.1	6.39366
AT2G23860.1	0.0659875
AT5G40630.1	2.14752
AT2G05860.1	0
AT4G32330.2	42.5346
AT4G32330.3	49.6125
AT1G33070.1	0
AT4G32330.1	42.7676
AT4G33880.1	15.7088
AT1G71760.1	2.83725
AT1G71760.2	2.59858
AT3G44920.1	0.0149257
AT3G45350.1	0.0100186
AT1G06590.1	1.70211
AT2G20020.1	4.63206
AT1G33060.1	3.81952
AT1G33060.2	4.92578
AT1G13530.1	32.8013
AT3G47350.1	0.155987
AT1G34240.1	0
AT5G42150.1	13.9615
AT2G34200.1	7.41636
AT2G28030.1	0
AT5G48120.1	1.86494
AT1G06850.1	11.802
AT4G27360.1	0
AT4G17560.1	4.29464
AT2G31625.1	0
AT1G31935.1	13.0235
AT1G06850.2	12.4421
AT1G31930.1	26.0085
AT4G27370.1	1.93827
AT5G18470.1	1.0963
AT5G01170.1	23.5783
AT5G49090.1	0
AT1G51110.1	0.504249
AT1G52942.1	0
AT3G25014.1	0
AT3G46020.1	2.46834
AT4G25540.1	0.339778
AT5G20180.2	4.16415
AT5G20180.1	5.42311
AT3G47060.1	7.48644
AT4G06506.1	0.00924798
AT4G10230.1	0.0106768
AT5G56520.1	0.584103
AT3G17203.1	28.0053
AT4G31990.3	23.1045
AT4G31990.2	25.9555
AT4G31990.1	24.5206
AT4G31990.4	25.4846
AT1G38710.1	0
AT5G42390.1	6.57614
AT3G51478.1	0.0507302
AT5G43050.1	1.27358
AT3G05880.1	116.805
AT3G18960.1	4.0825
AT4G08190.1	4.09105
AT3G28980.1	18.7872
AT5G17130.1	0
AT5G54280.1	14.0203
AT3G01480.1	3.12094
AT2G42190.1	49.6365
AT3G01480.2	2.8939
AT1G22830.2	0.903716
AT2G11345.1	0
AT2G17670.1	3.78834
AT2G17670.2	3.50331
AT1G72850.1	11.6603
AT4G14920.1	6.2784
AT5G06278.1	0.379464
AT3G18250.1	3.10047
AT5G58100.1	11.3574
AT5G27520.1	7.81339
AT5G02500.2	386.296
AT5G02500.1	672.912
AT4G25820.1	14.3935
AT4G09680.1	1.71148
AT3G11320.1	4.79302
AT1G69590.1	0.0150796
AT1G50954.1	0
AT3G16060.1	32.4338
AT4G19060.1	12.0017
AT3G14230.2	38.5097
AT3G61220.2	0.531379
AT3G61220.1	0.797848
AT5G44130.1	10.6007
AT4G19500.2	1.08096
AT1G41700.1	0.00234913
AT4G19500.1	1.17411
AT2G26420.1	3.22793
AT5G65230.1	0.932066
AT4G15760.2	10.4472
AT2G19045.1	0
AT1G50550.1	7.33625
AT4G15760.1	10.8657
AT2G02820.2	8.5257
AT2G02820.1	9.77714
AT5G28020.1	10.0171
AT5G47350.1	0.0457498
AT5G59700.1	5.91428
AT2G04620.1	4.03484
AT5G28020.2	12.9456
AT4G11360.1	8.65869
AT1G29460.1	0
AT5G62900.1	31.8678
AT5G28020.4	12.9351
AT1G69880.1	1.06756
AT2G30840.1	7.19715
AT1G23110.3	0.291572
AT1G41830.1	50.7567
AT1G09340.1	4.04742
AT1G51450.1	11.5632
AT1G29470.1	106.276
AT1G29470.2	109.834
AT2G15815.1	0.0207478
AT4G08110.1	8.19771
AT1G14190.1	10.6412
AT1G24480.1	0.219408
AT1G33950.1	0
AT1G50930.1	2.14409
AT4G37130.1	5.9552
AT3G06335.1	0
AT1G60250.1	0
AT1G17210.1	11.243
AT5G42780.1	32.0041
AT1G30920.1	0.00729537
AT2G28220.1	0.00386452
AT5G09795.1	0
AT5G27920.1	3.8336
AT5G44020.1	184.187
AT5G45060.1	1.47539
AT4G38960.1	3.18599
AT1G66930.1	1.76393
AT4G38960.3	2.25937
AT4G38960.2	3.13567
AT5G17640.1	7.59518
AT1G30330.1	12.8961
AT5G26830.1	21.1108
AT1G21510.1	0.858988
AT1G46408.1	0.0109567
AT3G10330.1	6.99247
AT4G03260.1	7.3594
AT4G03260.2	7.90786
AT3G23255.1	1.73831
AT3G43586.1	0
AT4G31180.2	18.9987
AT3G23255.2	1.61545
AT1G08880.1	92.3627
AT1G09580.1	7.91871
AT3G27950.1	3.29747
AT2G07811.1	4.42855
AT5G07880.1	0.20896
AT3G54110.1	33.5393
AT1G13607.1	0
AT5G66980.1	0
AT3G57080.1	6.16189
AT5G03480.1	0
AT3G29647.1	0
AT1G52520.1	2.50336
AT1G69190.1	0
AT1G18735.1	0
ATCG00360.1	0.18428
AT2G46400.1	46.4097
AT1G11910.1	83.4108
AT4G12310.1	0.565586
AT5G32487.1	0
AT3G01890.1	1.05889
AT1G22230.1	39.3892
AT3G32110.1	0
AT5G51050.1	2.3979
AT4G08025.1	0
AT1G48470.1	0.389462
AT1G80555.1	0.0491671
AT3G06480.1	7.8707
AT1G22220.1	8.05289
AT2G23070.1	19.1085
AT1G71100.1	29.0125
AT4G03945.1	0
AT1G27440.1	4.54067
AT5G24314.1	8.44567
AT5G19930.2	20.7447
AT5G19930.1	14.1309
AT5G10060.1	24.8125
AT1G09420.1	0.593215
AT1G09420.2	0.557103
AT5G43600.1	8.75705
AT1G48698.1	5.47901
AT2G48121.2	1.24591
AT1G24090.1	0.552219
AT3G45900.1	7.10436
AT3G20360.1	0.41887
AT2G30130.1	2.69764
AT2G26695.1	0.362326
AT1G25500.1	0.774812
AT1G25500.2	0.921715
AT1G25500.3	0.892596
AT5G59940.1	1.82167
ATCG00370.1	2.42106
AT1G61750.1	15.5938
AT2G31440.1	3.16497
AT4G29880.1	0.0234661
AT4G28740.1	0.540691
AT2G15840.1	0.0622159
AT3G16140.1	10.0301
AT5G23405.1	11.304
AT2G22490.1	19.5669
AT2G22490.2	18.6938
AT1G04110.1	0.0226194
AT2G39435.2	1.14092
AT2G39435.1	1.4681
AT5G32516.1	0.0187829
AT1G52825.1	7.38384
AT3G46910.1	0
AT1G09190.1	2.67297
AT2G33500.1	2.65113
AT2G33500.2	2.61741
AT4G30872.1	0
AT4G22700.1	0
AT4G17990.1	0
AT1G49320.1	29.295
AT1G70080.1	0.922566
AT1G59885.1	0
AT1G13609.2	0
AT1G13609.1	0
AT4G06524.1	0.00347302
AT3G07430.1	70.6817
AT1G70090.1	5.57253
AT1G70090.2	5.38548
AT3G33064.1	0
AT5G16330.1	0.264855
AT3G48830.1	0.453729
AT1G76405.1	4.54725
AT4G36180.1	11.7972
AT3G03030.1	0.681333
AT1G17650.1	1.01048
AT2G41500.1	7.10627
AT1G70505.1	0.464485
AT3G21430.2	5.11698
AT3G48820.1	8.63663
AT3G48820.2	8.78663
AT3G27965.1	0.0152632
AT3G43160.1	0.0592995
AT1G18240.1	0.382163
AT2G46535.1	159.14
AT3G26922.1	1.00191
AT1G36050.2	45.3624
AT1G36050.1	41.7597
AT5G54720.1	1.03456
AT4G35430.1	0.060806
AT2G18465.1	6.30114
AT4G14250.1	0.0616908
AT4G18692.1	24.6855
AT5G10910.1	7.41459
AT1G18250.1	33.3466
AT1G18250.2	29.0736
AT5G56420.1	1.14884
AT5G56420.2	1.05061
AT5G09950.1	0.57569
AT2G03710.2	0.75862
AT2G03710.3	0.653824
AT2G46960.1	0
AT3G10770.1	12.265
AT3G10770.2	11.5576
AT1G61860.1	1.08443
AT1G57943.2	0.110255
AT1G06760.1	281.149
AT1G57943.1	0.117311
AT4G29480.1	138.085
AT5G37830.1	12.8186
AT1G56180.1	3.89356
AT2G01021.1	25.2965
AT5G13630.2	1.84724
AT4G37483.1	0
AT1G38300.1	0.00256393
AT5G04480.1	6.82184
AT1G54640.1	0
AT5G28295.1	0
AT2G18245.1	3.34871
AT3G62970.1	8.1173
AT4G15560.1	19.2251
AT4G26240.1	3.47577
AT3G22121.1	12.4855
AT3G43640.1	0
AT4G17910.1	1.56107
AT3G17720.1	0.0150023
AT1G20110.1	43.9558
AT2G24750.1	0.0326678
AT4G19112.1	27.3651
AT4G08406.1	0
AT2G38510.1	0.0720849
AT3G13784.1	2.34549
AT1G15320.2	0.046724
AT1G15320.1	0.0242106
AT5G47900.3	0.00709485
AT1G37007.1	0
AT1G02510.1	0
AT5G47900.6	0.0247919
AT5G47900.7	0.0196668
AT4G06501.1	0
AT5G22860.2	0.999285
AT5G22860.1	0.912416
AT1G07985.1	0.759603
AT4G06480.2	0
AT4G30560.1	3.55084
AT1G05090.1	4.54747
AT4G30560.2	3.54107
AT1G80460.2	52.3737
AT5G61020.2	52.1545
AT5G61020.1	51.1233
AT1G80460.1	89.6091
AT3G58010.1	3.51202
AT1G67470.1	0.616545
AT3G48420.1	1.67376
AT3G12250.2	2.66443
AT5G10140.4	0.436337
AT4G18000.1	0
AT3G62530.1	57.1696
AT5G10140.1	0.426035
AT5G45905.1	0
AT5G10140.3	0.39533
AT5G10710.1	2.67436
AT1G49880.1	1.87986
AT5G34412.1	0
AT2G30320.1	6.59513
AT4G06627.1	0
AT3G05470.1	1.71229
AT4G17905.1	1.52386
AT5G54148.1	0.0318271
AT5G03540.1	33.4796
AT1G53060.1	0.240777
AT1G10060.3	0.28296
AT1G10060.2	0.365905
AT1G10060.1	0.320143
AT1G35240.1	1.4355
AT2G13300.1	3.04866
AT3G19990.1	36.1902
AT4G03775.1	0
AT5G27300.1	1.0818
AT3G18650.1	0.00755929
AT4G39330.2	1.71053
AT4G39330.1	1.9626
AT1G70250.1	0.761101
AT1G13150.1	0
AT4G12432.1	0.263389
AT2G20515.1	46.9996
AT1G12260.1	2.63618
AT3G08610.1	72.6485
AT5G01030.2	2.49824
AT5G01030.1	2.35816
AT1G07020.1	43.9598
AT1G26911.1	0.343557
AT4G21150.2	7.67606
AT4G21150.3	7.54996
AT4G21150.1	8.1173
AT5G08695.1	0.00332059
AT3G08600.1	4.20405
AT5G33200.1	0.00685116
AT4G39838.1	11.0837
AT4G31420.2	32.5234
AT4G31420.1	33.2009
AT5G49470.4	5.04552
AT2G10611.1	0
AT5G49470.2	4.63244
AT5G49470.3	5.25342
AT5G49470.1	5.09311
AT5G46490.1	0.975148
AT1G76330.1	0.107028
AT5G46490.2	0.619545
AT5G53486.4	1.57777
AT1G07780.5	8.6105
AT1G32390.1	0
AT5G53486.3	1.70825
AT5G53486.1	1.77394
AT1G64420.1	0.120224
AT3G10070.1	7.91758
AT5G16770.1	3.14417
AT5G16770.2	2.79039
AT5G48175.1	0.366407
ATMG00230.1	0.206502
AT2G29970.1	6.15746
AT1G66730.1	4.38259
AT5G19030.3	2.01185
AT5G19030.2	2.40689
AT5G19030.1	3.41016
AT4G21895.1	0.0533516
AT4G06635.1	0
AT1G52120.1	3.29182
AT1G29070.1	3.06944
AT1G49800.1	0.0152632
AT3G63375.1	0
AT2G09930.1	0
AT5G26780.1	19.4255
AT5G54130.4	6.63239
AT4G02235.1	0.0742498
AT5G54130.3	6.54871
AT5G54130.2	7.60676
AT1G02050.1	6.71603
AT1G48145.1	0
AT4G26080.1	28.5587
AT2G06840.1	0.00183413
AT1G74780.1	0.923824
AT5G09590.1	40.2771
AT1G12270.1	36.4607
AT5G41640.1	0.014775
AT5G55070.1	19.5249
AT5G11720.1	27.131
AT1G10570.1	3.48152
AT1G10570.2	4.09683
AT1G61940.1	0
AT2G14310.1	0
AT4G06629.1	0
ATMG01390.1	617.935
AT1G46048.1	0
AT2G40920.1	13.7376
AT2G05910.1	6.27345
AT4G30640.1	3.00294
AT4G11550.1	0.529116
AT2G10810.1	0
AT3G16870.1	23.1064
AT4G32510.1	0.00868084
AT5G65940.1	89.5971
AT5G65940.2	69.1402
AT3G19020.1	1.67049
AT2G38740.1	8.59553
AT3G62380.1	0.00703796
AT5G39700.1	0
AT3G16660.1	0.899837
AT1G07830.1	31.6154
AT1G68650.1	5.85697
AT5G07470.1	61.0583
AT5G59410.1	12.0509
AT1G62950.1	0.567409
AT5G06370.1	13.0078
AT3G30465.1	0.0815354
AT3G58640.1	7.42014
AT1G11760.1	4.2172
AT3G15810.1	88.2785
AT3G58640.2	8.00957
AT5G53460.2	70.8162
AT5G53460.3	70.9221
AT5G53460.1	85.1679
AT2G02620.1	1.18532
AT4G27460.1	4.42338
AT3G28110.1	0.107129
AT1G58430.1	0.00668418
AT4G21810.1	12.7167
AT1G40085.1	0
AT3G01540.1	61.7755
AT3G01540.2	62.8671
AT3G01540.3	62.4491
AT3G01540.4	64.2217
AT4G22300.1	3.39835
AT1G36290.1	0.0371616
AT2G27035.1	2.52937
AT3G23600.1	144.868
AT4G28900.1	0.14999
AT4G14820.1	0.882084
AT4G19035.1	0.137668
AT2G44255.1	5.59296
AT2G10237.1	0
AT4G23600.1	0.520994
AT3G06270.1	6.20612
AT4G23600.3	0.512834
AT4G10420.1	0.181142
AT1G21860.1	0.0488479
AT5G38037.1	0
AT1G78270.1	3.31561
AT3G47370.3	30.3453
AT3G47370.2	31.4815
AT2G19010.1	0
AT1G12880.1	8.47853
AT5G38396.1	0.00631845
AT2G29070.2	4.46302
AT2G29070.1	4.24177
AT1G75891.1	0
AT5G14740.3	3.76958
AT3G30717.1	0.00313552
AT1G68180.1	1.66013
AT5G35339.1	0
AT5G16070.1	18.016
AT1G57030.1	0.107028
AT2G35470.1	5.65037
AT1G68190.1	0.687698
AT4G01870.1	6.38202
AT1G03890.1	0
AT5G26670.2	5.21727
AT5G26670.1	5.60893
AT1G69250.1	9.50812
AT1G69250.2	8.90219
AT3G17680.1	2.41238
AT3G01345.1	0
AT1G08160.1	33.1625
AT5G39600.1	14.7433
AT4G08652.1	0
AT3G17152.1	0
AT5G26660.1	6.13902
AT5G09750.1	0
AT4G39745.1	0.806225
AT5G09740.1	15.5986
AT5G09740.2	17.6183
AT4G35110.4	31.2427
AT2G44198.1	0
AT4G35110.2	31.2914
AT4G35110.1	29.6194
AT2G42590.3	20.6099
AT2G42590.2	22.6604
AT2G42590.1	22.9649
AT3G51120.1	5.33084
AT5G32825.1	0.00130387
AT4G35100.1	244.109
AT4G35100.2	233.104
AT5G21140.1	1.00245
AT4G11450.1	2.56108
AT1G29970.1	7.72899
AT1G29970.3	6.27367
AT1G29970.2	30.1356
AT5G20640.1	4.7357
AT2G02230.1	47.3128
AT1G47320.1	0.0112517
AT5G28770.1	16.161
AT4G19360.2	0
AT4G19360.1	0
AT1G31740.1	0
AT5G63960.1	2.63042
AT4G10820.1	0
AT5G63960.2	2.60197
AT3G28450.1	5.8025
AT2G14140.1	0.127643
AT2G30930.1	233.178
AT4G38860.1	0.199211
AT5G62190.1	219.552
AT1G47930.1	0.0168613
AT4G24830.2	19.9111
AT1G17920.1	0.296261
AT5G10660.2	32.65
AT3G48700.1	0.264218
AT3G14210.1	2.47371
AT2G31290.2	1.12559
AT2G31290.1	1.09754
AT3G17120.2	14.9156
AT1G79070.1	4.88205
AT5G13810.1	21.1629
AT5G66110.1	0.282652
AT5G26618.1	0.0207847
AT1G69000.1	4.14438
AT3G61198.1	4.52926
AT3G52850.1	55.5796
AT4G38470.1	165.484
AT3G06483.1	2.37936
AT2G44360.1	68.2452
AT5G52220.2	0.902599
AT5G52220.1	0.400746
AT5G03540.3	32.1031
AT2G43590.1	81.1034
AT4G16442.1	3.78184
AT5G60390.3	339.738
AT1G75760.1	11.9117
AT5G42000.2	19.3422
AT5G42000.1	14.592
AT5G04270.1	1.15245
AT5G60390.1	329.436
AT4G21595.1	0.555757
AT1G34640.1	0.189208
AT5G45370.3	2.46655
AT5G45370.2	2.23784
AT2G25090.1	12.504
AT3G57230.2	7.14087
AT4G36870.1	1.71017
AT4G36870.2	1.66627
AT1G30240.1	1.54401
AT1G48750.1	18.2302
AT1G30240.2	1.57284
AT3G01710.1	13.2776
AT3G62060.1	1.41986
AT1G27260.1	0
AT3G01710.2	12.4599
AT3G51830.1	16.9043
AT3G51830.2	1.33124
AT1G57170.1	0
AT1G31530.1	0
AT5G48230.2	29.7154
AT5G48230.1	27.8732
AT2G11670.1	0.254509
AT4G23450.1	3.85614
AT4G23450.3	9.37962
AT4G23450.2	3.79624
AT3G42476.1	0
AT3G09770.2	48.5637
AT3G09770.1	52.0747
AT1G80060.1	1.39197
AT2G32110.1	0
AT1G38416.1	0.0210464
AT5G11680.1	35.1053
AT5G03345.1	6.68673
AT1G48340.1	0.0598386
AT1G16025.1	0.0256618
AT1G69060.1	9.33127
AT2G48160.1	8.93275
AT3G29736.1	0.00532868
AT5G65310.2	102.196
AT5G59880.2	144.939
AT5G59880.1	156.108
AT1G16470.2	13.1131
AT1G16470.1	17.9836
AT1G61070.1	0
AT3G25530.2	69.8728
AT3G59500.1	3.19586
AT2G47910.1	1.06628
AT2G47910.2	0.941491
AT5G03560.1	5.55
AT5G28923.1	0.0116089
AT1G04300.4	28.8316
AT1G04300.3	28.5608
AT1G04300.2	27.2454
AT1G74220.1	0.00922853
AT1G54090.1	8.29502
AT4G15290.1	2.77401
AT2G23100.1	0.523159
AT1G71990.1	1.20123
AT5G64220.2	4.26568
AT5G64220.1	4.3445
AT1G21973.1	0
AT1G73560.1	0
AT4G26120.1	1.07575
AT1G34660.1	0
AT3G13710.1	4.52207
AT5G66450.2	2.76244
AT5G66450.1	1.77836
AT5G24710.1	16.9854
AT3G07260.1	2.99586
AT5G25130.1	0.489644
AT5G28626.1	4.68174
AT4G06618.1	0
AT4G17750.1	27.491
AT5G12210.2	13.0409
AT5G12210.1	13.1771
AT1G20850.1	31.0381
AT1G27008.1	0
AT1G47530.1	6.39557
AT4G14300.1	23.7612
AT5G57270.3	6.91703
AT5G57270.2	6.59366
AT3G19450.1	133.33
AT2G07704.1	0.048488
AT3G43681.1	0
AT1G23440.1	19.7554
AT4G00630.2	9.68551
AT1G70944.1	0
AT3G44330.1	17.4171
AT1G23450.1	0.140351
AT1G47885.1	0
AT1G49250.1	0.0133379
AT4G27740.1	25.8885
AT4G07031.1	0
AT4G12917.1	0.190445
AT1G53860.1	1.2616
AT1G75440.1	15.1011
AT3G50970.1	58.8962
AT3G48340.1	83.2169
AT2G32291.1	0
AT1G09030.1	0.334336
AT3G45240.3	10.4562
AT3G45240.2	10.5857
AT3G45240.1	9.18864
AT2G22650.1	1.35544
AT3G17609.1	0.754953
AT2G01290.1	2.03222
AT3G59220.1	8.33627
AT1G50020.1	2.65287
AT4G01730.1	4.47725
AT2G45412.1	0
AT3G17609.2	0.867123
AT5G16260.1	16.6163
AT3G57530.1	29.6226
AT5G03710.1	650.911
AT1G04890.1	0
AT3G07700.3	1.90148
AT3G20100.1	10.2721
AT5G17520.1	2.30135
AT5G08430.1	3.47548
AT1G14040.1	16.4745
AT4G12080.1	26.4859
AT2G28401.1	0
AT5G49015.1	8.38074
AT5G16336.1	0
AT3G30418.1	0.00807539
AT1G18140.1	0.854454
AT2G18510.1	44.9297
AT1G53025.1	2.83317
AT5G44820.1	0.528172
AT4G16590.1	0.00920433
AT1G48180.1	0.0114873
AT5G56075.1	0.0227661
AT1G18870.1	0.454929
AT2G11750.1	0
AT1G18870.2	0.432035
AT4G24265.1	5.65329
AT2G18890.1	3.21655
AT5G62660.1	0.0307941
AT2G18890.2	3.08409
AT4G08530.1	0
AT5G65760.1	5.64485
AT3G59580.1	0.027388
AT3G59580.2	0.0270596
AT1G36495.1	0.00669438
AT1G31620.1	0
AT1G65740.1	0
AT3G15220.1	4.14267
AT5G41494.1	0
AT3G43380.1	0
AT1G64040.1	25.6361
AT3G14660.1	5.52381
AT1G76065.1	2.49031
AT3G27150.1	28.023
AT2G22668.1	0
AT5G38720.1	89.6211
ATCG01130.1	1.89573
AT3G59068.1	153.158
AT4G18870.1	0.0599749
AT5G15710.1	0.852478
AT5G32678.1	0
AT1G58080.1	35.8316
AT3G22260.3	6.85547
AT4G34975.1	0
AT3G22260.1	6.84386
AT4G07740.1	0
AT5G05260.1	0.0111658
AT3G60100.1	0.30522
AT2G07686.1	0.0959162
AT1G02140.1	53.899
AT3G42723.1	0.00357197
AT4G33460.1	2.60995
AT1G38350.1	0.00328948
AT5G55270.1	0.0279947
AT1G67760.1	0.465888
AT3G30420.1	0
AT4G25870.1	14.6698
AT1G07930.1	350.3
AT1G20350.1	0.259301
AT1G37140.2	0
AT1G37140.1	0
AT2G16900.1	20.1796
AT2G24510.1	0
AT2G16900.2	27.3919
AT5G38660.2	12.0545
AT5G01390.1	20.2757
AT3G30430.1	0
AT4G20510.1	0.105994
AT3G20541.1	0.0354599
AT5G47850.1	0.162115
AT3G48275.1	0.121893
AT4G31520.1	0.477111
AT1G59535.1	0
AT1G53110.1	5.11163
AT4G13660.1	55.7726
AT5G46330.1	0.310833
AT2G46740.1	3.31919
AT1G80050.1	15.999
AT4G00114.1	0.235381
AT5G42810.1	5.03892
ATMG00450.1	0.0820218
AT3G27680.1	0
AT1G62150.1	0.920099
AT4G36210.1	17.3816
AT3G21080.1	0.216494
AT4G36210.2	17.0044
AT1G33890.1	2.46261
AT5G28287.1	1.49032
AT2G41690.1	4.64489
AT5G47240.1	1.69409
AT3G27690.1	1.87402
AT5G08480.2	0.382411
AT1G56030.1	0
AT2G23990.2	0
AT2G46060.2	1.30329
AT2G46060.1	1.39272
AT2G23990.1	0
AT5G49170.1	0.453283
AT5G09340.1	0
AT4G35733.1	0
AT3G59050.1	3.26691
AT5G07010.1	2.96639
AT2G21470.3	8.62408
AT2G21470.2	6.94267
AT2G21470.1	8.71716
AT5G49160.1	8.69482
AT1G14760.1	0.0613729
AT1G14760.2	0.0442504
AT1G14760.3	0.0561386
AT5G41700.4	118.803
AT5G41700.5	83.4628
AT5G41700.1	148.304
AT5G41700.2	100.575
AT5G41700.3	96.3834
AT2G29460.1	2.42172
AT4G21650.1	0.845608
AT5G11325.1	24.013
AT4G24930.1	1.26984
AT4G16750.1	1.5408
ATCG00610.1	0.118599
AT4G07495.1	0
AT1G28465.1	0
AT1G34120.1	3.38445
AT1G34120.2	3.26602
AT1G34120.3	3.15283
AT4G24920.1	164.289
AT1G65352.1	0
AT2G20950.4	19.6069
ATMG00380.1	0.141554
AT4G03976.1	0
AT4G08470.1	5.70625
AT4G04870.1	2.22082
AT3G23172.1	0
AT5G37220.1	0
ATMG00390.1	1.9033
AT5G08185.4	5.15393
AT4G09000.1	73.6136
AT5G60800.2	52.11
AT5G08185.1	4.49056
AT5G08185.2	5.63257
AT5G08185.3	3.61645
AT2G40310.1	0
AT2G38680.1	4.80726
AT3G46430.1	94.4686
AT5G13220.1	1.24023
AT5G13220.2	0.89359
AT5G13220.3	1.15591
AT5G50361.1	0.0443249
AT3G47860.1	5.35811
AT2G21880.2	7.95142
AT3G42310.1	0.535142
AT2G21880.1	8.33585
AT2G47410.1	2.22224
AT2G47410.2	2.13776
AT2G39770.1	45.6299
AT2G39770.2	47.1246
AT4G03885.1	0.0029196
AT4G20900.1	0.22703
AT3G58780.1	0.52266
AT3G58780.2	0.52762
AT3G58780.3	92.2812
AT4G36032.1	3.19067
AT3G19710.1	40.1681
AT1G65990.1	0.0105612
AT2G44578.1	0.979444
AT5G19910.2	8.44062
AT3G23820.1	72.7579
AT5G52870.1	4.74796
AT1G53490.1	2.05379
AT5G50375.2	7.38602
AT5G50375.1	7.18891
AT1G52185.1	0.0438817
AT1G73480.1	1.59257
AT3G61826.1	0
AT5G08090.1	0
AT4G03975.1	0
AT1G01910.5	12.628
AT1G01910.4	12.1001
AT1G01910.1	13.277
AT1G01910.3	11.7287
AT1G01910.2	12.6698
AT3G12970.1	3.47421
AT5G27410.1	4.20643
AT5G27410.2	6.77222
AT5G55893.1	0.0547836
AT3G16570.1	8.72737
AT3G29643.1	0
AT5G48980.1	0.455218
AT5G53510.1	0
AT5G27990.1	74.6754
AT2G41710.1	19.2701
AT2G41710.2	18.9373
AT1G33390.1	4.84576
AT1G66534.1	0
AT3G17430.1	5.29052
AT4G18430.1	9.81345
AT3G58140.1	7.27225
AT5G28920.1	7.2725
AT1G40130.1	0.0142531
AT1G15030.1	3.83064
AT4G18370.1	3.65857
AT4G14950.2	4.13644
AT4G14950.3	4.211
AT1G51760.1	12.2733
AT4G19110.2	27.0293
AT5G17890.1	7.92495
AT1G36933.1	0
AT5G46120.1	0
AT4G36580.1	2.11394
AT2G05670.1	0
AT5G43970.1	88.4542
AT1G76705.1	1.24028
AT4G10550.2	2.31853
AT4G10550.3	2.36352
AT4G10550.1	2.62771
AT1G28030.1	0
AT5G58740.1	58.0448
AT1G64990.1	10.419
AT1G64990.2	9.2698
AT3G50640.1	7.19448
AT2G35382.1	0.808346
AT1G78810.1	3.16008
AT1G78810.2	2.7107
AT5G61500.1	15.4533
AT1G28020.1	0
AT1G25209.1	2.97058
AT1G52490.1	0
AT4G09320.1	110.883
AT2G38290.1	9.79351
AT1G27870.1	0.0136703
AT3G62860.1	9.9911
AT1G80690.1	4.33601
AT5G38350.1	0.978656
AT1G03700.1	2.7426
AT2G39300.1	10.6375
AT2G39300.2	10.6375
AT1G24340.1	3.41123
AT5G09820.1	2.48415
AT5G09820.2	2.73529
AT3G09970.1	5.69334
AT1G69470.1	0
AT5G32072.1	0.0341491
AT3G11020.1	3.58642
AT4G13880.1	0.145983
AT1G38212.1	0.0101932
AT3G14075.1	5.01069
AT3G09630.2	163.076
AT4G38350.2	5.75096
AT3G09630.1	172.314
AT2G20130.1	9.78309
AT2G14080.1	0.130919
AT1G35900.1	0
ATMG00820.1	0.0171079
AT5G32512.1	0.00319023
AT5G23930.1	0.453508
AT1G31500.1	2.25871
AT5G39581.1	0
AT1G20720.1	0.883106
AT1G31500.2	2.26123
AT1G31500.4	2.10679
AT2G15570.1	35.4911
AT3G18110.1	1.46107
AT2G15570.2	34.5288
AT3G02900.1	21.0536
AT3G04945.1	0.0379928
AT4G39710.1	7.87373
AT4G39710.2	7.40897
AT1G79350.1	5.83586
AT2G02720.1	0.0152809
AT1G69660.1	0.0252193
AT4G35070.1	2.75529
AT4G35070.2	2.78242
AT5G50550.1	8.35251
AT2G10040.1	0
AT5G20810.2	0.517879
AT5G39890.1	2.24725
AT1G53350.1	1.22314
AT5G53050.3	3.27999
AT5G53050.2	3.66165
AT5G53050.1	3.46906
AT2G47050.1	11.4585
AT1G56680.1	7.27128
AT1G23950.2	21.7455
AT1G44382.1	0
AT2G14410.1	0
AT4G01380.1	0
AT1G23950.4	22.7111
AT4G28040.3	0.790945
AT4G28040.2	0.730858
AT4G28040.1	0.712247
AT3G28280.1	0
AT5G14970.1	6.32035
AT4G28040.5	0.756373
AT4G28040.4	0.673418
AT3G43540.2	1.35962
AT1G09930.1	0.796039
AT1G47840.1	29.9924
AT1G30300.1	2.32881
AT3G17365.1	2.15002
AT2G28840.1	185.25
AT2G28840.2	195.852
AT1G36500.1	0.00611165
AT1G79915.1	0.579481
AT1G26090.1	3.09063
AT1G49420.1	0
AT4G18340.1	27.2367
AT5G11430.1	4.08669
AT1G79190.1	1.08328
AT2G11851.1	0.00639208
AT5G35375.1	0
AT5G24352.1	2.06191
AT5G24352.2	1.96372
AT1G08770.1	4.80923
AT3G47680.1	24.2016
AT1G27695.2	36.3718
AT2G42260.1	4.71618
AT1G27695.1	39.9406
AT3G50160.1	0.243908
AT1G03420.1	7.17767
AT1G11630.1	4.81358
AT3G45490.1	0.121434
AT3G21910.1	0
AT2G42830.1	0.115987
AT2G42830.2	0.0999933
AT3G03405.1	0.0150796
AT4G31260.1	0
AT2G30090.1	0
AT1G31290.1	4.10541
AT5G39520.1	1.50872
AT4G29970.1	0
AT2G14490.1	0.0355317
AT3G17370.1	0.027469
AT5G64070.1	17.7886
AT1G74320.1	3.13401
AT4G35620.1	15.5924
AT2G23040.1	0.953949
AT4G29430.1	47.1268
AT2G15100.1	0
AT4G11870.1	0.351053
AT5G11425.1	0.0835841
AT4G36690.3	74.4833
AT1G33055.1	1.86437
AT3G05950.1	2.44767
AT3G49340.1	0
AT2G32730.1	22.3732
AT4G23570.2	7.47476
AT1G16960.1	0.454396
AT4G23570.1	7.35263
AT1G48510.2	2.57677
AT1G48510.1	3.93358
AT1G05230.2	0.224878
AT2G16200.2	0
AT1G05230.3	0.213018
AT2G04730.1	0
AT3G07360.3	30.919
AT3G07360.1	29.8602
AT5G59930.1	1.19333
AT2G16200.1	0
AT3G33148.1	0.00322185
AT1G73870.1	0.158876
AT5G35796.1	0
AT3G04450.1	0.261423
AT3G02460.1	6.36006
AT3G63190.1	7.5165
AT1G31900.1	0.0680336
AT1G47690.1	1.14723
AT3G05730.1	2.19025
AT1G59900.1	34.4238
AT1G16225.1	1.29874
AT5G34903.1	0
AT2G15014.1	0
AT1G63980.2	46.0436
AT1G19210.1	1.01503
AT1G03430.1	4.812
AT1G69380.1	1.41864
AT4G37570.1	0
AT5G48590.1	7.56959
AT3G56990.1	23.498
AT5G62200.1	8.40934
AT5G50740.2	136.842
AT1G19200.1	1.6066
AT3G19210.1	1.68811
AT1G62880.1	6.86001
AT1G62880.2	0.82573
AT3G19210.2	1.72765
AT3G48490.1	1.58041
AT1G56920.1	0
AT3G43654.1	0.0362658
AT1G67150.1	1.17909
AT1G67150.3	0.907666
AT1G67150.2	1.10923
AT1G79580.1	2.29993
AT4G01540.2	12.8397
AT1G79580.3	2.70243
AT1G79580.2	2.35721
AT2G02930.1	33.0958
AT2G07751.1	5.48213
AT2G31081.1	9.25158
AT1G79820.4	5.27654
AT5G66280.1	44.0584
AT1G79820.2	4.24341
AT1G79820.3	4.92821
AT5G25040.3	0.0618386
AT1G79820.1	4.90032
AT1G08270.2	0.280096
AT1G08270.1	0.213018
AT3G42794.1	0.0103403
AT4G17660.1	0.08711
AT1G41827.1	0
AT1G55690.3	4.88175
AT1G55690.2	5.46214
AT1G55690.1	5.39642
AT2G35280.1	0.0106638
AT2G27385.2	2.24418
AT2G27385.3	2.23195
AT3G42182.1	0
AT2G27385.1	3.37919
AT1G26880.1	665.503
AT1G26880.2	562.651
AT3G56480.1	10.3824
AT4G19920.1	1.35743
AT1G02074.1	0
AT5G40670.1	22.8585
AT5G05365.1	1.26845
AT1G23740.1	0.805343
AT1G72200.1	7.44293
AT1G48910.1	0
AT5G45680.1	0.330403
AT2G25520.1	42.1493
AT4G09090.1	0
AT3G51230.1	28.1893
AT1G77870.1	0.234219
AT5G56410.1	0
AT1G21770.1	19.3325
AT5G20090.3	17.4644
AT2G23720.1	0.057725
AT1G72420.1	2.27209
AT2G22140.1	0.698784
AT5G47490.1	3.84451
AT1G31050.1	12.1978
AT3G59440.1	3.51967
AT1G66820.1	5.36522
AT1G80590.1	0.148751
AT5G11370.1	0
AT5G27280.1	5.03047
AT2G34940.1	3.19901
AT3G04020.1	6.00879
AT1G37035.1	0.00361463
AT5G07950.1	2.66035
AT2G12530.1	0
AT5G57980.1	3.52162
AT2G42140.1	1.22724
AT3G59690.1	32.8741
AT1G22400.1	9.50303
AT1G65550.1	0
AT1G24030.2	1.70183
AT4G38140.1	2.18406
AT3G31996.1	0
AT5G05360.2	18.5817
AT1G24030.1	1.6445
AT1G13200.1	0.0268389
AT5G40595.1	0
AT2G23290.1	37.4968
AT3G43304.1	0.00501447
AT5G59630.1	0.707598
AT3G23270.1	0.0223743
AT3G30655.1	0.0116281
AT2G21725.1	0
AT4G36245.1	0
AT5G26250.1	0.080076
AT5G06450.1	5.57049
AT5G67320.1	57.232
AT4G29070.1	2.08252
AT4G29070.2	1.75939
AT3G13480.1	22.5735
AT2G32520.1	16.1004
AT5G02850.1	6.09405
AT5G23680.1	36.5056
AT3G54270.1	5.38987
AT1G36406.1	0
AT3G32395.1	0
AT5G15581.1	0.26168
AT1G77140.1	8.25383
AT3G27835.1	0
AT2G31340.1	1.79218
AT3G22310.1	30.2501
AT5G59080.1	2.14234
AT1G67050.1	4.24466
AT4G14615.1	89.3382
AT2G36890.1	22.7769
AT1G66420.1	0.11371
AT5G29026.1	0
AT2G43930.1	1.46721
AT5G55300.1	22.8546
AT5G55300.3	16.0892
AT5G55300.2	22.4129
AT5G17990.1	15.212
AT2G11080.1	0
AT5G35010.1	0.0126643
AT5G56150.2	42.9547
AT3G56240.1	26.1809
AT2G42400.1	5.96733
AT5G28073.1	0
AT2G22260.1	2.06772
AT5G05790.1	6.23427
AT3G21791.1	0
AT5G08010.1	4.19549
AT1G36100.1	0
AT1G11740.1	6.47644
AT2G34224.1	0
ATCG00570.1	0.0731361
AT1G66380.1	0
AT1G74800.1	11.254
AT2G39725.2	8.54922
AT2G39725.1	3.97996
AT4G34695.1	0.360671
ATCG01040.1	0.0355677
AT4G10320.1	15.9777
AT5G39150.1	6.81132
AT1G28323.1	0
AT5G66055.1	10.9336
AT3G03110.1	2.94228
AT5G49050.1	0.0193738
AT3G33073.1	0
AT5G32628.1	0.00729537
AT2G18280.1	26.1535
AT2G18280.2	22.6748
AT1G54710.1	6.19212
AT2G37910.1	0.0125556
AT2G19582.1	0.414104
AT3G61950.1	0.0602494
AT3G61950.2	0.0654462
AT1G01110.1	1.26857
AT5G50423.1	0
AT1G01110.2	3.25049
AT3G12260.1	39.0035
AT4G22785.1	0.325049
AT3G17630.1	0.774275
AT3G02010.1	0.566672
AT5G06020.1	0
AT4G39910.1	11.8409
AT1G04985.1	41.4953
AT3G44261.1	0
AT4G01460.1	0.148228
AT3G59610.1	0
AT5G54050.1	0.766958
AT4G24890.1	0.0464848
AT1G07051.1	0
AT1G54360.1	12.4661
AT5G60330.1	0.173103
AT1G23750.1	10.8897
AT4G21534.1	5.02545
AT1G16700.1	25.1544
AT4G29770.2	0.0676258
AT3G22650.1	0
AT4G29770.1	0.062354
AT4G18465.1	2.18988
AT5G15480.1	0
AT2G12720.1	0.00626881
AT4G20230.1	4.46885
AT3G01680.1	12.7398
AT1G58310.1	0
AT5G37875.1	0.0351522
AT3G46540.1	23.3987
AT2G18440.2	30.843
AT1G66300.1	0.0128028
AT2G18440.1	32.6533
AT1G13450.3	16.8251
AT1G13450.2	27.5142
AT1G13450.1	27.4517
AT2G19400.1	0.411258
AT3G16650.1	1.23194
AT5G58575.1	10.0983
AT1G17330.1	55.7598
AT4G19290.1	0
AT1G67290.1	6.44671
AT5G23870.2	2.98757
AT5G23870.3	3.02767
AT5G23870.1	3.07741
AT2G36910.1	18.2869
AT1G73630.1	12.48
AT1G43860.1	15.4177
AT1G50400.1	0.212392
AT4G18790.1	0.00550931
AT4G13494.1	0.318613
AT5G57120.1	168.278
AT1G02440.1	1.19468
ATMG01060.1	1.00224
AT3G16240.1	23.6079
AT1G53280.1	26.2034
AT2G37060.3	14.2664
AT2G37060.2	14.8391
AT2G37060.1	14.6307
AT4G28720.1	1.1534
AT5G08160.2	14.9889
AT3G27910.1	0.00991676
AT5G63140.1	0.924766
AT3G21710.2	27.6317
AT2G41890.1	3.51436
AT1G33520.1	83.9902
AT3G58380.1	0.170414
AT1G18265.1	2.50151
AT3G09925.1	10.7493
AT5G08170.1	10.2229
AT4G34320.1	1.66398
AT4G32920.3	5.66048
AT4G32920.2	4.67449
AT4G32920.1	3.76103
AT4G28320.1	1.05733
AT1G72990.2	2.04746
AT2G46225.1	11.5164
AT2G46225.2	9.87728
AT2G46225.3	10.4005
AT1G74055.1	2.81505
AT4G34330.1	0
AT2G28050.1	0.922494
AT1G23860.4	9.90968
AT1G23860.1	11.6105
AT5G20370.1	0.0166218
AT1G23860.3	10.5149
AT1G23860.2	11.1805
AT3G07590.1	10.6345
AT3G07590.2	4.4201
AT3G47210.1	10.0558
AT2G03260.1	2.43411
AT2G33160.1	0.026395
AT3G03190.1	2.76048
AT4G18550.1	5.2658
AT5G56605.1	0.0476327
AT5G01110.1	0.474487
AT4G37682.1	0.333392
AT5G18410.2	3.26193
AT5G18410.3	3.40236
AT5G18410.1	3.26803
AT4G19305.1	0
AT2G17710.1	29.7393
AT5G34837.1	0
AT5G14260.1	4.34915
AT5G14260.3	5.04416
AT5G14260.2	5.38676
AT5G11630.1	4.40833
AT5G19510.1	208.728
AT1G18370.1	12.6213
AT5G11630.2	3.012
AT4G37810.1	0.283589
AT1G65430.1	5.87946
AT5G02770.1	25.8714
AT1G09830.1	5.38837
AT1G45080.1	0
AT3G11150.1	1.69535
AT1G22320.1	0
AT4G30830.1	3.1062
AT1G05061.1	0.327538
AT1G64320.1	2.56973
AT2G29390.2	9.03328
AT2G29390.3	6.25181
AT5G03680.1	15.5067
AT2G29390.1	5.07612
AT2G29390.4	8.19298
AT2G29390.5	8.07346
AT5G42130.1	4.055
AT4G05133.1	0.00645952
AT3G54600.1	16.6271
AT2G07778.1	0
AT3G62440.1	0
AT5G48140.1	0.00609045
AT5G10650.1	5.97663
AT1G47900.2	7.88703
AT2G28980.1	0.00174792
AT2G43030.1	10.7768
AT4G36350.1	0.00626433
AT1G73930.2	2.71127
AT1G73930.1	2.58533
AT5G57747.1	0
AT4G01595.1	0.852295
AT2G10620.1	0
AT4G20020.1	32.5561
AT4G20020.2	30.9029
AT1G17700.1	0.380634
AT1G51170.1	5.27803
AT5G08055.1	0
AT5G27380.1	17.6951
AT5G10240.2	4.6132
AT5G10240.1	4.75997
AT3G16080.1	145.426
AT1G66090.1	5.72296
AT1G68430.1	4.17688
AT4G11720.1	0.234244
AT5G55055.1	0
AT5G53680.1	0.0172085
AT2G06370.1	0
AT2G41080.1	1.65344
AT1G33000.1	0
AT5G01780.2	1.80133
AT3G44900.1	0.0178817
AT4G25635.1	0
AT2G24735.1	0.01485
AT1G60420.1	21.9849
AT5G06570.1	38.7177
AT3G55540.1	0
AT3G10915.4	4.28055
AT3G10915.5	3.54212
AT3G10915.6	3.94091
AT3G10915.1	3.7853
AT2G03940.1	0.00273236
AT3G10915.3	4.09562
AT3G60750.1	83.9331
AT3G60750.2	75.4792
AT5G44530.1	2.36569
AT4G01780.1	4.55206
AT1G54130.1	5.87644
AT4G27310.1	4.96409
AT1G68960.1	0.00679283
AT1G68960.2	0
AT1G78780.4	16.778
AT3G10540.1	3.40728
AT1G78780.1	15.0896
AT1G78780.2	16.978
AT1G78780.3	14.2476
AT5G01190.1	1.83141
AT1G21360.1	6.16423
AT3G04910.2	11.9024
AT3G59920.1	44.1608
AT5G27540.2	14.4263
AT5G27540.1	14.2812
AT5G24300.1	6.76185
AT3G42796.1	0
AT2G46493.1	0
AT5G61495.1	0.0203156
AT5G25930.1	7.53062
AT4G12820.1	0.113097
AT5G36904.1	0
AT4G16520.1	75.3066
AT4G16520.2	47.5319
AT4G34215.2	54.366
AT4G34215.1	56.2748
AT3G47040.2	7.89057
AT3G47040.1	8.3676
AT1G63560.1	0.844305
AT1G31840.2	0.138642
AT4G13550.1	1.15206
AT4G16070.1	21.5841
AT2G18030.2	5.3771
AT2G18030.1	5.41612
AT3G49551.1	0
AT3G31425.1	12.3836
AT4G00580.1	0.00919951
AT2G32795.1	0.211797
AT3G58290.1	0.0103373
AT1G31690.1	0.293407
AT5G17150.1	0.336338
AT5G58200.1	94.7287
AT4G19050.1	0.248778
AT2G30490.1	117.899
AT2G26355.1	6.00988
AT3G44290.1	0.921065
AT2G23600.1	17.6173
AT1G09320.1	8.31533
AT5G62920.1	11.2272
AT1G52540.1	13.5916
AT1G29410.2	1.75741
AT1G51470.1	12.8187
AT1G29410.1	2.30498
AT4G00110.1	4.25803
AT4G17760.1	1.13674
AT4G17760.2	1.1131
AT1G16280.1	6.00548
AT3G04490.1	2.02805
AT5G62930.1	63.427
AT3G30703.1	0.0958335
ATCG00780.1	1.71245
AT1G15410.1	2.62605
AT3G42930.1	0
AT1G63270.1	6.3598
AT5G48660.1	3.16238
AT1G60740.1	15.3229
AT1G19370.1	5.92635
AT1G30940.1	0.0196926
AT1G25150.1	28.2556
AT3G33070.1	0
AT5G52330.1	5.29866
AT1G77790.1	0.0927374
AT3G29797.1	0.0186334
AT1G09480.1	0.695781
AT5G10080.1	4.05912
AT3G46220.1	5.32641
AT3G46220.2	4.83895
AT3G46220.3	4.86151
AT5G65210.4	63.4036
AT5G65210.5	63.401
AT5G65210.6	53.1153
AT5G65210.1	56.5865
AT5G65210.2	52.6672
AT5G65210.3	61.3457
AT2G40280.1	6.41624
AT2G28210.1	0.965873
AT5G46900.1	426.24
AT4G09700.1	0
AT5G64590.1	0
AT1G79200.1	15.8208
AT2G02850.1	17.7386
AT4G38790.1	22.0116
AT5G07505.1	0.00527107
AT1G27370.4	1.99343
AT1G27370.1	1.14572
AT1G27370.3	1.75969
AT1G64530.1	9.58363
AT3G43960.1	45.1048
AT3G55820.1	1.04004
AT3G15630.1	72.2386
AT2G33970.1	0
AT3G26360.1	52.5594
AT1G65800.1	0.397633
AT5G16540.2	0.802787
AT5G16540.3	0.534799
AT5G16540.1	0.902842
AT1G60230.1	1.2223
AT1G63600.1	1.26887
AT5G09440.1	11.1219
AT2G14843.1	0
AT4G00190.1	0.00615883
AT2G14920.1	16.3877
AT1G55290.1	0.340222
AT4G14785.1	0
AT5G16567.1	0
AT3G60900.1	7.73531
AT3G63070.1	10.53
AT1G66950.1	0.154072
AT1G13245.1	17.5223
AT1G23980.1	2.14007
AT1G34710.1	0
AT2G25720.1	102.752
AT1G07980.1	15.3498
AT4G07812.1	0.216084
AT5G18060.1	1.27685
AT1G48680.1	0.0171496
AT5G19910.1	10.3106
AT1G71120.1	0.00805907
AT4G24550.1	17.8906
AT1G09400.1	0.304424
AT4G24550.2	21.6935
AT4G30710.2	1.90529
AT4G30710.1	1.9473
AT1G19396.1	26.1983
AT1G19396.2	4.36686
AT1G19396.3	30.7909
AT1G71130.1	23.6004
AT4G23280.1	0.761417
AT5G16286.1	0
AT5G45105.1	0.0984998
AT1G68552.1	1.58262
AT4G39100.1	17.5747
AT4G39100.2	17.122
AT3G29070.1	0.0473756
AT5G49990.1	3.21118
AT5G28640.1	15.3925
AT1G69170.1	4.82242
AT3G43146.1	0
AT4G00231.1	4.72226
AT5G64401.1	0
AT1G59690.1	0
AT3G09735.1	111.582
AT3G42080.1	0
AT5G08570.1	20.8818
AT1G77380.1	5.7312
AT4G32750.1	1.27331
AT1G44674.1	0.0562585
AT1G37130.1	50.2186
AT1G61880.1	0
AT5G55240.1	0
AT2G22880.1	1.65351
AT2G24615.1	0
AT3G32130.1	0.0136067
AT3G27380.2	22.099
AT1G56490.1	0.0193056
AT1G22240.1	0
AT1G44318.1	0.337828
AT5G40930.1	14.562
AT5G02970.1	13.5511
AT3G32120.1	0
AT2G33560.2	7.31664
AT2G33560.1	7.35122
AT4G15500.1	5.35439
AT1G72890.2	2.4739
AT2G12408.1	0
AT4G22720.1	7.71564
AT4G22720.2	7.98131
AT5G42820.1	151.594
AT5G42820.2	121.589
AT5G44220.1	0
AT2G35110.1	8.74042
AT2G35110.2	8.81036
AT3G52060.1	121.922
AT3G56710.1	9.13126
AT1G47740.2	11.2326
AT1G47740.1	14.8003
AT3G14840.2	26.9729
AT3G14840.1	32.7714
AT1G72590.1	0.67123
AT5G52430.1	3.96936
AT3G48840.1	0.200162
AT2G41520.2	5.27146
AT1G02816.1	2.97473
AT3G49800.1	24.0022
AT3G27886.1	0
AT1G55604.1	0
AT5G13630.1	1.85653
AT3G58070.1	0.0758032
AT3G45540.1	0.0670589
AT1G26973.1	0
AT2G01870.1	0.872007
AT2G44060.2	269.643
AT2G38140.1	38.6159
AT1G11482.1	0.234452
AT5G29577.1	0
AT5G66930.2	8.84668
AT1G04130.1	4.09785
AT5G66930.3	8.19978
AT2G39415.1	0.0731361
AT3G43970.1	0.0237841
AT4G39140.3	7.46516
AT1G45215.1	0
AT5G47435.2	5.51099
AT1G32680.1	0
AT5G33402.1	1.36613
AT2G06541.1	0
AT2G06541.2	0
AT1G43835.1	0
AT5G17233.1	0
AT5G03180.2	3.06567
AT3G04590.1	19.841
AT3G04590.2	22.4389
AT3G29738.1	0
AT3G52070.1	8.44744
AT3G28580.1	16.2879
AT3G07410.1	26.9951
AT1G11100.1	0.697812
AT1G32120.1	0.527969
AT2G24748.1	0.0113683
AT3G61860.1	20.394
AT3G03510.1	0.00525844
AT4G26900.1	20.9108
AT5G08670.1	148.944
AT5G40605.1	0.00167583
AT3G17740.1	6.85068
AT1G29715.1	0.00379435
AT5G20710.1	0.13723
AT1G14630.1	41.1181
AT5G55520.1	9.85834
AT1G43200.1	0.0105898
AT5G55520.2	11.0342
AT2G06555.2	0.0112517
AT4G01270.1	1.76723
AT2G24280.1	2.19408
AT2G06555.1	0.0141099
AT3G30833.1	0.00780465
AT3G49070.1	1.76789
AT3G04850.1	2.57218
AT1G18230.1	0.0546812
AT5G45000.1	5.2705
AT1G43960.1	0.0054455
AT3G11720.1	9.06933
AT2G24103.1	0.0682983
AT3G11720.2	8.66376
AT5G33226.1	0.00284576
AT2G45135.1	0
AT2G45135.2	0
AT5G40080.1	15.6961
AT3G52480.1	2.59718
AT4G30540.1	0.0789644
AT4G06557.1	0
AT3G26670.1	4.33435
AT3G27330.1	2.9071
AT1G03850.2	68.2559
AT1G03850.1	40.6858
AT1G34046.1	0.031344
AT3G26670.3	4.11079
AT3G22080.1	0
AT1G71015.1	2.31946
AT5G34890.1	0.020418
AT2G36690.1	27.1
AT1G69792.1	0
AT3G51610.1	33.396
AT1G23465.1	0.225034
AT2G15185.1	0
AT2G13360.2	16.4986
AT2G13360.1	18.9204
AT3G60320.1	20.4426
AT1G53040.1	6.39857
AT1G53040.2	6.64861
AT1G28110.1	4.71639
AT1G28110.2	4.21575
AT5G55090.1	8.39192
AT2G11310.1	0.00304522
AT3G32898.1	0
AT1G02570.1	7.56547
AT2G38530.1	35.328
AT1G27910.1	2.16436
AT1G10790.1	0.190979
AT3G12810.1	4.94694
AT3G14350.2	14.0134
AT2G01275.2	2.38955
AT3G03630.1	2.06249
AT2G01275.1	2.23471
AT5G12840.3	20.8114
AT2G24760.1	6.96127
AT5G12840.1	23.2521
AT3G16410.1	97.1481
AT4G14272.1	0
AT3G26930.1	0.39975
AT3G08660.1	0.115412
AT2G21300.1	34.0203
AT2G21300.2	22.9394
AT3G43128.1	0
AT5G63065.1	0
AT5G49580.1	10.1634
ATMG00630.1	0.184487
AT1G35100.1	0
AT5G17410.1	2.57186
AT1G23570.3	0.0192182
AT1G23570.2	0.00822524
AT1G23570.1	0.00879392
AT2G10530.1	0.00564032
AT2G14740.1	17.1205
AT2G14740.2	17.7974
AT5G21990.1	8.32026
AT5G41970.1	7.06268
AT2G03550.1	0.870934
AT1G68630.1	0.0187796
AT3G49390.2	8.40211
AT1G07850.1	0.02159
AT3G30405.1	0.00940153
AT4G07699.1	0
AT5G06590.1	3.12418
AT2G40113.1	10.0923
AT3G42719.1	0
AT5G54460.1	0.0412034
AT2G11000.2	1.9499
AT5G66580.1	9.67878
AT5G05410.1	111.95
AT1G13170.2	7.81871
AT5G58640.1	56.1081
AT2G45010.2	3.95917
AT2G06860.1	0.00623098
AT5G28497.1	0
AT3G42557.1	0
AT1G59550.1	0
AT5G48000.4	3.94
AT5G48000.5	3.96876
AT5G11740.1	26.8957
AT5G48000.1	3.96698
AT5G48000.2	3.91176
AT5G48000.3	4.22836
AT3G29790.1	0
AT4G23660.2	1.84182
AT2G45000.1	12.8087
AT4G23660.1	1.58525
AT3G44955.1	24.013
AT1G22630.1	0.546812
AT1G07135.1	126.166
AT5G17720.1	0.474396
AT4G05581.1	0
AT3G43123.1	0
AT3G43360.1	0.0216379
AT1G20900.1	42.9329
AT2G32835.1	0
AT2G03915.1	0
AT3G23930.1	13.1738
AT4G11570.2	8.20866
AT4G15053.1	0
AT3G08640.1	15.7777
AT2G19790.1	29.2179
AT2G41705.2	4.07117
AT4G32605.1	18.8905
AT4G32650.1	25.1546
AT2G44020.1	2.16166
AT3G02600.5	10.8701
AT4G32650.3	23.8609
AT2G16490.1	0.010146
AT5G26320.1	4.09396
AT3G44840.1	0.578383
AT1G50790.1	0.622511
AT2G11626.1	0
AT4G36090.1	5.17468
AT4G04635.1	3.60291
AT3G45446.1	0
AT1G62970.1	3.92482
AT3G32917.1	0.0206641
AT3G14920.1	11.4545
AT1G75510.1	51.2341
AT2G46890.1	18.4067
AT2G14330.1	0
AT1G10550.1	16.3365
AT5G52605.1	0
AT3G58670.1	5.92454
AT3G58670.2	5.39486
AT3G58670.3	5.96743
AT3G54840.2	16.063
AT3G54840.1	16.8856
AT1G22310.1	7.53196
AT5G01630.1	1.91321
AT1G10540.1	0.0134951
AT5G23310.1	2.72037
AT5G10410.1	1.99666
AT4G08875.1	0
AT4G14800.1	28.6873
AT4G14800.2	24.7325
AT4G25690.1	10.7082
AT5G06120.1	2.05076
AT4G25690.2	15.962
AT2G05100.1	15.1533
AT2G39795.1	5.90459
AT5G28380.1	0.291796
AT3G07020.1	4.593
AT3G07020.2	8.72001
AT3G47180.1	6.72305
AT2G03790.1	0
AT5G39760.1	3.30585
AT5G11990.1	34.5427
AT3G03420.1	11.2994
AT5G56710.1	1836.8
AT3G42230.1	0.0061502
AT1G17940.1	1.82208
AT4G19730.1	0.0175702
AT5G53310.1	20.846
AT1G57010.1	0
AT4G08869.1	0
AT4G01810.1	6.90071
AT5G37381.1	0
AT4G08598.1	0
AT5G54203.1	0.0138929
AT3G15770.2	2.72991
AT4G37780.1	3.89796
AT5G59050.2	0.740749
AT3G15770.1	2.68971
AT2G44180.1	26.5594
AT2G21235.1	0.0265467
AT4G07470.1	0
AT3G55300.1	0
AT4G21860.2	24.8014
AT4G21860.3	28.9891
AT4G21860.1	26.6466
AT3G33025.1	0
AT1G02205.1	0.938326
AT1G02205.3	1.01478
AT1G02205.2	1.07077
AT5G09720.1	1.05101
AT5G57270.1	6.69155
AT5G44894.1	0
AT2G22690.2	0.93245
AT1G16340.1	3.3423
AT1G16340.2	3.21524
AT2G22690.1	1.12712
AT1G16340.4	2.99085
AT1G05490.1	0.169803
AT5G09876.1	6.00036
AT4G11480.1	0.449726
AT3G06910.1	3.35292
AT5G23390.1	4.9055
AT5G41360.1	7.75992
AT5G03110.1	4.40713
AT2G29000.1	0.167551
AT5G37667.1	0
AT1G73250.1	11.6248
AT1G47340.1	4.31309
AT5G35020.1	0
AT3G03852.1	0
AT1G51710.2	12.9918
AT2G47850.3	4.99556
AT5G64420.1	6.31214
AT4G19340.1	0
AT1G31720.1	0.783398
AT3G19220.1	4.58249
AT1G20500.1	0.0713937
AT3G61300.1	1.36105
AT1G26700.1	2.8613
AT2G37880.1	0.75658
AT1G50610.1	0.0680629
AT5G26600.1	18.9475
AT5G46840.2	39.3133
AT1G40123.1	0.00698197
AT5G46840.1	40.2219
AT1G52320.4	22.6765
AT1G52320.2	19.7976
AT1G52320.3	18.6764
AT5G63880.1	30.5386
AT1G52320.1	20.9837
AT3G32223.1	0.0130925
AT3G12150.1	2.33752
AT2G32980.1	14.5904
AT1G33940.2	0.398679
AT1G17090.1	8.59212
AT2G39990.1	21.726
AT5G59270.1	0.883318
AT5G12920.1	0.589083
AT5G12920.2	0.38158
AT5G12920.3	0.340095
AT5G35736.1	0.00911353
AT4G39560.2	4.22904
AT3G58960.1	0
AT5G33405.1	0.0137776
AT4G39560.1	3.58478
AT2G33390.1	22.9647
AT4G29060.1	14.7295
AT1G77540.1	39.6223
AT2G27690.1	1.80122
AT2G07040.1	0.00397299
AT2G02690.1	0.622567
AT3G44690.1	1.0812
AT4G11490.1	0.00918507
AT5G42720.1	4.41832
AT1G60190.1	3.69408
AT4G10767.1	0
AT1G46120.1	0.0399138
AT2G27830.1	8.50425
AT1G75740.1	0
AT2G28180.1	0
AT2G19250.1	1.27497
AT3G28140.2	1.2804
AT4G38800.1	35.7703
AT5G05020.1	0
AT1G53903.1	12.7403
AT5G45180.1	0.0317983
AT4G06588.1	0.00360572
AT3G63088.1	0
AT1G30070.2	4.85538
AT5G40230.1	1.22827
AT4G28005.1	0
AT5G05310.2	1.8125
AT3G18750.3	4.60865
AT5G24090.1	1.65443
AT1G65090.2	0.0123785
AT1G65090.3	0.00731361
AT1G65090.1	0.00709485
AT4G12590.1	74.237
AT1G49610.1	0.0164814
AT2G30570.1	11.8444
AT3G52870.1	25.8589
AT5G13770.1	0.905834
AT4G07530.1	0.00357197
AT3G31380.1	0.00938645
AT4G23460.1	8.41781
AT5G42280.1	5.0071
AT2G32900.1	4.54616
AT5G58190.2	7.97718
AT5G58190.1	7.9946
AT1G61010.2	9.86667
AT1G61010.3	10.1663
AT1G61010.1	9.60623
AT3G57785.1	12.3332
AT4G00730.2	5.02763
AT1G41770.1	0
AT1G05650.1	10.4131
AT3G19140.1	0
AT5G60380.1	0
ATMG00250.1	0.118599
AT1G48730.1	0
AT4G24820.1	30.2522
AT3G57210.1	0.0427766
AT4G24820.2	31.6416
AT5G05280.1	0.0371485
AT3G51810.1	9.81114
AT1G78470.1	0.0645318
AT5G20090.2	19.1878
AT1G21490.1	0
AT3G57200.1	0.593991
AT1G36600.1	0.0181517
AT1G12510.1	0
AT2G24360.1	32.9789
AT3G04170.1	0
AT5G02270.1	41.0425
AT2G06870.1	0
AT5G02270.2	40.1429
AT1G23680.1	0
AT3G20200.1	1.35304
AT1G43160.1	10.5895
AT2G17680.1	0.108824
AT4G24710.1	0.940513
AT2G24850.1	25.5326
AT5G14150.1	4.9026
AT1G69010.1	15.3215
AT4G06648.1	0
AT1G53683.1	0
AT1G55560.1	0
AT2G41420.1	22.1301
AT3G19430.1	235.61
AT5G61180.1	0
AT3G13230.1	13.9082
AT2G13590.1	0
AT1G37162.1	0
AT2G40110.1	10.2793
AT2G40110.2	8.18985
AT5G46690.1	0.123202
AT4G28980.2	6.62253
AT5G64200.1	24.6063
AT5G64200.2	22.9308
AT4G28980.1	7.86567
AT2G04235.1	1.55642
AT1G07420.2	5.11322
AT1G07420.1	6.11638
AT5G35205.1	0.00935843
AT5G55400.1	2.88862
AT3G27130.1	5.2929
AT4G02260.2	2.10114
AT4G02260.1	2.08816
AT5G29024.1	0
AT5G23260.1	0
AT5G09690.3	2.74532
AT1G58020.1	0.0217891
AT5G09890.1	27.8131
AT1G67320.2	4.1285
AT1G67320.3	3.77848
AT1G67320.1	3.21129
AT3G15380.1	2.5358
AT5G25110.1	16.4666
AT3G26125.1	0.696277
AT1G36680.1	6.15828
AT5G06910.1	37.6074
AT5G60410.5	7.83422
AT5G60410.4	7.96381
AT5G60410.1	7.9792
AT5G39410.1	9.03101
AT5G60410.3	6.46355
AT5G60410.2	7.95295
AT3G05720.1	0.0829521
AT3G43760.1	0.0104108
AT1G61550.1	0.38849
AT1G14060.1	53.2284
AT4G21363.1	0
AT3G20997.1	0
AT3G17600.1	0.945952
AT1G33813.1	2.15033
AT3G31540.1	0.00417921
AT4G14640.1	4.73978
AT1G54575.1	16.3393
AT1G05291.1	0.012122
AT5G28220.1	16.5214
AT1G70200.1	6.89336
AT5G65570.1	1.1876
AT5G03406.1	2.05948
AT1G01030.1	1.46503
ATMG00430.1	0.191384
AT5G13550.1	7.79989
AT4G06642.1	0
AT3G30690.1	0.0141326
AT4G30480.2	49.2529
AT4G30480.3	47.6429
AT4G08510.1	2.59244
AT4G30480.1	46.2752
AT5G51880.1	21.7193
AT1G02170.1	29.6661
AT3G32914.1	0
AT4G03210.1	25.5847
AT4G12135.1	0.0474396
AT1G11290.1	0.382836
AT4G03210.2	14.7071
AT4G31170.1	69.1826
AT3G20120.2	3.69337
AT3G20120.1	3.67805
AT4G31170.2	65.4967
AT5G49420.1	0.013502
AT4G31170.4	16.8458
AT1G24080.1	0
AT1G11280.4	5.14452
AT4G26320.1	14.9505
AT5G49152.1	0.297962
AT1G11280.1	5.19621
AT1G11280.2	5.1391
AT1G11280.3	5.08927
AT2G47100.1	0.601119
AT4G22214.1	6.99899
AT4G28162.1	0.817229
ATMG00665.1	0
AT1G10140.1	83.0286
AT5G61590.1	69.7357
AT3G46345.1	0
AT1G77010.1	0.306835
AT2G32860.1	4.24161
AT2G32860.2	3.58004
AT4G28730.1	7.80118
AT1G43810.1	0
AT2G47275.1	0
AT2G24110.1	0.387952
AT5G06170.1	0
AT5G24550.1	0.0765537
AT3G09910.2	2.65886
AT2G29400.1	24.7475
AT2G39805.2	5.66215
AT4G35510.1	13.105
AT2G39805.1	6.01146
AT3G14385.1	0
AT1G76580.1	6.55963
AT1G15200.1	315.503
AT1G15200.2	306.165
AT1G15200.3	286.432
AT1G15200.4	241.247
AT3G24130.1	0.0573616
AT2G32350.1	0.0345072
AT5G25860.1	0
AT2G39675.1	4.3793
AT5G57655.1	71.6899
AT5G57655.2	70.1925
AT2G33090.1	0
AT4G25850.2	1.04808
AT4G25850.1	0.321281
AT3G30450.1	0.105915
AT2G16920.1	7.94779
AT4G00335.2	2.35668
AT4G00335.3	2.75759
AT4G00335.1	2.59487
AT3G53402.1	2.8923
AT5G15230.1	108.497
AT5G15230.2	79.2337
AT4G25840.1	18.3088
AT1G65760.1	0
AT1G02860.1	29.0712
AT1G02860.2	13.452
AT5G38386.1	0
AT1G64060.1	20.3786
AT3G57230.1	8.63502
AT3G14600.1	116.129
AT1G56612.1	1.69406
AT1G56612.2	1.3502
AT1G56612.3	1.3502
AT5G17860.1	0.0530025
AT1G11785.1	0.145968
AT4G36230.1	1.52861
ATMG00950.1	0
AT4G36220.1	12.8774
AT5G13380.1	0
AT1G25570.1	7.49218
AT4G33440.1	2.87989
AT3G60120.1	0.587029
AT1G09820.1	1.51017
AT3G52345.1	0.243787
AT5G41760.2	6.30963
AT5G07720.1	1.17852
AT5G41760.1	6.32698
AT3G44805.1	0.0117488
AT4G30090.1	0.744055
AT1G07500.1	1.52123
AT5G11600.1	13.3808
AT4G38552.1	1.78947
AT4G31500.1	45.2497
AT4G13960.1	0
AT1G11690.1	0.0943692
AT2G42290.1	2.36759
AT1G18950.1	21.8364
AT3G02270.1	0.0172847
AT2G46080.1	4.36128
AT1G56720.2	5.13261
AT4G10110.1	20.5885
AT3G21352.1	0.435704
AT4G06694.1	0.00282652
AT5G67070.1	15.2923
AT1G61732.1	0
AT1G08360.1	97.5754
AT5G38520.1	0.599294
AT5G38520.2	0.58336
AT3G59020.2	18.5988
AT3G59020.1	14.8864
AT3G04735.1	0
AT2G45170.1	45.1538
AT2G45170.2	37.4401
AT4G04950.1	14.0037
AT3G58510.1	19.8813
AT2G39750.1	11.761
AT3G58510.2	18.8294
AT3G52710.1	7.63798
AT5G44345.1	0
AT1G56830.1	0
AT4G18070.1	30.0435
AT1G52800.1	2.2382
AT4G18070.2	15.2242
AT4G18070.4	30.677
AT1G22780.1	128.038
AT5G37560.1	0
AT2G14255.1	6.3353
AT2G39740.1	7.25215
AT3G27503.1	0.281505
AT1G55300.1	14.7281
AT1G55300.2	12.3519
AT4G03650.1	0.141832
AT2G12150.1	0.0434165
AT1G53900.1	3.34656
AT5G35344.1	0
AT3G56370.1	3.89231
AT2G13690.1	10.602
AT2G19620.1	3.24997
AT4G13254.1	0
AT2G19620.2	3.32657
AT1G28680.1	28.6092
AT1G01930.1	10.7037
AT2G37170.1	242.574
AT3G29390.1	12.2415
AT5G13825.1	0
AT3G44970.1	0.0487574
AT3G15585.1	0
AT1G51810.1	0.0263356
AT3G62940.2	33.279
AT3G62940.1	33.7878
AT1G69410.1	115.818
AT5G28894.2	0
AT3G28857.1	0.926325
AT3G46410.1	0.130242
AT1G62310.1	6.16989
AT5G39660.2	7.93086
AT1G68510.1	0
AT4G12760.1	14.8334
AT3G16780.1	162.435
AT1G20740.1	0
AT5G40370.2	31.44
AT5G40370.1	45.7623
AT2G31600.2	5.09448
AT1G57370.1	0
AT3G58160.1	0.736656
AT1G04590.2	11.953
AT1G04590.1	12.3678
AT2G02740.2	1.8602
AT5G22850.1	14.005
AT2G02740.1	1.97347
AT4G18400.1	5.21836
AT4G38270.1	15.6041
AT5G52850.1	1.04387
AT4G38270.2	15.8421
AT3G42621.1	0.00525214
AT1G78870.2	38.8239
AT1G78870.3	30.4069
AT1G78870.1	34.9502
AT1G53330.1	0.316097
AT1G52880.1	1.58887
AT1G28040.1	0.644353
AT3G50660.1	25.643
AT1G29000.1	8.79665
AT1G13485.1	0
AT4G01320.1	22.3067
AT3G47030.1	19.3793
AT4G16510.1	3.33403
AT1G21940.1	0.0158992
AT5G44970.1	0
AT4G13985.1	0
AT3G05400.1	0.133363
AT3G05400.2	0.076889
AT3G28790.1	0.176813
AT2G44330.1	0.0146272
AT4G11090.1	3.61556
AT5G18960.1	4.42956
AT5G38640.1	4.97073
AT4G01330.2	19.8727
AT1G24360.1	83.6744
AT1G36560.1	0.00456625
AT1G24370.1	0.0918618
AT3G55090.1	0.400909
AT1G77630.1	1.91787
AT1G08040.1	9.11222
AT1G08040.2	9.65923
AT3G09940.1	50.5768
AT3G09940.2	49.5955
AT4G29240.1	6.46228
AT3G17840.1	14.4753
AT2G03480.2	2.28211
AT2G03480.1	2.42031
AT3G55080.1	1.50843
AT5G28910.2	1.07061
AT1G43777.1	0
AT1G79330.1	3.26248
AT2G15550.1	0
AT1G26540.1	1.03677
AT4G39730.1	51.3496
AT1G31230.1	9.16698
AT3G30755.1	0
AT4G13075.1	0
AT2G15540.1	0
AT1G27850.1	5.13383
AT5G61460.1	3.47346
AT3G51000.1	18.6902
AT1G50990.1	0
AT3G20870.1	8.47872
AT5G38330.1	0
AT3G15115.1	14.2362
AT5G39500.1	3.43234
AT5G57010.1	1.83599
AT3G30749.1	0.00292902
AT1G40112.1	0
AT3G48180.1	179.288
AT5G67390.2	8.02639
AT5G67390.1	7.69713
AT1G75680.1	16.27
AT5G46970.1	0
AT1G16900.1	2.97738
AT4G13780.1	26.182
AT1G74770.1	3.87561
AT1G35920.1	0
AT2G26570.1	26.1591
AT3G48620.1	0.511166
AT5G23950.1	11.8751
AT2G31850.1	0
AT1G17800.1	0
AT5G10780.2	19.0728
AT5G19430.2	2.67783
AT5G19430.1	3.85673
AT5G10780.1	22.1213
AT1G73810.1	1.98858
AT1G43781.1	0
AT5G67265.1	0
AT5G54585.1	4.96524
AT4G25320.1	5.8701
AT3G31950.1	0
AT1G49400.1	8.03364
AT3G24660.1	11.0377
AT3G45275.1	0
AT5G27247.1	0
AT2G33940.1	0
AT5G22210.1	3.75057
AT4G16050.1	0.382832
AT1G43575.1	0
AT4G38330.1	8.73493
AT2G07365.1	0
AT5G34842.1	0.00283016
AT1G68340.1	9.95263
AT1G17745.2	73.3865
AT3G42780.1	0
AT1G17745.1	80.8511
AT1G66553.1	0
AT4G04570.1	0.785627
AT1G41743.1	0.00259195
AT4G04570.2	0.810611
AT3G21930.1	0
AT1G69220.1	18.9616
AT1G69220.2	19.0594
AT3G57830.1	1.3044
AT3G24280.1	0
AT1G72070.1	9.0232
AT3G43190.1	1.62254
AT4G06577.1	0
AT1G30360.1	33.1813
AT5G07400.1	1.7139
AT2G31215.1	0
AT5G66790.1	3.73807
AT2G27630.1	0.0435293
AT1G10419.1	0
AT1G50270.1	0.706051
AT2G32750.1	0.504782
AT5G24120.1	1.72392
AT3G32010.1	0.00484345
AT4G23550.1	13.3524
AT5G35750.1	3.8811
AT5G28917.1	0.0387049
AT3G09030.1	3.51358
AT1G56130.1	1.55476
AT2G22500.1	12.0789
AT4G22330.1	22.3024
AT4G13830.1	13.1764
AT4G13830.2	17.8285
AT2G40530.1	2.23443
AT3G47980.1	6.98426
AT1G48220.1	0.465867
AT3G57560.1	14.9044
AT1G01420.1	0.554295
AT5G23660.1	2.68396
AT5G11840.1	5.06996
AT5G45050.1	1.93782
AT4G37925.1	2.03719
AT1G41600.1	0.00311881
AT3G04470.1	11.4282
AT1G75290.1	1.02712
AT5G10170.1	35.0168
AT1G59960.1	106.232
AT3G19790.1	23.8166
AT3G19790.2	14.7551
AT3G49000.1	4.59909
AT3G13190.1	10.2045
AT3G13190.2	9.83621
AT3G13190.3	10.9344
AT3G04460.1	4.27356
AT3G59420.1	1.95173
AT2G12940.1	0
AT3G44770.1	0.624403
AT3G44770.2	0.978146
AT2G23020.1	4.14438
AT1G04260.1	20.9354
AT1G50180.1	0.197757
AT5G01175.1	4.05573
AT1G73400.1	0.70951
AT5G63710.1	6.01758
AT4G25885.1	0.326056
AT4G35860.2	13.9385
AT4G35860.1	15.8162
AT1G67170.1	6.79168
AT5G57920.1	0.520527
AT2G07771.2	0.478088
AT5G54090.1	0.640156
AT5G28080.1	13.9822
AT3G07340.1	5.47925
AT2G02900.1	3.96738
AT5G25270.1	9.90483
AT1G12750.3	7.91398
AT1G12750.2	7.77379
AT2G06770.1	0
AT5G45570.1	0.0222105
AT1G73890.1	0
AT4G17890.2	6.04403
AT4G17890.1	6.915
AT1G28430.1	0.0168129
AT5G50012.1	6.47125
AT1G14160.1	7.6399
AT3G25290.1	22.0986
AT1G76960.1	0.294052
AT1G15660.1	8.73568
AT5G44400.1	26.7837
AT3G47630.1	2.06533
AT3G47630.2	2.45134
AT2G07765.1	1.9033
AT5G21130.1	0.279445
AT1G13650.1	0.119609
AT1G04945.1	1.68402
AT1G04945.2	1.81431
AT1G19260.1	0.0189964
AT3G42715.1	0
AT3G23660.1	4.56588
AT4G27660.1	3.67482
AT3G43436.1	0
AT2G06045.1	0.0226779
AT5G40780.2	14.017
AT5G40780.1	13.8309
AT2G38490.1	1.42768
AT2G31320.1	3.00194
AT5G02505.1	0.243787
AT4G08670.1	0
AT1G65300.1	0.0733982
ATCG01080.1	0.0330559
AT1G02480.1	0
AT5G41190.1	13.0811
AT2G38480.1	2.62599
AT5G18170.1	33.7445
AT2G23673.1	0
AT2G33350.2	0.106226
AT1G60040.1	0
AT1G61380.1	0.934265
AT4G28703.1	1.06912
AT5G36670.1	1.45292
AT5G46295.1	6.31468
AT1G67840.2	4.0297
AT1G67840.1	4.06617
AT2G10160.1	0
AT4G03920.1	0
AT2G04625.1	0.0560788
AT2G25500.1	0.0886498
AT5G45980.1	0
AT2G43560.1	2.79204
AT4G27657.1	0.983394
AT2G23700.1	3.9592
AT5G46350.1	1.63717
AT5G07040.1	3.12657
AT3G02660.1	4.04479
AT1G12665.1	0.0845504
AT2G25510.1	20.0887
AT1G36990.1	3.53899
AT1G71310.1	1.69026
AT1G71310.2	2.50883
AT1G71310.3	1.51006
AT5G06470.1	2.69385
AT2G22950.1	0.0748637
AT2G16820.1	0.0579296
AT3G09220.1	10.7202
AT5G15190.1	7.51051
AT5G15190.2	5.23258
AT5G06460.1	9.17966
AT5G46770.1	0.186482
AT1G57180.1	0.107028
AT2G34960.1	0.00911827
AT2G17510.2	5.79963
AT5G02860.1	1.22012
AT1G25175.1	295.853
AT5G40700.3	2.81797
AT3G14740.1	7.34303
AT5G40700.1	3.14871
AT1G31220.1	2.67752
AT3G27210.1	33.8824
AT4G37705.1	0.00637815
AT3G02070.1	8.52272
AT4G28640.1	2.70102
AT4G28640.3	2.23424
AT4G28640.2	2.39499
AT3G55672.1	0
AT5G23740.1	139.88
AT1G80120.1	11.0167
AT4G33260.2	9.12759
AT4G33260.1	9.31572
AT2G13820.1	11.3476
AT3G43151.1	0.00668418
AT2G13820.2	5.46451
AT3G14990.1	92.6542
AT5G50200.2	107.827
AT3G14990.3	91.604
AT3G14990.2	73.5589
AT1G13220.1	7.16289
AT1G13220.2	19.2738
AT3G60020.1	0.0569892
AT3G23250.1	28.0999
AT3G23250.2	24.2662
AT5G50175.1	1.78335
AT5G42223.1	0
AT4G25930.1	0
AT2G42420.1	0
AT2G24490.2	2.32247
AT2G24490.1	3.79374
AT3G42660.1	4.26244
AT3G59250.1	0.00612018
AT3G03810.1	1.36528
AT2G42430.1	5.30237
AT4G20250.1	0
AT5G45630.1	1.77231
AT1G25240.1	0.687931
AT5G63063.1	0
AT4G37095.1	2.49733
AT1G36910.1	0
AT3G14180.1	38.1892
AT2G35613.1	0
ATMG00710.1	0.290127
AT5G32630.1	0.00193695
AT4G36390.1	5.99865
AT3G43290.1	0
ATCG01060.1	0.285409
AT4G10300.1	8.37847
AT2G18560.1	5.50195
AT3G32115.1	0.00374977
AT2G46140.1	77.0974
AT5G23035.1	0
AT1G78280.1	8.96729
AT2G14280.1	0
AT2G43910.1	83.2561
AT2G43910.2	78.2358
AT2G43910.3	5.98386
AT1G01480.2	1.55293
AT1G01480.1	2.00667
AT1G42980.1	0.0402954
AT1G51560.1	4.63307
AT2G05880.1	0
AT5G21222.1	0.793077
AT5G05820.1	5.69489
AT1G13120.1	16.6378
AT2G36100.1	207.984
AT4G21990.2	23.7652
AT4G21990.1	31.7325
AT5G35607.1	0
ATCG00550.1	0.0713523
AT2G01700.1	0
AT4G34850.1	0.0397719
AT3G59620.1	0.0482879
AT3G06680.3	2569.11
AT2G39705.1	12.0462
AT3G14020.1	0.947646
AT1G11770.1	0.00515951
AT5G22520.1	7.4408
AT3G42790.1	35.2265
AT2G47690.2	38.1316
AT2G47690.1	55.7555
AT3G06680.1	373.081
AT4G37440.2	31.7043
AT3G49100.1	30.7476
AT5G45573.1	0.0746287
AT1G58330.1	0
AT4G18800.1	13.1302
AT1G79940.4	33.2814
AT1G79940.1	121.776
AT4G37450.1	40.5704
AT1G79940.3	120.65
AT1G79940.2	123.249
AT3G43955.1	0.376818
AT4G39363.1	0.804497
AT2G40050.1	0.0926751
AT2G40050.2	0.102828
AT3G46770.2	0
AT3G61970.1	2.04086
AT3G46770.1	0
AT1G22150.1	0.0801491
AT4G03823.1	0.145544
AT2G35637.1	2.01649
AT1G18310.1	0.00450068
AT2G39630.1	5.13049
AT2G39630.2	4.9991
AT4G18100.1	517.137
AT5G19570.1	7.48774
AT1G50420.1	6.07731
AT4G10890.1	2.45628
AT3G11510.1	69.627
AT3G29755.1	0.00222976
AT5G12990.1	0
AT1G19610.1	0.237734
AT5G62610.1	22.5156
AT5G67380.2	20.6806
AT1G12805.1	21.4458
AT4G09280.1	0
AT4G00040.1	12.8111
AT3G52550.1	0.43353
AT3G14590.1	8.76646
AT3G14590.3	9.68282
AT3G14590.2	8.8596
AT3G27440.1	0.0439444
AT3G18165.1	22.2705
AT3G27960.1	28.1323
AT5G34883.1	0
AT3G50760.1	4.17541
AT5G09330.1	27.5656
AT5G09330.3	32.6822
AT5G09330.2	28.582
AT5G09330.4	27.6652
AT1G17570.1	0
AT2G32885.1	0.0195791
AT3G51460.1	12.5355
AT3G16630.2	12.6398
AT3G16630.1	12.6769
AT3G53850.1	1.14388
AT2G05765.1	3.44388
AT5G42560.2	56.2628
AT2G19420.1	0.0201755
AT4G10201.1	0
AT5G12180.1	0.00445047
AT4G21926.1	0.0264347
AT5G02320.2	2.15185
AT1G16080.1	4.63062
AT1G48268.1	0.0450839
AT2G47895.1	0.652437
AT1G70660.1	68.0897
AT5G41290.1	8.48176
AT3G47230.1	0.0105232
AT2G29065.1	2.67835
AT4G18570.1	9.36167
AT1G58245.1	0
AT4G06532.1	0.00656665
AT5G08050.1	1.86307
AT3G10850.1	140.54
AT5G43370.1	47.4009
AT3G43832.1	0
AT1G24256.1	0
AT1G51640.1	1.28792
AT4G08395.1	0.301333
AT4G19650.1	0.810541
AT1G30550.1	1.33767
AT4G20730.1	0.725563
AT1G30550.2	1.94799
AT1G53510.1	21.6495
ATMG00140.1	0.174134
AT3G61040.2	0
AT3G13360.1	45.5665
AT1G54035.1	0
AT3G20978.1	0.00941666
AT2G31750.1	5.88009
AT4G01930.1	0.19712
AT5G49840.1	9.68917
AT1G11655.1	1.76225
AT1G37537.1	0
AT4G39050.1	27.9309
AT2G24755.1	1.80251
AT2G24755.2	1.64802
AT2G24755.3	1.38187
AT2G46310.1	3.65303
AT2G16300.1	0
AT4G05018.1	0.0114723
AT4G06504.1	0
AT3G49140.1	9.45108
AT2G15017.1	0
AT4G34350.1	28.2694
AT1G20795.1	0
AT5G38090.1	0
AT3G55480.1	2.47948
AT2G05470.1	0
AT5G12020.1	4.30065
AT1G24460.1	9.97568
AT1G24460.2	10.9022
AT1G02681.1	0.0516255
AT3G09830.1	7.72464
AT3G09830.2	7.91106
AT1G22810.1	6.12277
AT1G21300.1	0
AT4G22270.1	2.07226
AT1G14790.1	1.62525
AT5G63310.1	37.1753
AT1G35820.1	0.0101578
AT5G66500.1	1.83557
AT1G18390.1	3.67662
AT1G20600.1	0.668298
AT1G18390.2	3.51383
AT1G31420.2	12.1963
AT3G24465.1	0
AT1G31420.1	11.0797
AT2G15430.1	7.58787
AT4G04525.1	0
AT1G49540.2	6.38135
AT1G49540.1	6.41347
AT5G27460.1	6.86437
AT1G34797.1	0
AT5G26940.1	7.0739
AT5G26617.1	0
AT1G69780.1	8.44361
AT5G23060.1	1.04208
AT4G13730.3	14.8683
AT5G26940.3	7.01965
AT4G08480.1	3.72638
AT4G00760.1	1.09804
AT4G20010.1	2.33868
AT4G20010.2	2.31982
AT5G43518.1	0.0223886
AT5G24060.2	4.20159
AT1G68280.1	0.185742
AT5G47229.1	0
AT1G06870.1	2.99134
AT1G60440.1	6.2578
AT3G05327.1	0.284588
AT1G04600.1	0.253505
AT3G33175.1	0
AT4G11945.1	0.0873267
AT3G42540.1	0
AT3G27880.1	2.29259
AT2G27050.1	32.5917
AT1G47960.1	5.10612
AT3G54620.3	39.3019
AT3G54620.2	37.5658
AT3G54620.1	40.6555
AT4G36050.2	1.71598
AT5G31032.1	0.0119041
AT5G62250.1	0.287225
AT4G36050.1	1.65635
AT2G27145.1	0
AT3G54630.1	3.72494
AT5G45230.1	0.0831092
AT1G54110.1	1.71073
AT3G24030.1	2.61844
AT1G29390.1	6.45162
AT3G52941.1	0
AT1G29390.2	4.84568
AT5G27710.1	2.69588
AT3G07720.1	85.3332
AT5G16850.1	0.0728528
AT1G54100.1	16.6886
AT1G54100.2	15.2789
AT3G52060.2	111.27
AT3G05790.1	0.0589432
AT1G42350.1	0.00234661
AT1G30450.1	5.14634
AT1G30450.2	5.0377
AT1G30450.3	5.10966
AT2G06845.1	0
AT4G25120.1	1.52779
AT5G39910.1	0
AT5G15360.1	0
AT1G38360.1	0.0114969
AT5G58730.1	7.74853
AT5G32481.1	0.0148406
AT1G31820.1	0.172682
AT3G21700.1	3.8414
AT3G01910.2	28.0975
AT5G67460.1	4.60715
AT5G22480.1	6.30722
AT5G42957.1	0.0247919
AT5G32306.1	0
AT5G24593.1	0
AT1G59860.1	3.97373
AT3G10600.1	0.365055
AT1G47278.2	21.3651
AT1G47278.1	26.0815
AT2G27780.1	0.0237841
AT3G44091.1	0
AT4G19480.1	0
AT1G59453.1	0
AT1G47786.1	0
AT5G59320.1	14.6917
AT5G11150.1	6.43046
AT2G03930.2	0
AT4G15910.1	265.428
AT3G55570.1	0
AT2G27790.2	2.46236
AT3G26300.1	1.76344
ATCG01010.1	0.0274138
AT4G39280.2	20.2442
AT4G39280.1	21.2281
AT5G60720.1	1.624
AT5G47080.3	14.7629
AT4G08033.1	0
AT1G33743.1	0
AT4G24415.1	0.910138
AT4G24415.3	0.107215
AT4G24415.2	1.29207
AT2G05171.1	0
AT1G13605.1	0
AT1G64960.1	3.17551
AT1G53360.1	0
AT3G29515.1	0
AT5G24320.1	6.6864
AT5G63060.1	0.432577
AT5G32594.1	1.42115
AT3G26813.1	0.0397119
AT3G04550.1	14.5114
AT1G10640.1	2.20265
AT3G42950.1	9.63658
AT5G28672.1	0
AT3G63010.1	7.37269
AT1G60760.1	0
AT1G57870.1	5.80298
AT1G15430.2	3.10617
AT1G15430.1	5.33842
AT1G57870.2	5.68594
AT3G32112.1	0.00242641
AT3G62110.1	5.31005
AT2G39370.1	3.24192
AT3G03520.1	40.3021
AT5G07090.2	81.1923
AT4G18950.1	18.5412
AT1G20450.1	796.061
AT1G20450.2	731.16
AT5G19180.1	8.29384
AT3G19550.1	0.309298
AT1G76640.1	4.84527
AT4G09720.4	6.31496
AT4G09720.3	6.59464
AT1G50603.1	0
AT4G09720.1	7.05348
AT4G33870.1	0.0436633
AT2G02870.1	6.8768
AT2G02870.2	6.57289
AT2G02870.3	6.44343
AT5G48600.1	16.9377
AT1G76650.1	14.1815
AT1G76650.2	10.0369
AT1G76650.3	19.8668
AT5G40540.1	2.91777
AT2G48010.1	5.28655
AT2G43535.1	65.3504
AT4G17700.1	0
AT3G20362.1	7.06982
AT4G30340.1	4.11437
AT5G62950.3	9.01543
AT5G62950.1	13.1963
AT4G27150.1	0
AT5G37650.1	0
AT2G14245.1	0.0129827
AT2G44750.2	2.16581
AT2G44750.1	2.10877
AT1G65820.3	56.0253
AT1G65820.2	61.3261
AT1G65820.1	69.624
AT1G11370.1	0
AT2G31410.1	390.007
AT4G29900.1	10.9553
AT1G34290.1	0.0109567
AT2G25320.1	5.03928
AT3G24730.1	13.1224
AT4G12040.2	15.0353
AT2G23920.1	0
AT5G64501.1	0
AT1G65830.1	0.107028
AT1G30690.2	125.334
AT4G34720.1	45.2272
AT1G30690.1	137.117
AT5G07790.1	2.52592
AT5G14380.1	0.747983
AT3G29200.1	20.6148
AT5G32514.1	0
AT1G02228.1	0.0333701
AT2G13900.1	1.01297
AT1G69230.2	29.8691
AT5G18000.1	0.187469
AT5G19990.1	54.3682
AT5G16600.1	15.123
AT2G34380.1	1.11038
AT4G22680.1	1.22843
AT1G36750.1	0
AT4G24080.1	3.02674
AT1G64510.1	8.96933
AT5G56960.1	0.908328
AT3G32990.1	0.0520542
AT1G67490.1	4.84673
AT1G67490.2	4.0415
AT3G45880.1	0.159328
AT5G19100.1	5.78372
AT3G15650.2	3.50729
AT3G26380.1	3.89924
AT1G35300.1	0.0105022
AT5G04275.1	0
AT3G45520.1	0.00428951
AT2G27936.1	0
AT4G07523.1	0.0423977
AT5G64370.1	16.1311
AT3G48960.1	0.466375
AT3G43990.1	0
AT3G22133.1	0
AT1G29650.1	0.00157001
AT3G50190.1	1.38634
AT2G14950.1	0
AT4G32090.1	0
AT1G69140.1	0.273483
AT5G51430.1	6.26349
AT2G39975.1	0
AT3G06340.3	6.30317
AT3G06340.2	6.06025
AT3G06340.1	6.27026
AT5G06550.1	4.52294
AT5G40950.1	9.33278
AT5G59120.1	4.09538
AT5G35140.1	0
AT3G32140.1	0
AT1G06730.1	2.49287
AT1G74929.1	0.430212
AT5G02950.1	0.106308
AT5G54300.1	3.01086
AT5G60010.1	0.0131925
AT2G15170.1	0
AT4G30730.1	21.3975
AT4G24570.1	44.1983
AT4G17420.3	2.92831
AT4G17420.2	2.76178
AT4G17420.1	2.8313
AT1G71150.1	0.00697642
AT1G33080.2	1.04384
AT1G33080.1	1.14066
AT4G08106.1	0
AT5G42325.1	2.05031
AT4G24560.1	4.21717
AT1G28980.1	0
AT4G10240.1	0
AT4G06639.1	0
AT2G25095.1	0
AT3G60150.1	4.18152
AT3G14820.1	0.00831092
AT5G50190.1	0.0128497
AT1G11735.1	0
AT3G18570.1	0.223227
AT5G55220.1	3.58754
AT4G27390.1	4.07105
AT3G15960.1	0
AT4G02960.1	0.164173
AT3G07565.1	5.24784
AT3G07565.3	5.3685
AT3G07565.2	4.96612
AT3G59360.1	5.00648
AT3G07565.4	5.41653
AT2G38160.1	2.35377
AT3G59360.2	5.68176
AT2G01120.2	2.4034
AT2G01120.1	2.56252
AT5G48040.1	7.06548
AT1G02930.2	8.27975
AT1G02930.1	11.236
AT2G38170.1	7.70197
AT2G38170.2	7.33774
AT2G38170.3	7.14864
AT5G42840.2	0.380464
AT5G58340.2	12.5526
AT5G42840.1	0.430981
AT5G67200.1	4.73096
AT2G35130.2	0.106678
AT2G35130.1	0.119094
AT4G06625.1	0
AT5G25440.1	6.46677
AT5G51545.1	5.66407
AT4G14305.2	2.19947
AT4G14305.1	2.2857
AT2G18670.1	2.16867
AT2G36340.1	13.9424
AT1G72570.1	0
AT1G52460.1	0.0211989
AT5G34905.1	0
AT3G03650.1	2.36763
AT3G18980.2	14.4643
AT4G07713.1	0
AT3G18980.1	23.8881
AT3G24120.1	32.9073
AT1G26870.1	1.16056
AT3G49820.1	0.361166
AT3G13970.1	1.31064
AT3G27415.1	0.63432
AT2G17980.1	22.8037
AT5G13650.1	8.74745
AT5G59030.1	2.20528
AT5G13650.2	8.76551
AT3G17570.1	0
AT5G28120.1	0.0173103
AT5G20020.1	196.376
AT3G45245.1	0
AT1G43940.1	0
AT5G47520.1	18.9455
AT4G04970.1	1.81792
AT3G11700.1	38.9366
AT1G50520.1	15.1709
AT3G08780.1	6.8349
AT3G59790.1	0
AT3G08780.2	6.30322
AT5G41990.1	44.3762
AT1G32660.1	0
AT1G69830.1	10.342
AT2G03530.2	0.492073
AT2G03530.1	0.558144
AT5G36900.1	0.0725317
AT1G57210.1	0
AT4G32880.1	11.9321
AT3G58430.1	0.146544
AT5G53480.1	44.9018
AT3G27580.1	4.53132
AT3G27580.2	5.01099
AT5G04340.1	13.2544
AT4G37740.1	3.30081
AT2G01372.1	0.108517
AT5G64180.1	35.8192
AT3G51630.2	9.742
AT3G51630.1	9.55247
AT1G39670.1	0.00420725
AT3G46460.1	8.88604
AT4G35770.3	14.9021
AT4G35770.2	15.1279
AT4G35770.1	15.9749
AT1G29800.1	1.599
AT1G29800.2	1.49326
AT5G64190.1	0.44396
AT5G25360.1	16.3825
AT5G50590.1	0.692355
AT3G43320.1	0
AT3G04050.1	0.0515244
AT1G13790.1	1.50951
AT2G28410.1	3.32519
AT5G55500.1	14.4885
AT4G26290.1	3.73379
AT2G19520.1	14.8275
AT1G14610.1	48.1925
AT1G43260.1	0.109084
AT2G24260.1	17.2601
AT3G02190.1	71.992
AT3G63460.3	35.5853
AT3G63460.2	36.2625
AT3G63460.1	36.4254
AT1G22650.1	2.13656
AT5G18890.1	1.48661
AT2G35345.1	0.628608
AT3G12830.1	1.19094
AT1G27930.1	19.5003
AT3G29788.1	0.0463131
AT2G24700.1	1.18365
AT5G23350.1	3.41001
AT1G27385.1	2.42394
AT3G52561.1	9.27053
AT3G28230.2	0.18284
AT3G28230.1	0.183724
AT1G27920.1	7.60742
ATMG01180.1	0.0522401
AT4G06573.1	0
AT4G36648.1	27.3505
AT3G16320.1	1.35451
AT5G32280.1	0
AT1G03870.1	154.413
AT5G13960.1	4.28501
AT2G06760.1	0.00728528
AT3G27340.2	22.3478
AT3G27340.3	22.8131
AT5G35170.1	5.13966
AT3G27340.1	40.5294
AT1G12740.2	4.26147
AT4G36400.1	4.55999
AT3G31470.1	0
AT2G14760.3	2.49006
AT2G14760.2	3.37868
AT2G14760.1	2.67537
AT5G09240.2	8.73971
AT3G55170.1	27.8075
AT3G55170.2	28.5694
AT5G65820.1	2.67325
AT2G41342.1	2.72848
AT1G62560.1	0.350831
AT5G19315.1	0
AT1G78110.1	25.7586
AT2G14770.1	0.0179633
AT2G14770.2	0.0176688
AT5G36005.1	0
AT2G31110.1	1.99419
AT2G31110.2	1.92733
AT4G05594.1	0
AT2G43680.1	81.5726
AT2G43680.2	78.0035
AT2G43680.3	80.486
AT5G23210.2	7.43132
AT1G01310.1	0.341352
AT3G07550.2	1.79669
AT1G23900.2	9.78407
AT4G10414.1	0.220987
AT1G23900.1	8.95515
AT5G65620.1	16.7358
AT1G44191.1	0.113767
AT5G23210.1	6.30096
AT5G33254.1	0
AT3G15840.4	1.58357
AT1G02080.2	9.24145
AT3G23340.1	1.60303
AT2G16140.1	0.225677
AT1G11925.1	1.61756
AT3G15840.2	1.7807
AT3G15840.3	1.91875
AT4G19140.1	4.5684
AT1G02080.1	7.64121
AT5G01650.2	9.78949
AT5G01650.1	11.4668
AT2G17450.1	13.2123
AT1G75140.1	2.95172
AT1G40087.1	0.00664874
AT5G15970.1	111.789
AT3G18282.1	0.172085
AT1G61900.3	1.55524
AT1G23590.1	0
AT1G52087.1	0
AT1G23590.2	0
AT5G43211.1	0
AT4G14090.1	0.905325
AT5G11570.1	1.21995
AT1G77980.1	0.0192182
AT1G18191.1	0.601987
AT3G06220.1	0.109249
AT5G17700.1	1.23184
AT3G32465.1	0
AT5G38035.1	0.00982572
AT5G29571.1	0.00961965
AT2G29300.1	0.0269764
AT1G21866.1	0
AT1G77990.1	9.78423
AT1G71520.1	0.603184
AT1G42745.1	0
AT3G47295.1	0.267106
AT1G59359.1	467.739
AT2G22821.1	0.162525
AT5G32569.1	0
AT1G39430.1	0
AT3G45150.1	0.0176232
AT2G07395.1	0.0501999
AT5G32035.1	0.0143404
AT3G44860.1	11.7207
AT3G42927.1	0
AT5G61130.1	17.8306
AT1G35950.1	0
AT1G55800.1	0.0464356
AT1G31550.2	0.795552
AT3G60390.1	4.48841
AT5G48060.1	1.8258
AT5G06050.1	10.5529
AT2G06810.1	0
AT1G61480.1	0.55589
AT2G20240.1	2.14865
AT5G64360.2	10.2751
AT5G27770.1	115.898
AT5G14830.1	1.15011
AT5G13120.2	30.5013
AT1G10520.1	1.07634
AT3G15359.1	0
AT5G47990.1	5.55358
AT4G20380.1	9.06888
AT4G20380.2	8.00811
AT4G20380.3	8.26867
AT4G15110.1	4.15012
AT4G20380.5	8.48647
AT4G20380.6	9.00827
AT4G20380.7	7.39571
AT4G20380.8	7.96761
AT5G66230.2	32.2656
AT5G66230.1	43.5863
AT2G23370.1	16.2186
AT4G08345.1	0
AT5G10320.1	1.29978
AT5G10320.2	1.30711
AT5G10320.3	1.35837
AT4G03292.1	0.255777
AT4G14010.1	34.0043
AT4G06702.1	0.0151577
AT1G16710.2	2.83641
AT1G16710.1	2.95099
AT5G39950.1	77.8528
AT1G32880.1	0.0317983
AT3G07000.1	1.61085
AT5G63840.1	14.5993
AT3G42250.1	0
AT5G04235.1	1.19784
AT2G27935.1	0
AT3G07010.1	21.7179
AT3G56810.1	13.7343
AT1G75530.1	0
AT3G09090.2	12.2504
AT3G31300.1	0
AT1G68680.1	11.931
AT5G61440.1	33.1197
AT1G70070.1	2.61763
AT3G57910.1	26.8789
AT1G54070.1	0.0421939
AT1G29220.1	29.8717
AT1G29220.2	29.9278
AT3G42478.1	0.0192886
AT5G13840.1	13.3539
AT4G07450.1	0
AT3G16940.1	13.0729
AT5G58370.2	9.94222
AT5G58370.1	9.49586
AT3G31310.1	0
AT3G59800.1	12.3838
AT1G80520.1	4.88079
AT5G06320.1	137.076
AT2G41710.3	16.1394
AT3G55870.1	0.0447088
AT5G16280.1	2.94671
AT5G24220.1	0.589745
AT5G49210.2	33.5531
AT1G13960.2	17.8119
AT1G13960.1	17.9323
AT5G49210.1	30.3836
AT5G46360.1	0.106088
AT1G44820.1	11.6828
AT1G06380.1	4.95453
AT4G16440.1	2.71851
AT4G31615.1	0.0659424
AT5G44940.1	0
AT4G24160.1	4.26093
AT4G24160.2	3.74876
AT1G15350.2	59.3261
AT1G15350.3	60.7889
AT5G04220.2	1.29516
AT1G15350.1	57.9292
AT2G07708.1	2.80427
AT2G29020.1	20.746
AT2G07708.2	9.28345
AT2G12970.1	0.0522401
AT4G35870.1	1.25699
AT2G14878.1	7.97484
AT2G28060.1	6.20471
AT3G46660.1	0.0962317
AT2G46192.1	12.0025
AT5G20300.3	8.13811
AT5G20300.2	7.78285
AT1G14220.1	1.17529
AT5G32241.1	0
AT1G18620.1	2.4721
AT1G18620.2	2.31788
AT5G47150.1	0.580787
AT5G46860.1	17.2113
AT5G29100.1	0
AT4G09620.1	4.05409
AT3G25790.1	24.8014
AT3G33005.1	0
AT5G56580.1	2.51441
AT5G19340.1	20.8773
AT3G29255.1	0
AT4G37860.1	0.125565
AT3G53990.1	286.315
AT3G53990.2	253.193
AT4G08710.1	0.0163433
AT3G50010.1	3.86028
AT2G04440.1	0.0398924
AT4G11220.1	38.4184
AT5G38140.1	4.42761
AT4G22910.1	8.26367
AT4G03728.1	0
AT4G14345.1	0
AT1G66490.1	0
AT3G19240.1	27.0343
AT4G25980.1	0.267379
AT1G57090.1	0.107028
AT4G07310.1	0
AT3G04790.1	10.5471
AT1G62460.1	0.0199371
AT5G67480.1	7.36353
AT1G65875.1	0.00542418
AT1G20570.1	0.32638
AT1G61490.1	0.483334
AT1G76540.1	36.8632
AT5G05000.3	7.21997
AT5G05000.2	8.54578
AT5G05000.1	10.1905
AT2G07050.1	18.1957
AT2G25600.1	0.0488052
AT5G31302.1	0.0258889
AT5G40250.1	6.59704
AT5G18140.1	3.33936
AT1G70970.1	0
AT1G17070.1	25.3435
AT5G35603.3	0
AT5G35603.2	0
AT5G05010.1	30.9921
AT5G05010.2	28.9789
AT5G44840.1	0
AT4G19780.1	0
AT3G12630.1	47.7303
AT5G61360.1	0.734322
AT5G01410.1	12.8634
AT4G39540.1	7.61655
AT4G39540.2	16.1381
AT2G25930.1	13.4782
ATCG00065.1	0.538898
AT3G15170.1	0.243286
AT4G01200.1	0.629128
AT3G25011.1	0
AT3G26240.1	0.626881
AT5G53487.1	0
AT1G02890.2	15.2474
AT4G14350.1	30.3268
AT4G14350.2	27.7452
AT4G14350.3	28.1729
AT2G07706.1	0.303796
AT5G09520.1	8.79186
AT2G33793.1	6.1641
AT5G51250.1	0
AT1G52830.1	1.20688
AT2G27810.3	2.8315
AT2G27810.2	2.7751
AT2G27810.1	2.84391
AT3G09320.1	5.27715
AT2G41070.1	4.96565
AT2G41070.3	4.47408
AT2G41070.2	4.62048
AT2G17270.1	0.846591
AT2G05755.1	2.0404
AT4G22990.2	0.382207
AT1G06540.1	0.32187
AT4G31695.1	0
AT2G27800.1	2.55895
AT3G26090.1	6.43294
AT4G03700.1	0
AT1G34690.1	0
AT3G57260.1	1.99558
AT3G45210.1	34.7281
AT1G36660.1	0
AT4G24310.1	12.8899
AT3G06100.1	0.0728931
AT5G44660.1	1.35356
AT2G45410.1	0.023529
AT5G34863.1	0
AT1G49630.1	1.33287
AT1G49630.2	1.35532
AT1G49630.3	1.33019
AT3G52130.1	0.032385
AT5G49230.1	5.20183
AT3G03970.3	1.25773
AT3G03970.2	1.40028
AT3G03970.1	1.6777
AT4G31075.1	0
ATCG00430.1	0.181222
AT2G01175.1	0.401618
AT1G15180.2	0.73534
AT1G15180.1	1.19133
AT1G69030.1	28.8332
AT2G17972.1	3.32936
AT2G47370.1	0.866272
AT4G28580.1	0.013756
ATCG00420.1	0.441576
AT2G15640.1	0
AT3G43431.1	0
AT5G51580.1	0.0184377
AT3G19160.1	0.00843878
AT5G20740.1	0.735678
AT1G41750.1	0
AT2G46280.3	25.4078
AT2G46280.2	35.3936
AT2G46280.1	28.2585
AT5G10850.1	2.58282
AT5G17510.1	21.3881
AT5G51590.1	3.91404
AT2G40130.2	2.43899
AT2G40130.1	2.46825
AT5G50650.1	8.35251
AT3G26539.1	0
AT5G41170.1	0.447388
AT5G25490.1	3.07834
AT4G06605.1	0.00613622
AT4G19865.1	3.50431
AT2G35750.1	4.57813
AT5G22170.1	0
AT5G18620.1	25.1603
AT2G40120.1	2.68567
AT4G26340.1	0
AT1G51660.1	2.91644
AT5G60920.1	40.0331
AT1G12530.1	54.4396
AT5G06790.1	0.859622
AT5G51950.1	0.004408
AT5G25475.3	9.49207
AT1G32790.1	20.2438
AT3G15470.1	13.4093
AT1G12520.1	79.5166
AT1G12520.2	73.974
AT1G12520.3	72.6285
AT4G35570.1	156.109
AT1G74990.1	0
AT5G60430.2	12.1355
AT5G60430.1	11.5393
AT2G13120.1	0
AT5G56220.1	4.92696
AT1G13370.1	0.311506
ATCG00990.1	0.731361
AT3G42725.1	2.15064
AT2G41400.1	0.0528695
AT3G49920.2	2.39025
AT3G49920.1	2.28107
AT2G44100.2	24.6677
AT2G44100.1	26.4997
AT5G29041.1	0
AT5G24900.1	1.80487
AT3G06690.1	7.37598
AT2G38660.1	7.78365
AT2G38660.2	7.27904
AT2G38660.3	7.99319
AT2G38660.4	8.39925
AT4G35725.1	0
AT3G18330.1	0.0232794
AT1G08110.4	21.4072
AT3G31530.1	0
AT1G08110.2	19.9774
AT1G08110.3	32.1768
AT1G67910.2	2.15472
AT1G60505.2	1.57734
AT1G60505.1	1.08794
AT5G18390.1	1.24037
AT2G34410.3	3.2014
AT2G34410.2	4.56986
AT2G34410.1	4.21889
AT3G16740.1	7.94804
AT5G65260.1	33.6244
AT5G41774.1	0
AT1G73875.1	2.29535
AT5G20320.1	1.5909
AT4G01410.1	31.4813
AT1G67300.1	6.9445
AT1G67300.2	6.03526
AT2G01840.1	0.00329751
AT4G27080.2	8.28598
AT4G27080.1	9.41149
AT5G57535.1	0.0650099
AT4G31150.2	5.56448
AT4G31150.1	6.67467
AT5G05120.1	0
AT3G51150.2	2.55754
AT5G47210.1	309.934
AT5G47210.2	276.502
AT3G51150.1	2.53373
AT5G08500.1	4.31438
AT3G50376.1	0
AT3G61900.1	4.7405
AT5G54080.1	6.14662
AT4G31140.1	4.22676
ATMG00320.1	0.0914201
AT3G17660.1	2.54472
AT4G35837.1	0
AT3G50420.1	0.364301
AT5G35802.1	0.00546812
AT5G26680.2	5.11206
AT5G51980.2	8.45128
AT5G51980.1	8.39732
AT5G26680.1	3.4558
AT5G01970.1	10.5101
AT1G12920.1	66.1829
AT3G08810.1	0.041281
AT4G33370.1	0.608794
AT5G42180.1	19.2237
AT4G02733.1	0
AT2G15480.1	28.4983
AT5G01520.1	8.22529
AT4G18600.1	1.49909
AT1G63200.1	0
AT1G76760.1	3.37714
AT2G30160.1	7.10725
AT1G12870.1	0.00701545
AT4G03977.1	0
AT4G38400.1	1.44551
AT2G19450.1	6.44049
AT2G24030.2	0.745441
AT5G50460.1	176.685
AT2G11550.1	0.00350843
AT5G36340.1	0
AT4G37980.2	0.352492
AT4G37980.1	0.444371
AT3G27180.1	1.62525
AT4G28710.1	9.10501
AT1G26690.1	65.8225
AT5G62770.1	9.91181
AT3G54490.1	0.00952913
AT2G24160.1	0.0707497
AT5G13470.1	5.05672
AT2G42610.1	8.39857
AT2G42610.2	7.94218
AT1G64628.1	4.21073
AT3G53270.1	8.57375
AT3G53270.3	8.27781
AT3G53270.2	8.77633
AT3G53270.5	9.00445
AT3G53270.4	7.9532
AT1G09800.1	1.67371
AT3G53270.6	5.9556
AT3G63052.1	0.13099
AT4G36360.1	25.5689
AT4G23220.1	1.4476
AT1G56460.1	48.0381
AT1G56460.2	37.346
AT3G06450.2	10.4133
AT3G06450.1	9.5711
AT1G23230.1	4.28136
AT1G23230.2	4.42422
AT5G28020.3	12.3918
AT5G04690.1	0.161074
AT5G28020.5	10.6576
AT5G28020.6	13.114
AT2G14060.1	0
AT3G57610.1	10.9766
AT4G02890.3	109.356
AT2G18380.1	5.23348
AT4G02890.4	153.342
AT1G48330.1	6.94128
AT4G26970.1	37.0865
AT2G07790.1	0.0109158
AT5G01810.2	33.7695
AT5G10740.1	4.46525
AT1G38290.1	0.00737817
AT5G22430.1	0.235669
AT1G47389.1	0
AT4G02610.1	4.50068
AT5G04885.1	3.10851
AT4G36240.1	4.44138
ATMG00480.1	4.30537
AT2G13851.1	0.39207
AT5G01810.3	22.6732
AT1G74510.1	24.0419
AT1G43000.1	0.0404439
AT5G38540.1	1.68685
AT1G36403.1	0
AT3G11890.2	5.80253
AT3G11890.1	6.1173
AT3G59000.1	1.01322
AT3G59000.2	1.19177
AT3G58040.1	17.4869
AT4G39070.1	4.44393
AT3G45710.1	10.4222
AT2G20460.1	0
AT5G11660.1	0.00946746
AT5G07152.1	0.323119
AT5G59400.2	0.442647
AT5G59400.1	0.562382
AT1G55320.2	1.86438
AT1G55320.1	1.95913
AT3G23400.1	6.152
AT3G54920.1	62.5123
AT1G53920.1	7.99688
AT5G29295.1	0
AT3G51380.1	0.0562585
AT1G28160.1	0.107028
AT3G46190.1	0.330615
AT5G23050.1	2.90873
AT1G45145.1	44.9306
AT1G09390.1	6.06686
AT1G55330.1	52.7813
AT5G48240.1	29.8
AT1G41900.1	0
AT5G48750.1	0
AT5G03520.2	29.1359
ATCG01030.1	0
AT4G10130.1	3.74515
AT3G18827.1	0
AT3G02200.2	31.399
AT3G02200.1	29.8131
AT5G28469.1	0
AT1G62370.1	23.1752
AT3G62280.1	2.75408
AT3G15010.2	7.82411
AT4G07518.1	0.0390783
AT5G23440.1	5.34688
AT3G42570.1	0
AT1G19470.1	0.035417
AT1G56810.1	0
AT3G52730.1	120.323
AT5G32510.2	0.0281744
AT2G39720.1	15.8561
AT4G18050.1	1.28473
AT4G05100.1	2.16607
AT3G07055.1	0
AT3G04943.1	0
AT3G49200.1	0.0413004
AT4G14760.1	18.1244
AT3G52720.1	0.995956
AT3G52720.2	0.810246
AT2G03850.1	0.209793
AT5G43400.1	17.3563
AT4G38250.1	20.7747
AT5G63570.1	18.5227
AT5G38510.2	0.795171
AT3G56390.1	0
AT4G00630.1	9.92331
AT3G24850.1	0
AT5G32850.1	0
AT2G47844.1	0.0597029
AT5G34860.1	0
AT1G51830.1	3.62941
AT5G25060.1	45.1167
AT1G01725.1	5.75402
AT4G07786.1	0
AT3G60210.1	16.862
AT3G62920.1	12.9137
AT4G05095.1	0
AT1G35186.1	0.0191067
AT3G07380.1	1.87773
AT2G19480.2	352.831
AT3G28193.1	0
AT5G38660.1	4.89449
AT3G15060.1	6.78171
AT3G03780.1	22.2544
AT3G03780.2	23.3364
AT3G03780.3	22.5212
AT3G26855.1	0
AT4G17850.1	0
AT1G17860.1	35.4978
AT3G13860.1	19.6013
AT3G61740.2	1.20558
AT2G38540.1	12.2943
AT1G57350.1	0
AT5G10572.1	0.197962
AT5G42242.1	0
AT2G06990.1	9.77126
AT3G09590.1	0
AT5G22830.1	4.48928
AT1G23020.1	9.6376
AT1G23020.2	9.61493
AT3G32880.1	0.00580445
AT1G77610.1	71.7077
AT5G28970.1	0
AT3G47490.1	7.45495
AT3G47490.2	6.20255
AT3G47490.3	6.13197
AT5G24350.2	3.39609
AT5G24350.1	3.42904
AT5G39650.1	0.0191205
AT1G30720.1	24.6453
AT4G15330.1	10.5976
AT1G77600.1	0.886728
AT1G77600.2	0.893816
AT1G77600.3	0.878379
AT5G47710.1	13.1645
AT2G04260.1	0.0121724
AT5G47710.2	11.153
AT2G21020.1	7.31361
AT4G33910.1	14.2242
AT5G65380.1	3.1546
AT4G04790.1	0.982949
AT3G42798.1	0
AT1G29020.1	6.44115
AT2G27389.1	23.8231
AT2G45960.3	655.934
AT2G45960.2	617.18
AT2G45960.1	665.768
AT4G06513.1	0
AT3G25050.1	0
AT1G62670.1	1.30277
AT3G54060.1	0.244211
AT3G20850.1	2.99045
AT5G44190.1	4.2944
AT4G04985.1	0
AT4G29100.1	47.6138
AT1G73110.1	0.705039
AT3G42070.1	0
AT4G10955.2	3.47087
AT4G10955.1	2.91161
AT3G42721.1	0
AT1G06780.1	13.1563
AT3G60400.1	1.21263
AT2G19690.2	3.64111
AT1G06780.2	12.0376
AT1G24310.1	19.7953
AT1G05600.1	0.499985
AT1G05600.2	0.496866
AT5G28781.1	0
AT1G21323.1	0
AT2G31830.2	0.184891
AT4G13850.4	160.98
AT2G31830.1	0.197709
AT4G13850.2	170.743
AT4G13850.3	177.293
AT1G74750.1	1.31918
AT4G13850.1	172.08
AT5G35980.1	7.17113
AT5G35980.2	5.48774
AT4G02640.1	17.2144
AT5G19450.1	61.517
AT5G40570.1	5.31621
AT5G40570.2	4.30453
AT5G19450.2	58.6351
AT1G33820.1	0.127888
AT3G53016.1	0
AT1G74740.1	9.07645
AT4G23650.1	102.235
AT4G02640.2	16.8439
AT2G15520.1	0.00604431
AT3G04120.1	925.092
AT5G35790.1	1.23231
AT1G32550.2	1.9803
AT1G32550.1	3.05403
AT4G30690.2	9.30662
AT4G30690.1	12.3375
AT3G44710.1	2.47511
AT5G49448.1	11.6695
AT1G07580.1	3.96738
AT2G27230.1	13.9737
AT3G48160.1	1.0586
AT3G48160.2	1.84427
AT4G30680.1	1.34711
AT4G36630.1	4.36208
AT1G68370.1	34.2352
AT5G52040.3	80.9968
AT5G52040.2	91.8438
AT5G52040.1	94.5175
AT5G52040.4	74.0478
AT4G04710.1	1.7573
AT3G01510.1	1.52234
AT5G05380.1	2.16228
AT4G34900.1	0.915936
AT2G45700.1	4.2189
AT1G33265.1	6.62326
AT5G01780.1	1.91108
AT1G07110.1	4.51015
AT3G45965.1	0
AT5G10180.1	14.4808
AT5G55170.1	6.37097
AT5G52547.1	0.84002
AT5G15860.1	11.3619
AT5G15860.2	4.32932
AT2G33920.1	0.243787
AT2G14340.1	0
AT4G25300.2	1.91982
AT4G25300.1	2.05706
AT3G17205.1	5.19213
AT4G16070.2	20.2067
AT3G17205.3	4.70837
AT3G17205.2	5.18221
AT5G43535.1	0
AT3G61740.1	1.12928
AT1G70209.1	0
AT3G24380.1	0.0126643
AT5G49180.1	0.0134882
AT2G40510.1	247.16
AT1G06010.1	13.6151
AT4G25310.1	9.0297
AT5G18700.1	3.65273
AT3G43583.1	0
AT3G47650.1	3.47931
AT5G45490.1	175.684
AT5G45490.2	200.045
AT2G01360.1	0.290727
AT5G20090.1	19.7037
AT5G45105.2	0.0682604
AT4G04550.1	0
AT5G37480.1	14.6416
AT5G60980.2	102.449
AT5G60980.1	98.9996
AT5G53570.2	5.72997
AT1G69200.1	3.05516
AT3G17050.1	32.4272
AT2G14870.1	0
AT3G15578.1	0
AT3G57840.1	0
AT4G04540.1	0.132975
AT1G59790.1	0.0312047
AT1G42816.1	0
AT4G26965.2	8.97819
AT3G25260.1	0.0226194
AT1G64660.1	35.0137
AT5G56830.1	0.10835
AT5G40070.1	0.333278
AT1G61690.1	9.75736
AT2G22520.1	0
AT2G22520.2	0
AT4G22350.1	10.3474
AT3G01590.2	9.55983
AT3G01590.1	10.7585
AT4G22350.2	9.89098
AT3G16960.1	0
AT1G45832.1	0.00653974
AT4G03940.1	0.131692
ATCG00590.1	0
AT4G13555.1	0
AT5G25250.1	11.8106
AT5G58640.2	54.2028
AT1G07190.1	0
AT4G24690.1	52.139
AT2G35990.1	0.0792445
AT2G42020.1	0
AT2G35990.3	0.0366444
AT2G35990.2	0.0630031
AT1G73740.1	2.89528
AT3G02600.4	9.14508
AT2G41705.1	3.97969
AT3G02600.2	11.394
AT3G02600.3	9.93547
AT3G02600.1	10.9676
AT5G67411.1	0.0432332
AT5G59305.1	1.51316
AT3G12955.1	16.3807
AT3G04400.2	73.9066
AT5G06120.4	2.62795
AT3G04400.1	94.5789
AT3G25910.1	65.64
AT5G06120.3	2.63242
AT5G06120.2	2.60874
AT5G50070.1	0
AT2G40745.1	0.0235923
AT3G14880.2	0.233544
AT3G32032.1	0
AT1G13670.1	20.0416
AT5G46710.1	2.56502
AT1G27550.1	0
AT2G23830.1	0.234036
AT5G34431.1	0
AT1G51710.1	20.6309
AT3G32393.1	0.0171139
AT4G35880.1	4.16797
AT4G02340.1	19.418
AT2G33070.3	1.51534
AT1G36400.1	0.0336903
AT1G13660.1	0.00710634
AT3G27270.1	1.91266
AT1G32500.1	5.43181
AT5G17530.1	10.9833
AT1G58100.1	21.4778
AT1G58100.2	23.4996
AT1G12451.1	0
AT1G69990.1	0.286614
AT5G03510.1	4.44906
AT1G04970.1	5.17644
AT5G50260.1	5.13709
AT5G25090.1	2.79578
AT5G01460.1	6.76544
AT4G37140.1	0.0325652
AT2G34250.1	138.709
AT2G34250.2	60.9868
AT3G49850.1	3.25942
AT5G64735.1	0
AT4G34500.1	7.64816
AT4G32700.2	0.747842
AT5G09890.2	23.467
AT2G24810.1	0
AT5G24190.1	0.155486
AT1G14140.1	5.00852
AT2G18710.1	2.84896
AT1G15640.1	1.45862
AT2G25230.1	0
AT3G62030.3	7.68031
AT3G62030.2	6.68814
AT3G62030.1	7.55208
AT1G25220.1	26.0254
AT4G03090.2	6.49279
AT4G03090.1	5.79841
AT1G25220.2	19.1525
AT2G43540.1	12.5503
AT1G34500.1	0.0342157
AT2G25570.2	6.11883
AT2G25570.3	4.73188
AT2G25570.1	6.0245
AT3G44267.1	0
AT2G24310.1	0.137011
AT1G21720.1	37.2086
AT5G58595.1	0.835841
AT1G80700.1	48.4822
AT5G21020.2	9.50769
AT2G43550.1	3.98254
ATMG00770.1	0.0579296
AT3G06290.1	5.57785
AT3G46901.1	0
AT4G08650.1	0.0640608
AT3G17150.1	0.0821497
AT5G31355.1	0.00264746
AT5G11050.1	0.00576253
AT5G54064.2	0.304246
AT2G45695.1	23.8445
AT2G48130.1	38.7994
AT2G25305.1	0
AT3G14720.1	5.90354
AT2G17530.3	8.26613
AT2G17530.2	9.12886
AT2G17530.1	7.75308
AT3G21280.1	1.63799
AT3G27325.1	3.12418
AT5G28715.1	0.170802
AT3G27325.2	3.33066
AT3G33075.1	0
AT1G16820.2	2.15398
AT2G17520.1	5.28988
AT5G57690.1	0.0719371
AT3G52800.1	40.5779
AT1G68460.1	0.329182
AT2G10140.1	0.0103985
AT4G18860.1	0
AT4G28470.1	10.9854
AT5G03590.1	0.0126097
AT2G46510.1	3.42437
AT4G31000.2	23.0081
AT5G62300.2	122.896
AT5G62300.1	237.561
AT3G60000.1	0.0978987
AT3G60000.2	0.105246
AT3G18200.1	4.96082
AT1G09940.1	12.8116
AT3G14080.2	32.6453
AT3G14080.1	35.8209
AT1G62980.1	10.2653
AT2G16800.1	5.64374
AT5G06400.1	0.476697
AT1G69420.2	11.3829
AT1G69420.1	10.9435
AT1G19060.1	0.0101578
AT3G54780.1	7.45646
AT4G00234.1	0.432168
AT5G09445.1	4.00725
AT4G11650.1	64.8469
AT3G01322.1	0.0278614
AT1G76770.1	9.45694
AT2G13800.1	4.43017
AT4G35490.1	120.371
AT3G30802.1	0.143073
AT1G19670.1	0.219237
AT4G06510.1	0
AT1G09486.1	4.44883
AT5G50780.1	5.40949
AT1G51540.1	12.0376
AT1G08280.1	4.6188
AT3G44035.1	0.0039533
AT4G02110.1	3.20406
AT1G69340.1	5.25912
AT4G16915.1	0
AT2G42450.1	1.41983
AT3G59270.1	0.0348267
AT1G60850.1	4.55536
AT1G60850.3	3.24049
AT1G60850.2	4.74431
AT5G45760.1	0.752452
AT2G44820.1	40.4884
AT2G44820.2	40.3949
AT5G26940.4	7.94409
AT4G26800.1	0.319226
AT1G75490.1	0.174798
AT5G26940.2	4.90159
AT3G14000.2	8.53048
AT3G14000.1	9.79945
AT1G11710.1	0.792722
AT1G10130.1	5.16789
AT5G22540.1	0.160543
AT5G64240.2	24.9637
AT1G49290.1	0
AT3G52765.1	17.4308
AT1G75480.1	0.894999
AT5G04290.1	50.5158
AT3G17390.1	289.131
AT2G28056.1	0.143352
AT2G13272.1	0
AT2G18540.1	0.0785077
AT4G34332.1	0.0580665
AT4G13420.1	14.6618
AT4G07932.1	0
AT5G38317.1	0
AT1G17120.1	1.95857
AT3G46750.1	0.0737507
AT3G44713.1	1.24576
AT4G12731.1	0
AT1G47870.1	5.71337
AT5G42610.1	0.257622
AT2G07760.1	0
AT5G34835.1	0
AT2G02300.1	2.7848
AT2G36250.1	6.97872
AT1G63190.1	0
AT3G10400.1	6.21996
AT1G24580.1	0.12246
AT1G28270.1	0.0316074
AT4G00060.1	3.28174
AT5G12080.3	33.7892
AT5G12080.2	32.3954
AT5G12080.1	33.0203
AT2G47670.1	1.3229
AT3G56430.1	5.29802
AT2G31240.1	7.50973
AT4G30662.1	0.437822
AT2G17265.1	10.3392
AT1G79960.1	0.0694173
AT1G26976.1	0
AT2G13290.1	1.61174
AT3G27470.1	8.30904
AT3G27470.2	7.70875
AT5G27610.1	2.1206
AT5G23210.4	6.7223
AT4G15030.2	60.2971
AT5G23210.3	5.7654
AT5G53205.1	0
AT4G15030.1	67.3467
AT3G46590.2	13.2837
AT3G46590.3	13.525
AT3G53870.1	227.296
AT3G46590.1	13.1992
AT5G43740.2	0.418788
AT1G09790.1	0.0786301
AT2G20875.1	0
AT5G48310.1	4.02586
AT3G53860.1	4.60871
AT2G29430.1	0.370309
AT5G26147.1	0
AT1G29075.1	0.0302893
AT4G33945.1	5.39643
AT4G05290.1	0.0136703
AT3G11530.1	6.63519
AT3G11530.2	4.31202
AT5G58410.1	2.83662
AT1G59124.1	1.42561
AT3G13898.1	0.441576
AT4G05280.1	0.0200525
AT2G10557.1	0
AT2G05400.1	0.217082
AT1G45238.1	0
AT3G05280.1	22.1342
AT5G25570.2	8.33323
AT4G19670.1	26.7219
AT4G19670.2	24.8224
AT4G04140.1	0
AT1G30570.1	2.922
AT5G45472.1	0.466413
AT2G31730.1	1.84991
AT3G42178.1	0
AT3G19590.1	7.09456
AT5G34965.1	0
AT1G65710.1	7.35459
AT3G50740.1	37.2383
AT5G06960.1	7.73601
AT1G02890.1	17.0215
AT1G60950.1	21.04
AT1G29120.4	2.20487
AT1G29120.5	2.27136
AT1G29120.2	2.44165
AT1G29120.3	2.3192
AT5G09310.1	6.59817
