## Supplemental Data (D) for "Tissue-specific changes in the RNA structurome mediate salinity response in *Arabidopsis*" (part 37 of 37)

### Sheet: D.24 (continued)
D.24 Root Salt TPM
AT1G29120.1	2.55423
AT3G05520.2	4.47861
AT3G51440.1	13.4556
AT3G05520.1	5.51999
AT2G30270.1	6.80423
AT5G39693.1	0
AT2G27030.1	116.301
AT2G27030.3	111.304
AT2G27030.2	25.7209
AT5G12000.1	0.0282538
AT5G36925.1	1.49223
AT5G60966.1	0
AT5G28527.1	0
AT1G70680.1	0.196558
AT5G59850.1	92.4958
AT5G11390.1	5.96364
AT2G09795.3	5.6595
AT4G16860.1	1.31955
AT5G65130.1	0.273603
AT2G20625.1	0.113767
AT4G26375.1	0
AT1G34170.3	0
AT1G34170.2	0
AT1G34170.1	0
AT4G22470.1	19.1187
AT5G06960.2	7.4438
AT1G77770.1	11.4107
AT1G77770.2	12.3784
AT5G44750.1	3.69023
AT5G44750.2	3.6787
AT1G14840.1	2.54224
AT2G26230.1	11.6024
AT1G14840.2	2.44349
AT1G20515.1	0.268742
AT5G19370.1	5.91448
AT1G71700.1	0
AT4G00413.1	0.285409
AT3G32394.1	0
AT3G59926.1	17.4308
AT1G04910.1	9.20062
AT4G31570.1	13.1248
AT2G14796.1	0
AT1G59890.4	7.26098
AT1G63010.1	6.2795
AT1G63010.2	5.35127
AT1G63010.3	5.71292
AT1G63010.4	5.9441
AT1G63010.5	5.44408
ATMG01400.1	0.137993
AT4G38770.1	106.724
AT4G30880.1	0.0591663
AT3G43910.1	0
AT3G25670.1	0.122918
AT5G16400.1	1.56331
AT1G77890.2	1.2957
AT4G07685.1	0
AT1G68010.1	2.80692
AT1G68010.2	3.0163
ATCG00850.1	0
AT4G07688.1	0
AT4G13500.1	1.40261
AT1G06810.1	0.0720553
AT5G08350.1	4.61308
AT2G09860.1	0.00478796
AT5G52660.2	2.42636
AT5G52660.1	2.34826
AT3G30300.1	60.2058
AT1G56780.1	0
AT5G28145.1	0.297886
AT5G32125.1	0.00967622
AT4G31820.1	3.53762
AT5G63040.2	2.58127
AT1G22860.1	2.27564
AT3G25460.1	0
AT1G74630.1	0.39975
AT5G44590.1	0.284186
AT3G30715.1	0.00686187
AT2G15360.1	0.512324
AT3G54650.1	7.87389
AT5G65910.1	24.5178
AT3G29781.1	0.00470833
AT4G25520.1	4.30111
AT2G21840.1	2.70499
AT3G56620.1	3.89248
AT3G09470.1	5.60941
AT2G07830.1	0.0713523
AT1G49560.1	7.54092
AT3G07200.2	2.40839
AT5G27440.1	1.82796
AT1G48660.1	0.0815455
AT5G17530.2	10.7509
AT5G17530.3	11.1454
AT4G10590.2	3.90623
AT5G23320.1	2.40832
AT2G26820.1	61.0182
AT5G07280.1	0.0721936
AT3G62170.1	0.00793879
AT5G22100.1	2.83311
AT4G10590.1	3.61762
AT1G80430.1	0.107028
AT1G38340.1	0.00593396
AT4G36780.1	29.2607
AT3G33072.1	1.3353
AT2G04039.3	0.1695
AT2G04039.2	0.141127
AT2G04039.1	0.169864
AT1G76930.1	1544.36
AT1G17744.1	0.0943692
AT1G76930.2	1617.93
AT1G11840.2	214.332
AT1G11840.3	233.307
AT1G11840.1	212.528
AT1G11840.6	182.877
AT1G11840.4	208.265
AT1G11840.5	164.235
AT5G58090.1	11.9417
AT2G48070.2	2.39523
AT2G48070.3	2.70819
AT2G48070.1	2.9553
AT4G15930.1	62.3108
AT3G55510.1	5.26501
AT2G03910.1	0
AT3G06130.1	38.3476
AT3G06130.2	30.9335
AT5G61230.1	14.1473
AT5G19670.1	2.06796
AT2G02770.1	1.3199
AT4G27130.1	114.641
AT3G58810.1	12.814
AT3G58810.2	13.7797
AT3G24010.1	23.4716
AT1G54160.1	0.732361
AT1G65350.1	2.86145
AT1G50320.1	12.1599
AT2G04025.1	18.3255
AT3G24000.1	3.00451
AT4G34740.1	5.09404
AT1G35735.1	0.0296498
AT1G12410.1	62.6707
AT5G63040.1	2.94778
AT3G45443.1	3.63189
AT1G41720.1	0
AT1G14520.2	1.07451
AT1G59720.1	0.0949726
AT2G26440.1	1.29593
AT1G14520.1	1.09474
AT1G73680.1	4.16006
AT1G73680.2	4.25765
AT1G64950.1	6.02043
AT2G19100.1	0
AT1G59800.1	0.022855
AT1G12990.1	1.46632
AT3G61960.2	3.9515
AT3G28760.1	1.23644
AT3G28760.2	1.11307
AT5G03545.1	7.28625
AT2G30860.2	276.247
AT2G06983.1	0
AT2G11168.1	0
AT2G12860.1	0
AT5G64250.1	10.4803
AT4G34555.1	43.6949
AT2G30860.1	372.872
AT3G16230.2	15.8095
AT3G16230.3	12.6359
AT1G66760.2	2.31645
AT3G31920.1	0.00134586
AT3G30350.1	2.8398
AT4G35940.1	15.9146
AT2G33020.1	0.0980785
AT3G30350.2	3.45596
AT4G35987.1	2.93564
AT4G20810.1	0.350773
AT3G11900.1	2.50752
AT5G57800.1	2.30383
AT1G20460.1	9.72002
AT3G07025.1	0
AT4G30360.1	9.87171
AT3G25180.2	0.0144427
AT3G25180.1	0.0102169
AT5G63930.1	7.19114
AT4G30370.1	1.44541
AT2G24090.1	16.057
AT1G27820.1	0.112879
AT1G42110.1	0.00821369
AT2G33847.2	0.303437
AT2G25190.1	5.70426
AT2G33847.1	1.17105
AT3G50295.1	0
AT1G13750.1	2.42382
AT5G29591.1	0.0133582
AT3G29220.1	0
AT4G03981.1	0.0215786
AT4G32540.1	0.0131481
AT3G32060.1	0
AT4G29230.1	4.23867
AT4G06576.1	0.00467323
AT3G16230.1	17.1481
AT3G29230.1	1.64039
AT1G16930.1	1.11167
AT2G35795.1	39.9891
AT4G07595.1	0
AT4G33850.1	0
AT1G76630.2	1.61412
AT1G76630.1	1.60502
AT5G39100.1	0.462465
AT1G27710.2	0.0917387
AT1G27710.1	0.109829
AT5G63830.1	5.35825
AT4G22170.1	0.0160739
AT3G42255.1	0
AT3G42711.1	0
AT4G24026.1	7.93805
AT2G10290.1	0
AT3G04280.3	0
AT3G15980.5	32.634
AT3G15980.4	30.663
AT1G20823.1	4.13597
AT3G15980.1	29.4638
AT5G04130.1	3.68152
AT3G15980.3	34.5973
AT1G33590.1	13.9821
AT2G10760.1	0.00430318
AT5G27880.1	0
AT4G35940.2	15.1349
AT4G02900.1	0.34614
AT4G18840.1	0.396489
AT5G37130.1	5.77229
AT1G65850.2	0.335589
AT1G65850.1	0.315959
AT3G05936.1	3.53137
AT5G28623.1	0.0246873
AT4G03800.1	0.00193226
AT2G25350.1	2.61655
AT1G26975.1	0
AT2G43640.1	31.0466
AT1G05260.1	148.762
AT2G43640.3	29.0784
AT3G06320.1	34.3707
AT2G45670.2	18.5477
AT2G45670.1	18.6933
AT5G33400.1	0.529606
AT4G20610.1	0.0362658
AT5G66760.1	118.603
AT3G08930.1	15.0689
AT3G01060.3	0.359007
AT3G01060.2	0.168452
AT3G01060.1	0.358883
AT4G24060.1	26.8328
AT4G03745.1	0
AT2G17490.1	0.0727398
AT3G54220.1	11.2774
AT4G02760.1	1.22899
AT4G24500.2	4.7449
AT4G24500.3	4.2383
AT4G24500.1	4.6065
AT2G35420.1	0.00897375
AT5G10230.1	1.91796
AT4G28760.2	5.06118
AT4G28760.1	5.1764
AT2G15820.1	1.89024
AT5G26030.1	16.4309
AT5G08470.1	3.76263
AT2G13620.1	0.00355893
AT5G26030.2	15.3319
AT1G35640.1	0
AT5G17900.1	95.0353
AT3G48940.1	25.9301
AT5G05025.1	0.0211989
AT4G00342.1	0
AT1G42450.1	0.0134606
AT2G40700.1	12.5577
AT5G36960.1	2.88106
AT2G24762.1	44.8236
AT2G38544.1	0
AT4G06551.1	0
AT3G29615.1	0.0880425
AT3G59410.1	2.36804
AT1G74370.1	3.39351
AT4G21550.1	1.00355
AT1G50170.1	7.67814
AT5G54320.1	0
AT5G28673.1	167.855
AT5G04070.1	0.479678
AT5G67220.1	25.3585
AT5G25300.1	0
AT5G20680.3	15.1536
AT3G24740.1	15.6749
AT5G22400.1	11.0891
AT1G28960.1	7.62187
AT2G02135.1	0.0464356
AT1G28960.3	8.23847
AT1G28960.2	8.25655
AT1G28960.5	8.06108
AT1G28960.4	8.89512
AT1G54510.3	5.03871
AT1G54510.2	4.95115
AT1G54510.1	4.97222
AT3G07330.1	6.66949
AT4G10260.1	0.0161925
AT2G29570.1	13.7958
AT3G43720.2	1.64556
AT2G40970.1	23.932
AT2G18480.1	0.663838
AT3G42054.1	0
AT5G26749.1	1.33124
AT3G62580.1	18.4933
AT1G26850.3	46.0481
AT1G26850.2	47.2807
AT1G26850.1	48.6714
AT4G14270.2	47.4421
AT4G14270.1	69.0737
AT5G13980.1	27.1678
AT3G45720.1	0.0210464
AT5G13980.3	24.5379
AT5G13980.2	27.0398
AT1G26840.1	2.94548
AT3G47420.1	2.04607
AT2G38110.1	65.5537
AT4G32475.1	0
AT4G07720.1	0
AT4G06750.1	0
AT3G48250.1	1.9989
AT2G01150.1	6.65219
AT4G38225.1	2.32153
AT3G27710.1	0.0377477
AT3G58410.1	0
AT1G57230.1	0
AT1G10040.2	10.6581
AT3G21110.1	4.16747
AT3G52610.1	3.31708
AT3G21110.2	3.46947
AT5G42050.1	112.433
AT4G00160.1	0.131846
AT2G19385.1	15.2707
AT5G04320.1	6.77562
AT5G04320.2	7.18351
AT1G79380.1	18.5412
AT4G01660.1	6.14876
AT1G57220.1	0
AT2G30070.1	3.07884
AT3G26134.1	0.265219
AT1G66100.1	0.429702
AT1G52440.1	0.0433399
AT1G59171.2	0.82536
AT1G59171.1	1.17904
AT4G24652.1	0
AT5G34925.1	0.0109158
AT5G03060.1	0.293119
AT5G10960.1	45.8751
AT5G62490.1	0.254226
AT4G05589.1	0.00301903
AT2G19500.1	0.0526475
AT3G23167.1	0
AT2G11620.1	5.40494
AT4G11380.1	13.1499
AT4G18020.2	2.68535
AT4G18020.3	2.75352
AT4G18020.1	2.73387
AT3G63400.1	31.7321
AT4G11380.2	11.1531
AT3G63400.3	30.8236
AT3G63400.2	37.2494
AT4G16480.1	4.73553
AT1G18450.1	25.5846
AT5G09345.1	0
AT1G50500.1	6.50267
AT1G50500.2	6.07732
AT2G24250.1	0.499626
AT2G24250.2	0.776269
AT3G12020.2	14.006
AT3G12020.1	15.0407
AT4G39986.1	0
ATMG00210.1	3.90059
AT3G01140.1	0.0455027
AT3G32905.1	0
AT3G27360.1	31.0596
AT3G18170.1	11.6796
AT4G39410.1	2.65813
AT1G31110.1	0
AT3G44096.1	2.22238
AT5G25045.1	0.0119028
AT1G41825.1	0
AT1G76135.1	0
AT5G50570.1	0.953734
AT4G35700.1	0
AT3G53950.1	1.35428
AT1G67080.1	6.99874
AT1G70740.1	4.77617
AT1G70740.2	4.38098
AT3G45440.1	0.838336
AT1G67090.1	82.84
AT1G67090.2	78.6077
AT1G30935.1	0.541819
AT1G13250.1	8.62407
AT5G05330.3	2.79825
AT4G11845.1	1.83804
AT5G18255.1	1.9104
AT5G18255.3	2.36552
AT1G27940.1	0.0469574
AT1G04650.1	0.445485
AT1G19790.2	0.659092
AT5G62280.1	18.427
AT5G15950.1	1.27382
AT5G15950.2	0.755856
AT5G05990.1	16.0993
AT5G47720.4	82.0263
AT5G47720.5	74.0965
AT1G29050.1	7.93901
AT5G47720.1	78.9714
AT5G47720.2	84.0402
AT1G49100.1	0.770027
AT3G31490.1	0.026185
AT5G49920.1	0.0180955
AT4G25692.1	10.715
AT4G20260.4	1021.76
AT4G20260.3	1039.39
AT4G20260.2	993.71
AT4G20260.1	1055.98
AT1G75170.3	6.36233
AT5G45420.1	41.6061
AT1G78130.1	1.6814
AT2G14710.1	0
AT3G07770.1	14.4498
AT5G28190.1	0.00348267
AT1G33785.1	0
AT3G08030.2	24.5495
AT3G08030.1	46.2053
AT5G20830.2	16.1565
AT5G20830.1	17.3764
AT1G45180.1	4.1823
AT5G28880.1	0
AT2G42230.1	15.3647
AT1G09060.1	8.01
AT1G09060.3	7.85176
AT1G09060.2	8.04283
AT3G45130.1	0.594947
AT5G59280.1	0.0527107
AT1G47640.1	21.6573
AT3G57970.1	0.00914201
AT4G28560.1	0.214057
AT4G31240.1	1.42333
AT2G43960.1	0.00592595
AT4G08596.1	0.00860847
AT3G44070.1	0
AT2G26850.1	0.0224172
AT2G21237.1	0.0129064
AT1G55110.1	5.8657
AT1G28780.1	0
AT2G37750.1	26.1596
AT5G59610.2	4.97295
AT1G06320.1	1.92106
AT1G28007.1	0
AT3G08870.1	0.0236453
AT3G62475.1	44.4867
AT1G40135.1	0.00235543
AT5G46874.1	0
ATCG00520.1	0.173945
AT1G57565.1	0
AT4G15480.1	0.0511441
AT5G27580.1	0.20896
AT1G30090.1	9.75754
AT5G14020.1	2.77116
AT3G23880.1	2.19222
AT3G47342.1	1.46272
AT5G23180.1	0.0210464
AT2G33509.1	0
AT5G18037.1	0.188333
AT3G46600.2	52.6759
AT3G46600.3	55.3854
AT3G46600.1	53.7926
AT4G25000.1	0.520941
AT4G05495.1	0.664874
AT5G37665.1	0.0211556
AT2G29180.1	3.54308
AT2G40020.1	7.82479
AT2G40020.3	8.9792
AT2G40020.2	7.30587
AT1G03060.1	4.86099
AT5G22110.1	1.36331
AT4G21700.1	1.82574
AT2G27310.1	107.641
AT4G19950.1	3.05864
AT1G40121.1	0.0430212
AT2G39420.1	20.7656
AT3G62460.1	12.8915
AT5G32521.1	0.00291379
AT5G15540.2	6.03957
AT4G15000.1	276.047
AT3G19600.1	0
AT5G47440.1	0.374523
AT4G02720.1	109.917
AT4G09270.1	0
AT5G14035.1	0
AT5G15540.1	6.06154
AT2G23350.1	25.1233
AT4G36150.1	0.741731
AT5G25770.3	27.7084
AT5G25770.2	27.7383
AT5G25770.1	28.0641
AT5G24200.1	0.183103
AT4G39140.5	7.53119
AT5G07940.1	2.9709
AT5G59690.1	103.211
AT3G07425.1	1.27026
AT1G69270.1	1.53825
AT2G38910.1	0.0100186
AT1G61330.1	0
AT1G30540.1	2.13395
AT5G42630.1	12.9296
AT1G32780.1	0.00526159
AT3G30778.1	0
AT3G13530.1	1.90124
AT3G24760.1	3.82293
AT5G33404.1	0
AT2G31740.1	6.64211
AT1G78476.1	0.055024
AT1G14200.1	46.7176
AT1G26320.1	0.00703232
AT1G26320.2	0.00641545
AT3G60647.1	0
AT1G56720.1	5.17051
AT5G47130.1	0.0933652
AT5G49730.1	0.485839
AT4G03570.1	0
AT5G34885.1	0
AT1G37050.1	0.00942172
AT1G14210.1	23.8468
AT3G26220.1	1.42709
AT4G18220.1	0.0169591
AT5G48510.1	0.13002
AT4G31080.1	15.4522
AT4G31080.2	14.2472
AT2G11840.1	0.00833196
AT1G63780.1	10.2726
AT5G60600.2	9.2803
AT3G55080.2	1.45877
AT1G18610.1	1.11439
AT3G30247.1	0.0163433
AT5G46070.1	22.0067
AT2G45260.1	7.30815
AT4G02080.1	27.7725
AT5G02720.1	0
AT5G51230.1	8.36771
AT5G37351.1	0
AT5G51230.2	8.09955
AT2G07712.1	0.865516
AT4G08730.1	0
AT1G03570.1	0
AT4G22970.1	0.966698
AT4G22970.2	0.97486
AT1G10720.1	24.0738
AT4G08720.1	0
AT3G01326.1	0.0401663
AT2G12910.1	0
AT1G15370.1	27.5486
AT2G07728.1	0.417921
AT3G28291.1	0
AT2G16240.1	0
AT2G28000.1	12.4193
AT3G01870.1	0.121486
AT2G26600.1	7.09128
AT2G26600.2	7.39965
AT2G45470.1	97.9577
AT5G04130.2	2.99539
AT5G44600.1	0.975148
AT3G15980.2	34.9394
AT3G57380.1	1.64928
AT1G20550.1	3.71494
AT3G05165.1	29.1153
AT4G08867.1	0
AT1G21330.1	0.0357852
AT3G01660.1	0.119845
AT1G32830.1	0.0537158
AT2G07580.1	0.043906
AT4G09600.1	0
AT5G61690.1	0.00317983
AT4G01883.1	2.95113
AT3G12203.1	0.0131088
AT3G02810.1	0.0531651
AT5G40460.1	1.10024
AT2G15620.1	165.69
AT4G30460.1	328.275
AT1G35461.1	0
AT3G15110.1	2.07934
AT4G11390.1	0.272663
AT3G30744.1	0
AT5G14100.1	0.860294
AT4G36810.1	20.5997
AT2G44410.1	10.6958
AT4G35300.4	18.0372
AT4G35300.5	18.2914
AT4G35300.2	17.9557
AT4G35300.3	19.064
AT4G35300.1	18.3185
AT1G29290.1	2.13986
AT1G35255.1	5.89282
AT4G29820.1	1.76258
AT2G14415.1	0
AT2G27540.1	0.175527
AT4G34600.1	37.5877
AT2G47720.1	0.280522
AT3G60700.1	0.220019
AT1G54860.1	0
AT3G32370.1	0
AT2G41050.1	3.20947
AT2G27860.1	71.9314
AT1G01880.2	0.620905
AT1G01880.1	0.619971
AT4G29920.1	4.57208
AT5G53640.1	0
AT3G05905.1	0.185096
AT2G41040.1	1.27463
AT5G18120.1	4.60772
AT2G07070.1	0
AT2G36835.1	8.04297
AT1G09600.1	0.859221
AT1G13590.1	10.3569
AT1G44030.1	0.594326
AT2G28950.1	12.9302
AT1G70900.1	9.3511
AT4G12870.1	0.684443
AT1G36890.1	0
AT1G12380.1	3.19445
AT3G48185.1	5.15383
AT4G05556.1	0.00190831
AT3G06630.1	0.273041
AT4G10600.1	0.19521
AT5G36001.1	0.0222045
AT3G48880.2	51.5674
AT3G48880.1	11.21
AT5G16590.1	10.7116
AT2G06890.1	0.0357188
AT5G33384.1	0.0154513
AT2G07736.1	0.0726818
AT4G13263.1	0
AT2G43640.2	32.2185
AT4G02770.1	64.9974
AT5G34728.1	0
AT5G56210.1	13.0638
AT1G08540.1	12.559
AT2G43880.1	4.71033
AT5G38950.1	0
AT3G50800.1	8.65023
AT2G15230.1	4.1835
AT5G03870.1	35.1388
AT3G60780.1	0.0206502
AT2G04135.1	0.0204576
AT2G06400.1	0
AT1G27595.1	3.04109
AT3G10585.1	0
AT5G44562.1	0.037829
AT3G15450.3	664.434
AT3G15450.2	568.883
AT4G17486.1	6.52557
AT1G12540.1	0
AT4G32360.1	8.34967
AT5G36650.1	0
AT3G26450.1	362.614
AT1G34418.1	16.4131
AT5G17190.1	14.5279
AT1G10930.1	2.17391
AT5G03660.1	597.076
AT1G04920.1	0.0480687
AT5G03660.2	565.502
AT3G03210.1	3.47634
AT1G24657.1	0
ATCG00440.1	0.483544
AT5G42568.1	0
AT5G43990.5	1.33904
AT3G46270.1	5.3875
AT4G06698.1	0
AT2G45210.1	4.57695
AT5G13110.1	14.1161
AT3G49900.1	1.25376
AT3G49900.2	1.11855
AT2G24693.1	0.0936142
AT5G25830.1	4.78192
AT2G46995.1	0
AT5G48540.1	2.3752
AT3G59200.1	0.166888
AT5G57350.1	5.47909
AT5G41220.1	3.79754
AT2G21195.1	5.94976
AT5G57350.2	5.43751
AT2G21195.3	2.23948
AT2G21195.2	1.46946
AT3G62740.1	4.65279
AT4G07605.1	0.00817925
AT2G40140.2	46.0193
AT5G18600.1	1.96429
AT2G40140.1	44.7213
AT3G47347.1	5.12902
AT1G62760.1	4.26199
AT5G28076.1	0
AT4G04640.1	4.73726
AT3G54760.1	32.5702
AT2G36090.1	70.9427
AT4G01430.2	4.81656
AT4G01430.1	7.53881
AT2G18530.1	0.0273406
AT2G44240.1	0.00589016
AT3G57060.1	3.3743
AT1G52260.1	3.55926
AT5G33300.1	6.75685
AT3G28480.1	7.14166
AT3G28480.2	6.96882
AT3G26020.4	5.19392
AT1G44170.1	12.7186
AT1G44170.2	14.5556
AT1G44170.3	11.975
AT3G53090.1	1.2575
AT3G26020.1	5.728
AT3G26020.2	5.0581
AT3G26020.3	5.24999
AT4G34450.1	30.688
AT3G56590.2	94.8006
AT3G56590.1	90.8129
AT1G26930.1	32.2858
AT1G43300.1	0
AT2G24530.1	2.43066
AT3G50400.1	1.39469
AT2G22330.1	19.3098
AT4G22415.1	0.00361166
AT5G02680.1	2.74986
AT5G04630.1	0.0229447
AT3G56277.1	0
AT3G63540.1	10.0442
AT3G50410.1	1.89735
AT5G28040.1	23.3056
AT1G07473.1	0.0949819
AT5G46360.2	0.105348
AT2G10895.1	0
AT3G16760.1	11.04
AT3G16760.2	9.28228
AT1G05470.1	6.20789
AT3G58230.1	0
AT5G59662.1	0.19127
AT2G01422.1	0
AT2G01422.2	0
AT4G18620.1	0.0531899
AT4G05370.1	0.117018
AT1G31300.2	2.50207
AT1G31300.1	2.81341
AT4G28290.1	7.19659
AT2G30100.1	27.9194
AT1G66990.1	0.243787
AT5G11220.1	0
AT1G64560.1	0.234557
AT4G31120.2	7.18618
AT5G38850.1	2.0622
AT4G31120.1	7.5491
AT1G28310.2	1.45643
AT5G08520.1	13.1572
AT1G28310.1	2.14175
AT3G04710.2	4.26086
AT3G21350.2	6.232
AT3G21350.1	8.45868
AT3G04710.1	3.56328
AT4G07846.1	0.0409153
AT2G20400.1	1.90988
ATCG00200.1	0.247221
AT5G13450.2	104.071
AT5G13450.1	98.972
AT4G06545.1	0
AT4G20235.1	1.86165
AT2G24140.1	5.05189
AT5G45210.1	2.64883
AT2G33800.1	14.9958
AT1G22990.1	38.1222
AT3G44270.1	0
AT2G21500.2	2.18045
AT2G21500.1	2.18805
AT1G74680.1	2.44756
AT5G01210.1	61.1275
AT1G55850.1	10.5118
AT5G28143.1	0
AT4G39675.1	172.946
AT4G29300.1	0
AT5G44270.1	0
AT1G04840.1	0.329442
AT1G56440.2	1.87267
AT1G56440.1	2.11032
AT3G22560.1	5.19839
AT5G01215.2	3.35635
AT5G09360.1	0.0256618
AT1G19810.1	0
AT3G31330.1	0
AT1G78750.1	0.0446146
AT4G07525.1	0
AT4G00550.1	5.36048
AT4G30740.1	0.572369
AT4G38420.1	1.15032
AT1G07615.1	11.7394
AT1G62440.1	74.3777
AT3G13432.1	10.5664
AT3G30240.1	0
AT5G50410.1	6.3751
AT5G13180.1	48.5608
AT2G31650.1	2.88198
AT5G39980.1	1.20809
AT2G16290.1	0
AT1G43020.2	8.56371
AT1G43020.1	2.40318
AT4G12730.1	203.442
AT1G43020.4	1.48054
AT3G45290.1	0.0829521
AT2G31018.1	0.146272
AT3G63220.1	3.73488
AT5G45475.1	0.399681
AT3G63220.2	2.76227
AT5G66480.1	3.38781
AT3G53250.1	0
AT4G13270.1	35.3082
AT5G33315.1	0.0753333
AT1G07040.1	15.4057
AT3G53240.1	1.40015
AT3G24830.1	298.376
AT1G75660.1	16.2225
AT4G08092.1	0.00618342
AT1G78895.1	2.61539
AT3G52180.2	5.44874
AT1G47480.1	33.8493
AT2G22430.1	175.159
AT1G79410.1	0.655473
AT2G43470.1	0.146476
AT1G48310.1	2.12053
AT4G26950.2	0.26525
AT5G26810.1	0
AT5G10760.1	0.422417
AT3G46666.1	0
AT1G71400.1	5.67619
AT1G27890.1	0.193099
AT2G23142.1	0
AT1G12130.1	0.1118
AT3G13800.2	2.46109
AT3G61720.1	0.0330766
AT3G30747.1	0.00276072
AT3G02220.1	77.0948
ATMG00930.1	0
AT4G16930.1	0.0754953
AT3G03660.2	0.984899
AT3G03660.1	1.0795
AT1G61065.1	1.27563
ATCG00030.1	0
AT1G68130.2	6.99291
AT1G68130.1	7.56084
AT5G06710.2	5.62837
AT5G06710.1	6.28486
AT3G58020.1	17.2561
AT2G20480.1	3.47348
AT1G06930.1	1.41635
AT2G04200.1	0.00741244
AT1G04778.1	5.19123
AT4G14740.3	23.9637
AT3G32425.1	0
AT4G14740.1	25.097
AT3G52740.1	0.994948
AT5G61560.2	2.49372
AT1G58050.1	0.00825231
AT3G55100.1	0
AT1G43775.1	0.045377
AT5G54780.1	13.9533
AT1G59750.2	11.645
AT1G59750.3	12.5827
AT5G60260.1	0.0475682
AT1G59750.4	11.3838
AT5G46270.1	0.62945
AT2G05700.1	0.00401112
AT5G23030.1	1.44061
AT3G23420.1	0.0102288
AT4G32870.1	63.7053
AT1G55350.3	8.45907
AT1G55350.1	8.55797
AT1G28140.1	6.2149
AT1G55350.5	8.04257
AT2G37510.1	1.64743
AT2G05475.1	0
AT4G23020.2	1.26231
AT3G23430.1	49.7757
AT2G20590.2	3.72994
AT4G37510.1	2.72905
AT5G34840.1	0.00696534
AT3G60460.1	0.00981693
AT1G34065.1	1.80846
AT2G07460.1	0.00860847
AT1G15710.1	16.5621
AT2G40090.1	3.4681
AT5G34850.1	35.8403
AT2G18330.1	8.58895
AT3G42510.1	0
AT1G45207.2	2.19408
AT1G21270.1	2.05101
AT4G34660.3	11.5237
AT5G66816.1	0
AT4G19380.1	0.0926947
AT1G19400.2	30.5642
AT5G26160.1	0.644398
AT1G19400.1	23.5913
AT2G30990.2	11.8584
AT2G30990.3	12.193
AT2G30990.1	11.5849
AT4G28490.1	1.14203
AT5G47290.1	0
AT5G49490.1	0.0204576
AT2G32470.1	0.0101873
AT1G51480.1	0.35714
AT4G34060.2	0.62169
AT2G31953.1	0
AT4G06561.1	0
AT4G07790.1	0.0116552
AT3G49740.1	1.04996
AT5G58430.1	24.5947
AT4G39366.1	7.75243
AT1G23010.1	3.27203
AT5G52090.1	0
AT4G00610.1	0.00889193
AT3G24093.1	0.206953
AT4G36650.1	4.41602
AT5G20580.2	4.94424
AT5G35230.1	0
AT4G36650.2	3.92496
AT4G33930.1	3.19758
AT2G04520.1	185.893
AT5G37990.1	34.3405
AT2G20150.1	0.266571
AT2G13960.1	2.93317
AT1G15215.2	3.51376
AT1G15215.3	3.13904
AT1G15215.1	3.07763
AT2G13960.2	4.31251
AT3G43715.1	0.0118439
AT5G65166.1	0
AT4G10895.1	0
AT3G59410.2	2.87374
AT5G20220.2	0.206637
AT4G17870.1	70.1376
AT4G06575.1	0.0285409
AT2G28140.1	9.70451
AT4G08765.1	0.00191581
AT5G36260.1	0.644416
AT2G07769.1	0.198897
AT1G14180.1	1.75962
AT1G14180.2	1.70712
AT3G55420.1	15.9494
AT5G34828.1	0
AT5G15800.1	0.0125108
AT3G55252.1	0.0167487
AT4G03978.1	0
AT1G18580.1	4.69748
AT1G04210.1	3.36213
AT5G01660.1	1.14593
AT2G32880.1	0.137696
AT2G17420.1	114.475
AT4G15310.1	0.178231
AT1G77660.1	10.8498
AT1G30700.1	19.3406
AT1G26120.1	4.44503
AT4G37900.1	24.6952
AT3G28955.1	0
AT2G04280.1	26.6372
AT2G39520.1	0
AT4G08145.1	0.014144
AT4G04760.1	0.3313
AT3G10572.1	2.49967
AT4G08690.1	21.8912
AT4G08690.2	17.7275
AT2G45980.1	16.4704
AT4G23210.3	0.0426978
AT5G41870.1	2.05198
AT3G15518.1	26.5064
AT5G44065.1	0.230956
AT3G10740.1	11.7549
AT5G19520.1	41.8593
AT3G42050.1	49.6001
AT1G64480.1	5.40187
AT3G54826.1	3.61973
AT4G27040.3	8.24889
AT4G12825.1	0
AT5G58520.1	9.31239
AT2G28780.1	20.5716
AT2G26980.2	39.1522
AT2G27480.1	2.66823
AT2G26980.1	38.6431
AT1G34910.1	0
AT2G26980.4	34.3777
AT2G40560.1	0
AT5G10710.3	1.71408
AT4G07338.1	0
AT3G05970.1	11.4607
AT3G23810.1	29.0488
AT1G58280.3	2.23886
AT1G58280.2	2.79662
AT1G58280.1	2.91548
AT3G01570.1	0.517523
AT2G42200.1	3.80054
AT1G25320.1	1.99967
AT5G40510.1	42.1718
AT2G07773.1	0.277597
AT1G72920.1	2.70672
AT1G74720.1	7.27429
AT5G59720.1	35.4183
AT1G26796.1	0
AT4G23630.1	51.393
AT4G25430.1	0.093835
AT5G05290.1	0
AT1G06030.1	0.197704
AT4G25370.1	25.8927
AT4G24110.1	43.9215
AT4G29950.1	8.6493
AT5G22794.2	0.577714
AT2G12670.1	0
AT5G50010.1	6.47125
AT1G32230.2	55.799
AT1G32230.3	52.0961
AT1G32230.1	55.3976
AT1G13320.1	14.623
AT1G13320.3	11.8571
AT1G13320.2	14.4494
AT4G28181.1	0
AT4G05049.1	0
AT5G51110.1	2.20587
AT5G51110.2	2.09599
AT2G27240.1	0
AT2G28620.1	8.30512
AT2G41130.1	10.6185
AT4G04520.1	0
AT1G52870.2	1.32772
AT3G17070.1	0.00769179
AT1G52870.1	1.33759
AT3G57860.1	14.259
AT3G16260.1	2.43754
AT2G04750.1	0
ATCG00670.1	0.846448
AT3G56820.1	5.08484
AT1G36700.1	0
AT1G75540.1	64.4191
AT4G26700.3	0.902405
AT3G02900.2	10.5802
AT1G51340.1	0.484146
AT3G33112.1	0.00664874
AT1G51340.2	0.614813
AT4G38781.1	0
AT5G55150.1	1.54781
AT1G24150.1	7.23533
AT1G68830.1	1.46198
AT1G16310.1	4.83671
AT3G06020.1	7.56145
AT3G52330.1	0.00949819
AT5G29034.1	0
AT2G33130.1	0.0562585
AT3G10985.1	172.314
AT3G48930.1	118.486
AT3G28860.1	12.5397
AT5G27230.1	0.283371
AT1G55720.1	0.205932
AT3G33178.1	0
AT5G67230.1	1.74041
AT2G28390.1	8.06856
AT2G06100.1	0
AT2G15720.1	0
AT4G03926.1	16.7212
AT3G33083.1	0
AT5G24600.1	0.0922941
AT4G03435.1	0
AT5G24600.2	0.383166
AT2G25670.1	95.7295
AT3G42433.1	0
AT3G11200.2	56.6273
AT1G57906.1	0
AT3G11200.1	66.5211
AT5G62170.1	5.05281
AT5G18820.1	1.83847
AT1G21680.1	8.75754
AT5G64580.1	2.6643
AT1G27080.1	0
AT4G32710.1	3.64505
AT5G40050.1	0
AT5G56810.1	0.0134195
AT4G07960.1	2.25601
AT2G45590.1	17.1875
AT4G12380.1	0.0726818
AT3G58930.1	2.21835
AT3G15280.1	0.188449
AT3G26560.1	23.481
AT3G53640.1	0.655154
AT5G65080.2	0.242598
AT4G01350.1	2.5081
AT1G27180.1	2.69183
AT5G03570.1	11.9029
AT3G51510.1	1.54749
AT2G44380.1	68.5062
AT3G17940.1	36.4349
AT1G80730.1	2.91279
AT1G29500.1	0.0937929
AT4G00220.1	0.842454
AT1G53090.2	0.290782
AT1G53090.1	0.313207
AT4G23910.2	12.0324
AT3G43153.1	0
AT1G16390.1	1.88169
AT3G60890.2	3.76837
AT3G60890.1	3.80058
AT3G29010.1	1.78337
AT3G42330.1	0
AT2G18730.1	15.4784
AT3G61723.1	0.0620967
AT2G10670.1	0.00598658
AT5G47306.1	0
AT3G62050.1	1.4914
AT3G47410.1	0
AT1G19000.2	130.442
AT1G19000.1	148.7
AT5G60960.1	19.2063
AT4G28564.1	0
AT1G27570.1	0.00450068
AT1G36420.1	0
AT1G13600.1	10.5881
AT2G25200.1	1.16818
AT3G30490.1	0
AT5G65300.1	7.27382
AT1G27560.1	0.549973
AT1G76710.1	17.698
AT4G08895.1	0
AT1G76710.2	16.36
AT2G25970.1	34.434
AT5G60615.1	0
AT5G11070.1	15.6712
AT5G48990.1	3.43307
AT3G26190.1	0.268547
AT2G48150.1	0.334792
AT2G30040.1	4.44227
AT3G13950.1	1.61345
AT1G77210.2	0.275216
AT1G77210.1	1.17872
AT5G61390.1	1.14181
AT5G42235.1	0.0780812
AT3G30816.1	0.017058
AT2G14282.1	0
AT2G44581.1	0.0801491
AT1G24390.1	0
AT5G51740.1	4.30819
AT1G05960.1	13.8594
AT1G05960.2	13.6182
AT4G34570.1	2.81183
AT3G46980.1	2.40759
AT3G46980.3	1.87831
AT3G46980.2	2.30335
AT3G50780.1	3.52531
AT4G28450.1	10.8024
AT5G35380.1	0.0959162
AT1G76185.1	1.9423
AT4G27610.3	5.62636
AT2G13730.1	0
AT5G50620.1	0
AT1G67635.1	0.164044
AT5G66860.1	20.0524
AT4G03070.1	0.315516
AT1G71970.1	1.93957
AT3G44890.1	8.06087
AT4G03813.1	0.0405061
AT5G24820.1	0
AT1G64870.1	0
AT4G05030.1	1.60768
AT2G11485.1	0
AT2G43530.1	27.2749
AT3G56190.2	105.334
AT2G24330.1	10.678
AT2G19280.2	1.00976
AT2G19280.1	1.00112
AT1G70480.2	11.6042
AT1G70480.1	11.0826
AT3G63300.2	6.23682
AT3G63300.1	6.68578
AT5G23903.1	0.959063
AT1G53625.1	56.9437
AT3G10035.1	0
AT1G11090.1	2.03683
AT2G13463.1	0
AT1G43502.1	0
AT3G48080.1	5.91076
AT2G17540.2	11.8633
AT2G17540.3	14.0855
AT2G17540.1	12.0928
AT3G60160.1	1.75681
ATMG00330.1	300.889
AT3G29205.1	1.38574
AT4G36197.1	0.360671
AT4G12540.1	3.53966
AT2G15930.1	0
AT3G62907.1	0
AT4G20325.1	4.16131
AT1G07728.1	4.18481
AT1G07728.2	4.01456
AT4G06508.1	0
AT5G34895.1	0.0595813
AT5G13280.1	10.4648
AT4G28690.1	0.2369
AT3G16340.2	17.9342
AT1G78990.1	2.61109
AT2G34204.1	0
AT3G44300.1	10.5526
AT4G29560.1	0.446327
AT2G21690.1	0
AT5G11940.1	0.00383413
AT3G16340.1	17.5746
AT3G47150.1	0
AT2G19870.1	4.44752
AT1G09960.1	2.16963
AT2G03660.1	0
AT1G53880.1	3.34656
AT3G60805.1	0
AT5G63370.1	19.5491
AT5G63370.3	21.3757
AT5G63370.2	21.3386
AT5G46180.1	5.01642
AT3G60820.2	48.9377
AT5G63940.1	28.3372
AT1G69500.1	1.12788
AT5G67010.1	0.07179
AT1G65200.1	0.0185827
AT2G36520.1	0.105739
AT5G19090.2	43.3298
AT1G60870.1	43.8501
AT4G03580.1	0.153298
AT5G45410.1	48.6355
AT1G54770.1	13.3964
AT5G45410.3	48.3052
AT3G45310.2	36.4078
AT2G30720.1	4.12768
AT4G26370.2	1.79816
AT4G26370.1	2.22963
AT5G34881.1	0
AT3G30818.1	0
AT1G02910.1	3.8555
AT1G25290.1	1.2507
AT1G25290.2	1.27246
AT5G48390.1	0.317514
AT5G07520.1	0
AT1G76790.1	21.3073
AT5G22770.2	11.1385
AT5G22770.3	14.831
AT5G54165.1	0.421087
AT4G14190.1	1.02194
AT5G28460.1	10.7643
AT2G05590.1	2.42326
AT1G79250.1	0.549097
AT5G02370.1	12.2004
AT3G62510.1	1.33823
AT3G26620.1	0.0473118
AT2G41470.1	0.148035
AT4G06530.1	0
AT1G09245.1	0
AT5G29574.1	0.0034417
AT4G11040.2	10.7722
AT4G11040.1	3.18011
AT1G67500.2	1.75885
AT3G45050.4	0.450068
AT3G45050.2	0.386717
AT3G45050.3	0.332227
AT3G45050.1	0.292544
AT1G57400.1	0
AT4G18390.1	3.37258
AT4G18390.2	3.77007
AT3G61010.1	1.5254
AT3G61010.2	1.49995
AT5G57950.1	13.1206
AT2G04250.1	0
AT2G30290.1	0.0140197
AT2G30290.2	0.012496
AT5G08720.1	1.6163
AT5G58050.1	0.0135072
AT5G46890.1	123.01
AT3G62735.1	0
AT3G12502.1	0.132792
AT4G14140.1	0.0904578
AT1G10110.1	0.376778
AT1G28080.1	0.694404
AT2G41920.1	0
AT3G04480.1	2.66134
AT1G02305.1	26.1855
AT5G24500.1	15.8961
AT2G20790.1	9.23364
AT2G20790.3	5.36519
AT2G20790.2	7.97588
AT5G27630.1	0.515566
AT5G54530.1	6.47397
AT4G22380.1	9.73987
AT3G25510.1	0.575642
AT1G38140.1	0
ATCG00180.1	0.829091
AT1G60140.1	25.1155
AT2G48090.1	12.7156
AT2G21290.1	69.952
AT1G08985.1	0.020797
AT2G21385.4	6.41889
AT2G21385.1	8.72606
AT2G21385.2	9.2035
AT2G21385.3	7.76772
AT1G35090.1	0.0238812
AT4G14140.2	0.0794752
AT5G38595.1	0.0409153
AT2G22180.1	0
AT5G09690.2	2.73846
AT1G29785.2	1.22093
AT1G29785.1	3.18756
AT5G09690.1	2.79434
AT5G46300.1	0
AT5G09690.4	1.94546
AT3G61545.1	0.360671
AT5G45150.1	0.0946647
AT3G25610.1	3.65741
AT4G38190.1	0.00499649
AT3G10140.1	3.87904
AT2G06260.1	0.00785706
AT2G31260.1	7.27522
AT2G05230.1	10.4306
AT5G37720.2	33.8526
AT5G37720.1	40.9201
AT3G62800.3	3.03032
AT4G05591.1	0
AT1G29100.1	8.48791
AT1G02740.1	3.55312
AT5G36430.1	0
AT1G11550.1	0
AT1G63800.1	28.2739
AT2G11651.1	0
AT1G07119.1	0.695685
AT3G53800.1	0.267333
AT2G05980.1	0
AT4G07650.1	0
AT3G42542.1	0
AT4G08920.1	15.9873
AT5G24580.3	85.5409
AT5G25600.1	0
AT5G24580.1	90.2437
ATCG01250.1	0.052508
AT5G44572.1	6.68439
AT2G42040.1	32.8199
AT1G04945.3	1.76081
AT4G06485.1	0.00771885
AT3G09410.3	5.89735
AT3G09410.1	6.29979
AT5G52495.1	0
AT1G47710.1	39.1415
AT3G54950.1	3.22132
AT1G23380.1	4.97607
AT1G23380.2	4.87873
AT1G34110.1	2.91102
AT3G05260.1	0.146658
AT3G08510.1	56.9909
AT3G08510.2	50.8972
AT3G08510.3	46.4743
AT3G43291.1	0
AT2G18930.1	0
AT4G30240.1	12.3584
AT3G61730.1	0.12361
AT2G23096.1	0.021276
AT2G43235.1	3.02239
AT2G04340.1	11.2469
AT5G47050.1	17.7743
AT4G33890.1	11.4915
AT4G33890.2	11.2974
AT5G33259.1	0
AT3G26815.1	0.494441
AT5G15330.1	4.92792
AT5G32483.1	0.0113097
AT5G18270.2	16.0794
AT2G45840.1	0
AT5G18270.1	17.2822
AT1G68540.2	1.11472
AT1G68540.1	1.31568
AT2G17130.2	53.2787
AT2G17130.1	53.5417
AT2G40550.1	2.45876
AT5G59870.1	61.0147
AT5G06480.1	1.19433
AT2G20710.1	7.54282
AT4G37230.1	0
AT2G44570.1	0
AT2G20710.2	6.91989
AT4G22810.1	34.3248
AT2G04190.1	5.70672
AT5G64760.2	4.58597
AT5G64760.1	4.61616
AT5G52120.1	3.23807
AT3G31475.1	0
AT5G56040.2	12.2648
AT3G55290.1	1.07051
AT1G22840.1	34.4802
AT1G22840.2	31.2074
AT3G55290.2	1.06464
AT1G01710.1	4.54312
AT3G46875.1	0.107028
AT1G32045.1	0
AT4G24290.2	27.4558
AT3G30709.1	0
AT4G24290.1	24.2763
AT2G05090.1	0
AT5G19310.1	6.74737
AT1G14860.1	4.2948
AT4G14811.1	0.0504387
AT1G64630.1	4.21073
AT2G46500.2	21.451
AT3G21175.2	8.03814
AT3G21175.3	7.37359
AT3G21175.1	7.42564
AT2G05185.1	15.1148
AT2G05185.2	2.64492
AT1G71770.2	11.7132
AT4G25790.1	25.1566
AT1G71770.1	1.36278
AT1G14870.1	84.9762
AT2G42990.1	0
AT2G19160.1	4.61778
AT1G51090.1	0.263176
AT4G02405.2	6.22557
AT4G02405.1	10.3296
AT3G32226.1	0
AT3G01240.1	0
AT4G30890.2	17.2951
AT2G42885.1	0.0661533
AT5G25880.1	0.666144
AT3G42680.1	0
AT5G16140.2	0.837346
ATCG00870.1	1.08766
AT5G16140.1	1.31968
AT2G27535.1	0.0640608
AT2G09840.1	0
AT5G52680.1	0.0489614
AT4G18020.6	2.68573
ATCG00860.1	0.147866
AT1G69360.1	4.64804
AT4G18020.5	2.72369
AT2G15015.1	0
AT4G14504.1	0.0702107
AT1G20696.1	196.165
AT1G20696.3	190.436
AT1G20696.2	143.325
AT1G56860.1	0
AT4G14500.1	15.9294
AT2G27080.1	38.9995
AT2G27080.2	33.2289
AT3G32210.1	0.0211605
AT2G14260.2	9.36848
ATCG01090.1	0.0507302
AT3G33169.1	0.00686187
AT5G45605.1	0.0344383
AT1G21910.1	21.1868
AT4G19550.2	5.19696
AT2G04890.1	2.50147
AT3G24060.1	0
AT1G24068.1	0.0188333
AT3G25020.1	0.617265
AT2G14247.1	2.284
AT2G23149.1	0
AT5G07260.1	0.013872
AT1G21528.1	14.9339
AT1G47565.1	1.1971
AT5G02630.1	0.718458
AT4G10112.1	0
AT2G03010.1	9.80698
AT1G69440.1	1.87132
AT4G24810.1	1.04914
AT1G19980.1	1.2415
AT4G24810.3	0.810123
AT3G28740.1	0.549551
AT1G24000.1	0.0858321
AT3G50925.1	0
AT3G28750.1	0.454914
AT1G17850.1	1.54467
AT3G61510.1	0.0299125
AT3G06150.1	5.08209
AT1G57320.1	0
AT5G19650.1	0.869727
AT5G61210.1	18.8524
AT2G02710.1	19.3279
AT2G02710.3	18.3473
AT2G02710.2	17.3635
AT2G04110.1	20.3456
AT5G52800.3	1.4238
AT2G39890.2	3.85474
AT4G08100.1	0.00222806
AT3G62500.1	0.187228
AT3G11920.1	0.0092724
AT1G35350.1	2.31079
AT5G03650.1	2.73482
AT5G52350.1	0.907037
AT3G11930.4	108.003
AT2G14780.1	0
AT3G11930.1	106.325
AT3G11930.2	106.669
AT5G35341.1	0
AT2G46600.1	35.5577
AT4G23205.1	0.179109
AT1G64930.1	3.48539
AT1G21990.1	0.00627778
AT2G28230.1	14.1023
AT2G26430.2	23.0171
AT2G26430.3	21.8333
AT2G26430.1	23.2526
AT1G04700.1	0.980167
AT1G42170.1	0
AT2G25700.1	1.76961
AT2G23500.1	0.0149067
AT3G43330.1	0
AT1G43666.1	0
AT5G03240.3	90.8011
AT5G03240.2	99.823
AT5G03240.1	125.189
AT3G01080.1	2.20788
AT3G62770.1	17.1098
AT1G27310.1	110.781
AT3G62770.3	15.4961
AT4G16340.1	6.71726
AT3G60650.1	0.352137
AT5G39030.1	0.0471261
AT5G27830.4	3.87431
AT5G40680.1	0
AT5G27830.2	4.70925
AT3G16210.1	0.461912
AT5G27830.1	4.75911
AT3G31900.1	0
AT3G17590.1	14.4971
AT3G17590.2	10.2213
AT2G30985.1	0.0180955
AT4G29285.1	0.0201755
AT4G22150.1	192.555
AT5G39120.1	6.94463
AT2G14940.1	0
AT3G55750.1	940.499
AT5G50380.1	16.6722
AT4G12780.1	29.1681
AT4G12780.2	28.3441
AT5G34460.1	0
AT4G30310.2	6.39654
AT4G30310.3	6.76509
AT4G30310.1	6.24674
AT4G11600.1	42.6745
AT4G17245.1	0.50659
AT1G14225.1	0
AT3G20560.1	7.57057
AT3G07540.1	9.08659
AT5G51680.1	4.4334
AT1G54360.2	11.8108
AT1G54360.3	12.0278
AT3G13780.1	28.4459
AT1G54360.5	12.9161
AT1G72020.1	103.988
AT2G31490.1	273.374
AT3G53290.1	0
AT2G25370.1	0
AT2G25370.2	0
AT1G25340.2	0
AT1G25340.1	0.00792088
AT5G48420.1	0
AT3G29250.2	18.7829
AT3G29250.1	15.5884
AT3G32040.1	6.51101
AT2G24450.1	0
AT1G16950.1	0
AT4G06623.1	0
AT3G09060.1	2.30889
AT1G54570.1	4.19179
AT2G20820.2	83.5883
AT2G20820.1	74.5546
AT5G46100.1	0.507159
AT5G66740.1	0.0709676
AT5G24660.1	70.4159
AT5G08550.1	3.94162
AT3G22425.1	13.4088
AT4G13580.1	20.6129
AT3G22425.2	14.8517
AT5G66750.1	6.35085
AT5G04150.1	0.352024
AT1G06645.1	0.546413
AT4G24050.1	1.88655
AT3G52920.2	80.084
AT1G02130.1	16.7447
AT4G01026.1	2.77742
AT5G51040.2	24.2011
AT5G51040.3	25.5293
AT2G30600.4	9.59334
AT2G30600.5	7.42656
AT2G30600.2	8.495
AT2G30600.3	9.36055
AT2G30600.1	8.62845
AT5G17920.2	229.026
AT5G17920.1	241.702
AT1G01680.1	7.10292
AT1G42470.1	4.55586
AT4G13110.1	11.1267
AT4G22065.1	0
AT3G44240.1	0
AT1G05280.1	1.50083
AT3G62270.1	3.95584
AT5G17930.1	10.0025
AT5G41992.1	44.3762
AT5G12043.1	0.13002
AT4G21585.1	2.52563
AT1G06410.1	50.0595
AT2G17820.1	7.22961
AT2G06630.1	0
AT4G12010.1	4.61141
AT2G01500.1	0
AT1G11120.2	0.87598
AT3G20070.1	2.00249
AT2G21150.1	44.3963
AT3G20070.2	2.11478
AT5G41330.1	5.6212
AT1G16260.1	0.731667
AT1G60790.1	2.28379
AT5G03080.1	13.9743
AT4G06565.1	0.00900137
AT5G51174.1	32.6086
AT1G50140.1	6.89472
AT1G50140.2	7.04099
AT3G30695.1	0.0159201
AT5G50570.2	0.823617
AT5G10210.1	57.1826
AT1G61660.1	23.0145
AT1G61660.3	22.0131
AT1G61660.2	19.5844
AT1G61660.4	21.8168
AT2G28507.1	0
AT5G11590.1	1.58901
AT1G03515.1	17.4308
AT1G16660.1	0.00197888
AT5G28280.1	0.0541988
AT3G17611.2	2.68277
AT1G76030.1	30.865
AT2G15850.1	0
AT2G10223.1	0
AT1G52370.1	12.994
AT4G40100.1	0
AT1G52370.3	9.06698
AT1G52370.2	12.5399
AT4G29033.1	0
AT5G23140.1	7.96437
AT3G02630.1	15.956
AT5G56370.1	0.367279
AT5G05540.2	20.0854
AT5G05540.1	21.6108
AT3G59470.1	5.06553
AT3G18620.1	2.68738
AT3G13140.1	0.0794958
AT1G27045.1	0.015957
AT5G15780.1	0.721991
AT4G35500.1	6.6639
AT4G13190.1	0.870132
AT5G60750.1	2.7798
AT2G01170.1	10.8927
AT2G01170.2	10.5701
AT4G26920.1	0
AT4G38570.2	2.30151
AT4G38570.1	2.90434
AT3G55900.1	0
AT1G17255.1	0.6228
AT5G63650.1	28.7315
AT3G27240.1	35.5212
AT5G37920.1	0
AT3G56070.1	38.8277
AT2G41340.1	0.0122746
AT5G22460.1	0.0387761
AT4G35500.2	6.32239
AT5G61620.1	0.0551971
AT5G22620.1	2.87846
AT1G56980.1	0
AT1G10270.1	5.83031
AT2G36720.1	3.45104
AT1G77095.1	0
AT4G07670.2	2.91258
AT1G66120.1	0
AT4G33550.1	6.2871
AT1G78206.1	0
AT4G33550.2	10.3261
AT5G61820.1	4.56494
AT5G56320.1	19.4568
AT1G66130.1	0.245041
AT4G14368.1	2.48449
AT3G45740.1	3.18097
AT1G14130.1	3.65472
AT4G13965.1	0
AT5G29050.1	0
AT1G26820.1	3.18299
AT2G24680.2	0.576801
AT2G24680.1	0.676883
AT2G22080.1	216.275
AT1G70310.1	54.5865
AT1G23610.1	0
AT1G60380.1	0.0641947
AT1G28130.2	18.6622
AT1G28130.1	17.138
AT5G46240.1	0.0843509
AT4G04405.1	0
AT5G05330.1	3.15371
AT2G31880.1	34.4399
ATMG00740.1	0
AT4G08620.1	5.01667
AT4G00140.1	0.703014
AT2G20000.1	3.45448
AT3G48530.1	54.6808
AT5G59060.1	0.036798
AT3G04997.1	0
AT1G57240.1	0.107028
AT1G77992.1	0.0383805
AT4G01640.1	0
ATCG00750.1	3.40951
AT4G21710.1	7.57809
AT3G21120.1	0
AT4G06704.1	0
AT5G18255.2	2.39778
AT4G28500.1	3.17383
AT2G40960.1	1.3545
AT1G78420.1	17.0917
AT3G30812.1	0
AT1G78420.2	15.8515
AT1G31140.1	0
AT5G36770.1	0
AT3G44090.1	0
AT2G21360.1	0
AT5G57220.1	1.90502
AT5G62470.1	1.5281
AT5G62470.2	1.881
AT5G52471.1	0
AT2G26830.1	4.41368
AT4G18335.1	0.10638
AT5G50540.1	5.52854
AT4G08910.1	0.0964432
AT2G40250.1	0
AT2G29370.1	0
AT4G09595.1	0.0150537
AT3G03840.1	0.0965759
AT1G65590.1	8.22838
AT3G54430.1	15.264
AT4G39865.1	0
AT1G72180.1	6.08456
AT1G65485.1	0.648897
AT5G56975.1	0
AT3G30540.1	0
AT3G29620.1	0
AT1G19790.1	0.668673
AT2G16870.1	1.10692
AT2G21810.1	0
AT2G15590.1	0.175527
AT1G31130.1	30.3326
AT5G48400.2	0.168516
AT5G15140.1	0.169829
AT1G76220.1	4.04098
AT2G38350.1	0
AT4G20990.1	0.109158
AT2G46110.1	1.27257
AT1G49810.1	0
AT5G09290.1	5.41058
AT1G16740.1	77.7459
AT5G53890.1	2.13154
AT1G62301.1	0
AT5G37415.2	0
AT2G27370.1	13.2343
AT1G28685.1	1.9967
AT5G08790.1	56.2567
AT2G41180.1	7.53608
AT1G75160.1	0.617039
AT3G42252.1	0.0108753
AT3G45460.1	0
AT5G28929.1	0
AT3G15580.1	22.8917
AT1G02100.2	8.82266
AT2G16520.1	0
AT5G20140.2	1.34496
AT1G35760.1	0.0023035
AT1G64760.2	2.14798
AT4G05450.1	3.10107
AT3G54860.1	4.88667
AT1G35115.1	20.7566
AT3G54860.2	4.47388
AT4G31900.1	0.00972716
AT4G31900.2	0.00931176
AT5G60580.4	2.78711
AT5G60580.3	2.73104
AT5G60580.2	2.89263
AT5G60580.1	3.02566
AT3G23950.1	0
AT5G16375.1	0.107028
AT1G07630.1	12.4056
AT5G36800.1	19.9934
AT5G47740.2	85.6952
AT2G37280.1	4.57437
AT5G47740.1	87.3437
ATMG00660.1	8.5813
AT1G75110.1	0.263066
AT5G53580.1	2.20718
AT3G06720.1	42.1189
AT3G06720.2	44.3667
AT4G20200.1	0
AT3G43950.1	0
AT4G21250.1	8.01618
AT3G47021.1	0.142012
AT4G17788.1	0
AT5G47720.3	80.7704
AT3G54310.1	0.0488932
AT2G17080.1	1.52921
AT4G20260.6	308.721
AT1G36850.1	0.00462887
AT1G03475.1	15.2495
AT4G20260.5	538.779
AT5G28550.1	0
AT1G14570.4	15.8954
AT1G46554.1	0.663756
AT1G14570.1	17.1669
AT1G14570.3	16.7888
AT1G75170.1	6.57886
AT1G21945.1	0.39846
ATMG01220.1	1.89897
AT2G46190.1	0.0138647
AT3G58650.1	4.85177
AT5G52740.1	0.0491671
AT2G29670.1	3.84296
AT5G10525.1	0
AT3G55320.1	4.07893
AT4G18240.1	4.5213
AT4G19970.1	0.152562
AT3G32964.1	0.00487033
AT4G04130.1	0.0194867
AT5G46090.1	2.38118
AT2G05160.1	2.80295
AT3G02920.2	3.37284
AT4G13259.1	0.00902915
AT2G45200.2	29.5133
AT3G25580.1	13.6499
AT2G37770.2	0.103164
AT2G37770.1	0.057739
AT1G28880.1	0
AT1G52910.1	6.75102
AT1G03790.1	0.0669523
AT3G05810.1	17.5655
AT2G37760.4	9.45466
AT2G37760.5	8.72021
AT4G03120.1	7.81948
AT3G01410.2	1.77568
AT2G37760.1	10.0924
AT2G37760.2	10.3395
AT2G37760.3	10.1715
AT1G32337.1	0
AT3G53140.1	0
AT5G28464.1	0
AT4G09250.1	8.29927
AT4G30590.1	0
AT1G80900.1	2.1968
AT3G25013.1	1.90838
AT2G32300.1	39.4803
AT3G47836.1	43.2234
AT3G47836.2	41.2952
AT3G15640.1	63.8585
AT4G06668.1	0
AT3G22860.1	0.105258
AT1G56570.1	1.06597
AT5G28927.1	0
AT2G20465.1	0
AT2G17510.1	6.3087
AT4G07331.1	0
AT2G14550.1	0.00997877
AT3G10800.1	8.5235
AT1G32850.1	0.0491396
AT5G28160.1	0
AT2G26240.1	16.8938
AT1G33760.1	0.888588
AT1G20650.1	1.71398
AT5G47460.1	0.471519
AT5G13580.1	3.61893
AT3G19620.1	0.0561146
AT3G29460.1	0
AT3G28715.1	15.9075
AT3G28715.2	13.2296
AT5G33406.1	0.0548178
AT1G51690.3	11.0531
AT1G51690.2	13.2832
AT1G51690.1	8.04438
AT2G18969.1	3.98924
AT5G02740.1	10.9177
ATMG00800.1	0
AT3G14790.1	10.0733
AT4G34660.2	10.35
AT1G51680.1	43.6611
AT1G51680.2	30.4088
AT4G34660.1	11.6561
AT3G31955.1	0
AT1G28730.1	0
AT1G57630.1	1.82629
AT3G50730.1	0.0393205
AT5G53340.2	12.1132
AT5G53340.1	12.6878
AT5G04720.1	9.65038
AT1G57765.1	8.62277
AT1G57765.2	7.72045
AT1G40107.1	0
AT5G53350.1	24.1995
AT3G01810.2	4.36699
AT3G01810.3	4.69774
AT1G55900.1	9.22259
AT3G01810.1	4.92876
AT4G04402.1	0.0348267
AT5G55700.1	3.09961
AT2G27980.1	7.71524
AT2G29525.1	1.08978
AT2G29525.2	0.948315
AT2G29525.3	1.13622
AT5G19080.1	22.7108
AT1G26300.2	4.59964
AT1G26300.1	10.3418
AT1G14270.2	0.507204
AT1G14270.3	0.620813
AT1G37070.1	0.00999582
AT1G14270.1	0.609558
AT2G26630.1	3.45462
AT1G14270.4	0.416818
AT1G43790.1	44.5025
AT5G34865.1	0.00600707
AT5G64170.1	0.831254
AT3G10880.1	2.58638
AT1G26310.1	0
AT3G20935.1	1.96147
AT1G47900.1	8.89797
AT3G03920.1	204.107
AT1G24575.1	17.7129
AT1G62510.1	15.4626
AT4G39000.1	0.189502
AT2G17970.2	3.71255
AT2G17970.1	4.40526
AT5G48830.1	0.830583
AT5G41605.1	0
AT5G48830.2	0.702481
AT2G39490.1	0.528562
AT5G07810.1	1.49591
AT3G09035.1	3.44046
AT2G18360.1	10.7322
AT2G29450.1	15.7391
AT5G52510.1	15.8317
AT3G51265.1	17.4308
AT2G17960.1	0
AT4G28170.1	0.809345
AT1G21326.1	7.48426
AT4G29800.1	5.46543
AT4G29800.2	5.56283
AT4G31240.2	1.62118
AT4G00840.1	1.52123
AT2G12100.1	0.0238812
AT5G28545.1	0
AT3G60760.1	0
AT3G56130.2	35.7214
AT5G34970.1	0.0244296
AT5G28790.1	0
AT5G29053.1	0
AT2G35208.1	0
AT2G18042.1	0
AT1G75388.1	16.6422
AT3G32180.1	0
AT2G14790.1	0.0237841
AT1G21350.1	1.92632
AT5G02990.1	0
AT1G21350.3	2.53596
AT1G21350.2	1.81219
AT2G42350.1	6.43459
AT5G16800.3	5.61345
AT5G16800.2	5.72956
AT5G16800.1	3.93605
AT1G04940.1	2.96915
AT4G24730.4	0.00617182
AT1G74420.2	0.071895
AT4G24730.1	0.782135
AT1G09620.1	18.1472
AT4G24730.2	1.33768
AT1G27690.1	3.1635
AT3G50123.1	0
AT1G44010.1	0.135368
AT2G06040.1	2.27148
AT1G70920.1	2.41201
AT4G12810.1	0.00763823
AT1G09630.1	23.0542
AT1G16060.1	13.2149
AT1G16060.2	9.36597
AT1G49510.1	1.83472
AT4G20725.1	0.0539252
AT3G02770.1	36.1202
AT2G32235.1	14.6706
AT4G04396.1	0
AT5G43240.2	0.0244807
AT4G14470.1	0
AT3G42727.1	0.121556
AT4G36860.1	11.0705
AT1G31840.1	0.135663
AT3G49190.1	3.11008
AT2G07635.1	0.00494163
AT3G30775.1	96.9159
AT1G30480.1	25.8926
AT5G27037.1	0
AT5G24950.1	0.129497
AT4G05588.1	0
AT5G19221.1	0.332752
AT2G24340.1	0
AT1G17495.1	0.0126187
AT1G54880.1	0
AT1G05340.1	7.70243
AT4G06682.1	0
AT2G31690.1	0.331751
AT1G30490.1	5.34471
AT3G13380.1	2.65097
AT2G41020.2	3.38422
AT2G41020.1	4.38817
AT5G51280.1	8.53118
AT1G29418.1	14.5584
AT4G27652.1	42.2738
AT5G66440.1	14.0238
AT1G64250.1	0.181912
AT5G03810.1	0
AT1G08560.1	94.1521
AT4G37550.1	16.5713
AT3G13310.1	40.63
AT5G18930.1	1.31178
AT5G38970.2	0.725356
AT5G38970.1	0.758632
AT4G24340.1	10.3193
AT1G55500.3	6.86776
AT1G55500.2	6.5161
AT5G64870.1	7.15016
AT5G44875.1	0.00785471
AT1G08570.4	7.81426
AT3G54300.1	47.3551
AT1G53700.1	3.19504
AT1G08570.1	8.02071
AT1G08570.2	7.69586
AT1G08570.3	7.83975
AT4G23140.1	0.306197
AT5G16486.1	0.111445
AT4G36635.1	0
AT3G50370.1	23.5465
AT2G06430.1	0.0131664
AT5G16880.3	27.2697
AT5G16880.2	29.0244
AT5G16880.1	27.7449
AT3G57430.1	0.437891
AT1G04090.1	0.334974
AT2G25490.1	8.46773
AT3G17810.1	37.2098
AT1G17480.1	2.99139
AT3G46210.5	3.51228
AT3G46210.4	3.06017
AT1G11593.1	0
AT3G46210.6	2.52058
AT3G46210.1	3.35517
AT3G12180.1	4.38817
AT3G46210.3	2.57309
AT3G46210.2	3.15206
AT1G44960.1	4.34849
AT2G19350.1	6.18827
AT2G15690.1	4.37082
AT3G17200.1	0.0310667
AT1G74030.1	51.8169
AT2G33435.1	23.6139
AT3G59750.1	0.835175
AT3G49110.1	3.8513
AT2G21770.1	0.0795919
AT3G44400.2	2.72727
AT3G44400.1	2.97929
AT1G50030.1	3.99193
AT1G50030.2	3.9375
AT4G29735.2	22.9207
AT4G29735.1	29.8395
AT2G34830.1	4.01259
AT5G58300.2	15.3268
AT1G62740.1	40.7115
AT5G58300.1	13.5781
AT3G18518.1	0
AT3G12510.1	3.76128
AT4G00520.2	1.70892
AT4G00520.3	1.14423
AT4G19680.1	0.116328
AT4G19680.2	0.127193
AT5G67310.1	0.101801
AT1G11320.1	0.697533
AT2G14290.1	0.383122
AT3G13410.1	26.5731
AT2G21560.1	64.0792
AT1G24159.1	0
AT4G38070.1	5.81224
AT4G09920.1	0.166114
AT5G55700.2	2.88129
AT3G48745.1	0
AT5G38040.1	4.16713
AT4G38060.1	3.53592
AT4G38060.2	14.1325
AT1G12190.1	0
AT1G18010.1	1.79177
AT4G34460.4	26.367
AT4G14530.1	0.0430212
AT3G22380.1	48.3269
AT4G34460.1	26.3446
AT4G34460.2	22.965
AT5G47445.1	0.61412
AT3G16552.1	0
AT3G59590.1	0
AT3G44718.1	0
AT3G47540.2	10.1134
AT3G47540.1	16.159
AT3G58250.1	0
AT3G08680.1	11.4376
AT3G08680.2	12.031
AT5G23405.2	11.0541
AT2G18190.1	1.66662
AT2G16930.2	27.2858
AT1G10160.1	0.300346
AT4G02600.2	5.96989
AT1G30650.1	15.6798
AT5G15380.1	0.0655299
AT1G36927.1	0
AT1G49150.1	0.0196339
AT5G32621.1	0.00467323
AT2G16930.3	19.3629
AT1G69981.1	0.0573616
AT2G16090.1	2.29413
AT1G54490.1	8.44098
AT1G29600.1	1.35771
AT1G28330.4	177.618
AT1G28330.5	129.474
AT1G28330.1	140.299
AT1G28330.2	134.994
AT1G28330.3	107.979
AT1G01510.1	12.629
AT2G37360.1	9.02061
AT3G12590.1	2.96145
AT1G45904.1	0
AT4G02930.1	45.4201
AT4G08330.2	1.23401
AT4G08330.1	1.51574
AT3G63520.1	6.22697
AT2G22310.2	2.90054
AT2G22310.1	2.91068
AT3G50470.1	4.06988
AT4G33710.1	0.298281
AT1G72330.3	3.62314
AT1G72330.2	3.34827
AT1G72330.1	3.59953
AT5G05860.1	11.6237
AT5G07150.1	3.93932
AT3G20705.1	0
AT2G22300.1	13.1166
AT2G22300.2	13.1277
AT2G43410.1	11.4757
AT2G26680.1	19.3616
AT2G43410.3	10.9336
AT2G43410.2	11.14
AT2G01690.1	11.7567
AT2G43410.4	10.4779
AT2G01690.2	11.739
AT5G11810.1	7.82697
AT5G48595.1	0
AT5G44210.1	15.7446
AT5G14180.1	1.09471
AT3G21690.1	6.95992
AT5G15008.1	0
AT3G04230.1	20.6571
AT1G50960.1	0.156255
AT1G16825.1	0.283107
AT3G13724.1	0
AT1G71460.1	0.726032
AT4G28365.1	0.458394
AT5G11200.1	105.295
AT5G11200.2	89.7679
AT5G11200.3	92.4651
AT3G09370.2	2.68537
AT1G32420.1	0
AT1G55475.1	2.17319
AT2G05570.1	0.0230108
AT5G46400.1	3.24337
ATCG00050.1	0
AT4G11260.1	70.1202
AT5G03140.1	4.02113
AT5G50430.1	8.61033
AT5G14510.1	4.66629
AT5G50430.3	8.58992
AT2G06914.1	0.018399
AT3G02380.1	0.0800882
AT5G51690.1	2.93741
AT5G45576.1	0
AT4G07516.1	0
AT1G13510.1	2.11823
AT3G59180.1	0
AT1G29680.1	0.308302
AT3G55734.1	0.0548521
AT5G15410.1	1.15205
AT5G15410.2	1.08809
AT2G05760.1	0.425285
AT3G53220.1	2.80981
AT5G58550.2	3.87211
AT1G07060.1	0.0119732
AT3G52660.1	24.4508
AT3G52660.2	16.0337
AT1G33415.1	1.00301
AT1G33415.2	1.22065
AT2G24580.1	41.979
AT5G22190.1	0
AT3G22540.1	1.9238
AT4G29640.1	0.00843067
AT2G30984.1	0.185415
AT5G02811.1	0
AT1G56430.1	4.5953
AT1G67200.1	0.0305796
AT2G34330.1	2.25764
AT4G20340.1	19.3964
AT4G33625.2	14.2128
AT5G34862.1	0.00241573
AT4G33625.1	18.1317
AT3G22550.1	1.56234
AT1G02120.1	37.515
AT1G34030.1	87.6031
AT1G51645.1	0.707208
AT5G64490.1	0.105421
AT5G18520.1	96.0921
AT2G18350.1	2.23323
AT3G23690.1	18.7103
AT4G27540.1	5.3661
AT5G42880.1	34.8232
AT5G35023.1	0.00301592
AT5G24450.1	19.2264
AT4G10210.1	0
AT1G02290.1	1.47567
AT5G22340.2	1.63604
AT3G63200.1	23.6205
AT5G22340.1	1.60406
AT2G10100.1	0
AT4G31320.1	83.5137
AT1G02280.1	5.68628
AT1G02280.2	5.2915
AT1G68110.1	0.324596
AT1G46912.2	0
AT1G03140.1	34.6735
AT5G14590.1	16.1856
AT1G46912.1	0
AT1G60010.1	14.8788
AT2G37110.1	20.435
AT3G18940.1	10.7321
AT1G61580.1	45.3789
AT4G00930.1	6.22753
AT2G43371.1	0
AT1G06200.1	49.6784
AT2G17650.1	0.693226
AT4G21880.1	1.1076
AT4G20580.1	0.0362658
AT2G43490.1	6.40069
AT2G43490.3	6.34549
AT2G43490.2	5.26266
AT2G43490.5	5.69817
AT2G43490.4	5.87453
AT2G43490.6	8.09436
AT4G32850.7	13.7724
AT4G32850.6	14.2105
AT4G32850.5	14.2301
AT4G32850.4	13.005
AT4G32850.3	12.7542
AT4G32850.2	13.1054
AT4G32850.1	13.2419
AT3G23450.1	103.965
AT2G07688.1	5.35396
AT4G32850.9	13.3115
AT4G32850.8	13.0121
AT4G06515.1	0
AT3G25820.1	47.1565
AT3G25820.2	35.3236
AT4G32840.1	11.3817
AT5G45130.1	29.1012
AT4G16910.1	0.492485
AT5G54680.1	18.6415
AT3G03600.1	12.1856
AT4G18420.1	0.0188738
AT4G09205.1	8.02766
AT3G42460.1	0
AT4G26095.1	0.71767
AT1G15020.1	7.93978
AT1G15020.2	9.29259
AT3G10405.1	0.417142
AT4G04040.1	8.17553
AT5G27090.1	0.0155609
AT5G27090.2	0
AT2G44175.1	0
AT1G68285.1	0
AT1G19420.1	0.200421
AT1G18460.1	3.21085
AT2G39540.1	0.0332437
AT1G50570.1	5.69509
AT1G58070.1	16.8856
AT5G27505.1	0.00564757
AT5G61540.3	2.04515
AT3G55120.1	0.537904
AT3G43850.1	0.334645
AT1G36520.1	1.66706
AT2G03560.1	0
AT4G20420.1	0
AT2G03880.1	0.17415
AT2G05280.1	0.0434579
AT5G39493.1	0.593887
AT3G12100.1	3.42741
AT3G13445.2	26.243
AT3G44716.1	3.11323
AT3G44716.2	3.29446
AT3G12100.2	2.76071
AT5G02600.2	3.33961
AT1G26355.1	0
AT1G10360.1	0.667659
AT2G44870.1	9.43573
AT5G34830.1	0.0187528
AT3G24880.1	4.59212
AT3G13445.1	28.2019
AT1G02690.2	9.05681
AT1G02690.1	9.13427
AT3G09960.1	4.19498
AT1G30455.1	0.160613
AT2G28120.1	4.46943
AT2G26550.1	12.1494
AT2G26550.3	13.5584
AT2G26550.2	14.4947
AT5G36240.1	0.0229447
AT1G67250.1	566.763
AT2G26455.1	0.0285177
AT3G61520.1	10.4475
AT1G26520.1	5.43348
AT4G08016.1	0.0164197
AT1G08592.1	0.522012
AT5G53610.1	0.0263553
AT5G44450.1	9.03753
AT5G52545.1	4.54569
AT4G20190.1	0.322549
AT2G38280.2	23.2362
AT2G38280.1	23.9051
AT2G07521.1	0
AT4G23360.1	0.00669438
AT4G25070.1	10.0016
AT2G28680.1	0.0137345
AT4G25070.2	10.0877
AT1G57780.1	0.0662365
AT3G45590.2	2.94756
AT5G20560.1	0
AT5G25530.1	0.445542
AT5G51170.1	4.22345
AT5G29028.1	0
AT4G33940.1	27.3051
AT4G10650.1	0.549488
AT4G16215.1	0.0235923
AT2G46460.1	0.0181705
AT2G20120.1	20.0602
AT2G27610.1	1.5654
AT1G34930.1	0
AT3G46385.1	4.87664
AT3G14390.1	10.7178
AT5G58787.1	21.1325
AT3G31970.1	0.11328
AT3G60660.1	2.30379
AT1G55350.2	8.52902
AT3G57940.2	6.00974
AT3G57940.1	6.02426
AT1G24130.1	1.25878
AT1G35035.1	0
AT5G58787.2	14.312
AT4G27260.1	4.65779
AT1G12330.1	7.02107
AT2G25000.1	3.20855
AT5G01600.1	45.401
AT1G21470.1	0
AT3G01780.1	29.6302
AT1G45474.2	0.813324
AT1G45474.1	0.817074
AT5G27250.1	2.16265
AT5G46060.1	3.04246
AT5G10020.2	3.07083
AT2G15740.1	0
AT5G07930.1	0
AT1G04320.1	0
AT3G16980.1	0.498832
AT3G33079.1	0.00388161
AT5G41850.1	1.78935
AT1G33709.1	0
AT3G10790.1	0
AT5G57580.1	20.311
AT1G41880.1	641.72
AT2G41760.1	8.9767
AT2G27260.1	30.3537
AT4G12320.1	0.559869
AT3G32030.1	27.2961
AT1G48405.1	0.206155
AT3G16160.1	0.110992
AT1G54940.1	1.96602
AT3G61640.1	17.7927
AT3G32391.1	0.00913725
AT5G27070.1	0.0711045
AT3G15790.1	17.6046
AT5G53360.1	2.42303
AT5G62520.2	0.929259
AT5G62520.1	1.05572
AT2G07660.1	0.0169246
AT3G59850.1	2.38838
AT5G03530.1	11.2658
AT1G12770.1	9.13689
AT1G51360.1	3.46402
AT1G71860.3	15.4461
AT5G54062.1	0.0316835
AT5G34560.1	0
AT5G38690.1	11.7084
AT4G08112.1	0.0637857
AT1G16370.1	1.48607
AT3G14630.1	0.00574743
AT4G07693.1	0.0101285
AT1G51370.1	0.678662
AT1G51370.2	0.274751
AT1G51370.3	0.561799
AT1G60630.1	0.916388
AT4G24130.1	62.1696
AT4G17060.1	27.9812
AT1G17630.1	1.00712
AT1G77460.1	1.12863
AT1G77460.2	1.15682
AT1G34281.1	0.0280394
AT3G23020.1	0.825926
AT1G53540.1	22.2252
AT5G23430.1	8.78157
AT1G70510.1	0.269449
AT2G23348.1	0.148437
AT3G61330.1	0.441087
AT2G11060.1	0
AT2G07794.1	0
AT3G60500.1	9.14112
AT3G60500.3	9.13783
AT3G60500.2	9.29891
AT3G17340.2	4.11351
AT1G52850.1	0.003982
AT1G43990.1	0.00266434
AT2G07835.1	0.0226779
AT3G56840.1	4.4075
AT3G10710.1	6.60567
AT5G59340.1	0.278778
AT2G04720.1	0.00674065
AT1G21170.1	12.4196
AT1G77270.1	0.550262
AT1G08260.1	2.66294
AT5G12390.1	5.34733
AT1G62680.1	1.17857
AT3G25230.1	126.298
AT3G46920.1	1.11576
AT3G58950.1	0.020996
AT3G45090.2	11.8649
AT3G45090.1	12.7612
AT1G05900.2	0.919121
AT3G26210.1	6.98986
AT1G05900.1	0.862481
AT3G33077.1	0.00644134
AT4G39390.1	5.82366
AT4G39390.3	5.32125
AT1G67481.1	0
AT1G63770.1	25.1684
AT1G63770.3	26.7126
AT1G16870.1	11.0585
AT4G08347.1	0
AT1G63770.4	28.323
AT1G11220.1	7.79672
AT2G35570.1	0
AT1G74520.1	4.54469
AT3G49660.1	3.16378
AT5G27345.1	0.0327339
AT5G03780.1	5.43795
AT1G64810.1	1.61643
AT3G51220.1	0.805877
AT3G07070.1	3.62443
AT4G00200.1	1.03105
AT4G32320.1	2.20132
AT3G22950.1	10.3204
AT3G22950.2	9.14615
AT2G46540.1	135.061
AT4G32630.2	0.0249429
AT2G35738.1	0.42453
AT2G35738.3	0.462355
AT5G13640.1	6.97798
AT2G19260.1	3.37356
AT2G43445.1	9.6441
AT3G01319.1	0
AT1G62305.2	2.87628
AT4G00210.1	0.104792
AT1G62305.1	2.77332
AT1G72130.1	2.42594
AT1G72130.2	2.3482
AT1G15300.1	2.45066
AT5G28400.1	10.4373
AT2G25650.1	55.6193
AT1G27060.1	1.47406
AT5G16790.1	2.33978
AT3G62660.1	8.95123
AT5G44790.1	46.5688
AT4G17570.1	2.90289
AT4G17570.3	2.74692
AT5G29036.1	0
AT5G38280.1	4.27448
AT5G43930.1	3.14044
AT5G28765.1	0.010638
AT5G37910.1	0
AT3G19280.1	1.29948
AT2G22345.1	0
AT1G65070.1	2.36482
AT1G65070.2	2.57583
AT3G09170.1	0.00292252
AT4G09670.1	7.66198
AT4G01370.1	12.4824
AT5G13790.1	0.930547
AT2G46930.1	4.71986
AT2G34630.1	7.66236
AT5G63135.1	7.83141
AT3G43635.1	0.00368908
AT3G17715.1	1.40078
AT4G07934.1	0
AT4G38150.2	3.40446
AT3G27610.1	4.20817
AT3G27610.2	3.82145
AT3G21010.1	0.0342157
AT4G34550.1	0.010448
AT5G50801.1	0
AT2G22930.1	1.93068
AT5G65040.1	30.9729
AT4G06512.1	0
AT2G31500.1	0.634529
AT3G46030.1	88.7256
AT3G47470.1	32.679
AT1G22550.1	4.23001
AT5G51770.1	18.9372
AT5G55940.1	19.166
AT5G02840.2	4.52114
AT5G02840.3	5.48122
AT5G02840.1	5.51549
AT2G34985.1	0
AT3G13855.1	32.4418
AT3G62470.1	4.04769
AT4G06654.1	0
AT1G62290.1	0.428937
AT1G62290.2	0.467938
AT3G62010.2	8.22311
AT4G32250.1	4.51436
AT3G04190.1	0
AT1G45234.1	0
AT3G28670.1	2.49792
AT2G30020.1	9.03299
AT1G31260.1	0
AT1G43180.1	0.0219683
AT5G07090.1	101.181
AT2G22460.1	0.786961
AT5G56369.1	0
AT1G64400.1	12.5626
AT5G16710.1	9.9514
AT5G55855.1	0
AT1G72840.1	1.80946
AT2G47320.1	45.0255
AT1G72840.2	1.83716
ATMG00310.1	0.150991
AT1G05065.1	0.417921
AT1G17170.1	7.32901
AT4G15880.1	2.41773
AT5G44920.2	77.1731
AT1G35270.1	0.189926
AT2G35736.2	30.8947
AT2G35736.1	22.2744
AT2G09910.1	0.103844
AT5G47090.1	29.6273
AT2G20520.1	3.28426
AT5G39360.1	4.09606
AT1G01471.1	0
AT4G02280.1	0.598728
AT1G78940.2	0.865922
AT1G14850.1	1.99842
AT2G15900.1	5.05567
AT5G50600.1	0.101188
AT1G01750.1	16.6967
AT1G64890.1	1.3209
AT5G34833.1	0.00157621
AT2G38160.2	2.14057
AT3G10450.1	0.838319
AT3G10450.2	0.796856
AT1G07160.1	0.25247
AT4G21160.3	3.58115
AT4G21160.2	3.9631
AT4G21160.1	4.55069
AT1G61960.1	0.712297
AT5G59130.2	0.0495192
AT5G59130.1	0.0469323
AT4G19510.1	0.828818
AT4G19510.2	1.05204
AT1G28395.5	23.7959
AT1G28395.4	22.441
AT1G28395.3	30.0346
AT1G28395.2	13.4616
AT1G28395.1	34.9322
AT3G18217.1	0.0531899
AT4G26490.1	2.33865
AT2G01450.3	19.9258
AT2G01450.2	21.0462
AT2G01450.1	20.9221
AT5G14980.1	0.0356761
AT4G30660.2	19.5004
AT5G27650.1	6.57781
AT5G60600.1	9.41551
AT3G29800.1	0
AT4G28820.2	3.39114
AT5G65500.1	4.59132
AT3G55560.1	7.61573
AT3G46487.1	0
AT2G29940.1	0.00394531
AT5G54145.1	12.2358
AT1G76840.1	0
AT3G45775.1	0.00197665
AT3G47170.1	0.0311881
AT1G15740.1	8.92165
AT5G55045.1	0
AT3G59600.1	7.28822
AT5G53970.1	1.51952
AT1G78915.2	1.65648
AT5G23250.2	8.79866
AT3G52570.1	3.71224
AT5G36510.1	0
AT4G06540.1	0.0125556
AT4G05300.1	0
AT4G15070.1	1.088
AT5G61120.1	0.0158992
AT4G04930.1	0.0396223
AT5G51860.1	0.784602
AT5G51860.2	1.00997
AT1G61685.1	0
AT5G44030.1	9.28831
AT4G10920.2	25.3119
AT4G10920.1	38.7496
AT4G03437.1	0
AT3G33201.1	0
AT2G30700.1	3.59196
AT4G26310.1	12.3595
AT4G26310.2	9.72455
AT2G43330.1	6.81456
AT1G54700.1	0
AT2G36510.1	0.105739
AT1G29990.1	92.8512
AT1G66310.1	0
AT5G26990.1	9.31956
AT5G51230.3	4.72329
AT5G24560.1	0
AT5G06190.1	1.19136
AT5G06190.2	0.934362
AT5G46315.1	31.9008
ATCG01230.1	2.04101
AT4G27950.1	2.45411
AT5G66670.1	2.05514
AT1G30845.1	1.01126
AT1G44180.1	2.86304
AT4G22080.1	1.7113
AT2G17950.1	0.00712365
AT1G68730.1	1.43706
AT1G11900.1	0.753302
AT3G08570.1	3.06746
AT1G23260.1	45.4108
AT2G04320.1	0.0245836
AT3G03990.1	7.9981
AT5G43200.1	0.0843878
AT1G08140.1	0.00323373
AT5G57970.1	3.32577
AT5G57970.2	3.27958
AT3G55020.1	24.7922
AT5G58070.1	37.8412
AT2G03460.1	0.0822781
AT5G36490.1	0
AT2G17150.1	4.99063
AT4G32930.1	14.6137
AT4G32930.2	12.4169
AT2G17150.2	5.24029
AT5G16450.1	26.7124
AT5G16450.2	26.1438
AT2G29045.1	0
AT5G36722.1	0
AT3G45910.1	0
AT4G37250.1	7.80366
AT2G46260.1	12.1569
AT1G50240.2	1.93586
AT1G80160.1	1.98536
AT3G51100.1	25.6499
AT4G07686.1	0
AT5G54510.1	3.68598
AT2G25800.1	5.92795
AT4G06474.1	0.00555464
AT1G13680.1	0.0446254
AT1G29910.1	39.3988
AT3G03180.1	4.81373
AT2G21270.1	28.8996
AT2G21270.3	23.4868
AT2G21270.2	21.1941
AT5G25630.2	10.354
AT5G54500.1	99.7303
AT5G54500.2	71.1999
AT4G23970.1	0
AT2G20350.1	0.036798
AT4G34520.1	0
AT2G01770.1	0.17119
AT1G06330.1	1.51757
AT3G29400.1	3.88141
AT5G44730.1	4.55267
AT5G11800.1	2.9897
AT3G29783.1	0.00862539
AT1G34480.1	0.0533663
AT1G42560.1	0
AT2G12880.1	0
AT3G20015.1	14.6489
AT5G05987.1	7.03514
AT5G29033.1	0
AT1G08032.1	0
AT4G02725.2	2.09974
AT4G02725.1	2.77812
AT3G51420.1	0.414453
AT2G11700.1	0.00430002
AT4G36990.1	113.236
AT2G16700.2	170.311
AT2G16700.1	197.516
AT2G04037.1	0
AT5G10278.2	0.422026
AT2G39030.1	0.692395
AT3G03020.1	7.89757
AT2G16710.1	9.24206
AT2G16710.2	8.66181
AT2G16710.3	7.90789
AT1G45403.1	0
AT1G02730.1	14.3304
AT2G47280.1	0
AT2G02200.1	0.104959
AT4G13615.1	189.195
AT1G24062.1	0
AT2G20720.1	1.52287
AT3G54970.1	3.13591
AT1G57150.1	0
AT5G01740.1	90.6605
AT4G20030.1	2.28831
AT2G43120.1	57.7762
AT2G03700.1	0
AT4G25100.5	1.89877
AT2G06480.1	0
AT4G25100.1	1.70032
AT4G25100.3	1.91484
AT4G25100.2	2.52904
AT1G04100.1	1.62369
AT1G14810.1	43.9543
AT2G07410.1	0
AT1G71750.1	2.24886
AT1G71750.2	4.68916
AT3G24180.2	20.0031
AT3G06510.2	3.80844
AT3G06510.1	4.04638
AT1G17430.1	12.1602
AT4G10596.1	0
AT1G48360.1	2.44455
AT5G32576.1	0
AT1G48360.2	2.52335
AT3G28830.1	0.486323
AT4G16451.1	0
AT4G13040.1	36.412
AT5G18250.1	4.03632
AT4G13040.3	40.4825
AT4G13040.2	36.4109
AT3G03590.1	7.28369
AT5G28130.1	0
AT5G48780.2	0.483287
AT5G48780.1	0.37619
AT4G18830.1	0.218162
ATCG00800.1	5.45014
AT3G30839.1	0
AT3G31374.1	0.00586653
AT5G64780.1	0.855718
AT1G04570.1	0.371917
AT5G47910.1	10.2267
AT5G48790.1	1.49512
AT3G10950.1	0.0943692
AT3G01630.1	0.0187228
AT1G50080.1	0.158992
AT1G25490.1	16.1551
AT4G20470.1	3.2989
AT3G11250.1	16.5218
AT5G48205.1	0.0152367
AT5G01180.1	0.0939559
AT2G40860.1	2.05437
AT1G05080.1	0.00664874
AT3G19310.1	0.152114
AT2G33855.1	1.27078
AT1G67660.3	5.51188
AT1G67660.2	2.23045
AT1G67660.1	2.25579
AT3G32230.1	0.0470347
AT3G12143.1	0.0135542
AT2G02280.1	0.0605264
AT2G01735.1	8.60161
AT2G04550.1	5.47835
AT4G25570.1	188.862
AT2G04550.3	5.43199
AT1G21970.1	0.0281293
AT5G67400.1	35.8403
AT2G42970.1	0
AT3G07850.1	0.01038
AT4G02465.1	0
AT3G53365.1	0.267752
AT3G51540.1	9.64264
AT3G53965.1	0
AT4G08593.1	0
AT1G20830.1	2.16735
AT3G54040.1	86.43
AT4G12930.1	0.0206017
AT1G64650.1	16.6312
AT1G75930.1	0
AT1G11265.1	0.451898
AT3G14460.1	0.102647
AT3G51800.2	102.651
AT1G16440.1	1.78777
AT3G51800.3	102.196
AT3G61090.1	0.0294014
AT5G66420.2	17.0422
AT5G08391.1	0.74345
AT2G18120.1	0.542866
AT5G46871.1	0.0370309
AT3G29575.4	40.3148
AT1G75460.1	0.737978
AT3G56900.1	2.07205
AT3G48320.1	0.302819
AT3G29575.1	31.0238
AT5G01020.1	19.4894
AT5G47070.1	3.8828
AT1G51460.1	0.0691352
AT2G18328.1	0.594142
AT4G07840.1	0.00273491
AT3G13720.1	11.5552
AT1G57810.1	0.0641545
AT4G01710.1	6.9784
AT5G28635.1	0.00163707
AT1G54300.1	0.109494
AT2G25605.1	2.08526
AT4G35270.1	1.73285
AT1G07790.1	90.0989
AT4G13955.1	0
AT4G38890.1	15.1584
AT2G04120.1	2.22318
AT4G20350.2	1.29126
ATMG01310.1	0.0427072
AT1G55600.1	0.00600296
AT3G10060.1	2.86075
AT5G33424.1	0
AT1G73140.1	0.259694
AT5G45550.1	16.8434
AT2G41178.1	0.0508773
AT1G61820.3	18.1596
AT2G19360.1	0
AT5G04510.2	5.26901
AT4G35920.3	8.64562
AT4G07570.1	0.012122
AT5G35270.1	0
AT4G13760.1	0
AT3G28730.1	16.9053
AT5G66830.1	0.385122
AT4G37010.1	106.386
AT4G37010.2	116.492
AT1G71320.1	0
AT1G17830.1	0.375576
AT3G53890.2	112.656
AT2G01490.1	18.5802
AT1G33870.1	7.04188
AT3G43126.1	0.00469197
AT4G16570.1	1.37843
AT5G19097.1	0.33833
AT3G45093.1	0
AT3G11505.1	0
AT1G11350.1	0.874358
AT1G31600.2	7.52257
AT1G31600.3	6.13296
AT1G31600.1	6.43913
AT4G06543.1	0.00555113
AT5G16950.1	36.24
AT2G34050.1	2.75371
AT5G11310.1	3.75235
AT3G11950.2	5.99772
AT3G11950.1	6.22639
AT5G17250.1	1.43368
AT5G66160.2	2.50974
AT3G53880.1	11.2263
AT5G66160.1	2.78649
AT5G52320.1	0.324287
AT4G00180.1	1.00893
AT4G00180.2	0.936227
AT5G51410.1	24.9733
AT5G51410.3	20.9691
AT5G51410.2	20.7236
AT3G19030.1	276.612
AT5G66558.1	1.44927
AT1G72040.1	7.24402
AT5G05850.1	3.59287
AT5G65180.2	3.48837
AT4G09140.1	2.42169
AT3G62710.1	0
AT3G05380.2	5.47001
AT3G05380.3	5.27862
AT2G23520.1	3.83091
AT3G05380.1	5.33496
AT3G04370.1	1.4395
AT3G20290.1	6.29378
AT3G20290.2	6.37006
AT4G00990.1	17.1646
AT1G27360.2	2.26602
AT1G27360.3	2.21321
AT4G18070.3	23.856
AT1G27360.1	2.26994
AT2G23530.1	2.26684
AT1G27360.4	2.13325
AT1G09410.1	0.609122
AT5G53270.1	18.3578
AT1G12280.1	0.908685
AT2G24470.1	0.314564
AT3G04370.2	1.43556
AT3G09780.1	0.561888
AT5G12460.1	0
AT3G09000.1	4.89314
AT3G25100.1	1.49646
AT3G43220.2	3.87568
AT3G07600.1	15.4221
AT2G17442.4	2.64523
AT1G63005.1	0
AT2G17442.1	2.60039
AT3G43220.1	4.54258
AT2G17442.3	2.19672
AT2G17442.2	2.22039
AT3G21260.3	4.04315
AT2G34780.2	1.42721
AT2G34780.1	1.54544
AT3G47960.1	16.1205
AT3G22060.1	2.18757
AT3G26812.1	0
AT4G24480.1	3.79403
AT4G19860.1	16.2263
AT3G62988.1	0
AT3G27030.1	24.8151
AT1G69160.1	15.6123
AT2G14930.1	0
AT4G28910.1	23.2277
AT2G34790.1	17.9449
AT4G28910.3	21.296
AT4G28910.2	21.879
AT3G43352.1	0
AT5G51060.1	8.61319
AT5G15720.1	0.00685651
AT2G06296.1	0
AT5G28720.1	0
AT5G22020.1	7.6725
AT2G19000.1	3.19608
AT5G50020.2	24.2378
AT5G50020.1	21.8695
AT5G44306.1	0
AT3G18400.1	10.0394
AT3G30415.1	1.39483
AT3G12480.1	40.2077
AT5G50740.4	41.5894
AT4G38390.1	4.37447
AT4G14276.1	0
AT3G14515.1	0.0253651
AT5G50740.1	106.502
AT1G14740.1	59.2455
AT4G06477.1	2.45819
AT4G22830.1	0.823129
AT1G03640.1	0
AT4G22830.2	0.53128
AT3G56010.1	3.03796
AT4G12030.2	5.94616
AT4G12030.1	1.46801
AT1G44870.1	0
AT3G48200.1	0.127264
AT1G06430.1	1.45559
AT3G53630.1	57.7889
AT2G45620.1	23.9822
AT4G27880.1	16.7501
AT3G45300.1	7.63291
AT3G57110.1	1.11039
AT5G39473.1	0.016323
AT5G66730.1	13.5987
AT5G35100.1	63.0555
AT5G35100.2	97.6663
AT4G08450.1	0.812492
ATMG00530.1	0.10638
AT1G55450.1	24.3694
AT1G74890.1	0.296784
AT1G77390.1	0.23768
AT5G44330.1	0
AT3G50301.1	0.0603184
AT5G32345.1	0.00632235
AT4G07496.1	0
AT1G61640.2	1.74851
AT1G61640.1	1.89622
AT2G15870.1	0.00200373
AT1G61150.6	20.9028
AT4G07965.1	0
AT1G15770.1	0.00926751
AT3G42740.1	0.0126643
AT1G76980.1	7.52386
AT1G76980.2	7.44428
AT1G61650.1	0
AT5G27020.1	0.157322
AT3G44220.1	2.09965
AT1G15090.1	0
AT5G56390.1	0
AT3G62250.1	379.564
AT5G17950.1	0.0241772
AT1G61150.5	36.1817
AT5G30942.1	0.00315185
AT4G30150.1	1.40214
AT1G11070.1	0.903757
AT5G56380.1	0.326825
AT4G02310.1	0
AT5G64855.1	0.2167
AT1G02370.1	2.76569
AT5G38110.1	3.7485
AT5G65550.1	0
AT5G37680.1	3.52863
AT2G36320.1	36.2217
AT2G30920.1	6.49306
AT3G01142.1	0.733677
AT4G09380.1	0.0552099
AT5G07380.3	0.211969
AT3G20050.1	47.49
AT5G07380.1	0.215126
AT3G14200.1	2.79864
AT1G50120.1	8.23692
AT5G53060.1	3.12796
AT4G00830.1	52.3124
AT3G20040.1	4.36449
AT4G31265.1	0
AT3G27980.1	0.00587439
AT5G61600.1	156.739
AT2G41800.1	34.357
AT3G22880.1	6.70981
AT1G13145.1	0.443436
AT5G37210.1	0.35813
AT5G24460.1	17.1571
AT5G05600.1	5.69615
AT5G61610.1	0.039667
AT4G35680.1	1.10152
AT1G34560.1	0.0161627
AT1G29750.1	3.84821
AT4G33080.2	104.656
AT4G33080.1	91.9075
AT1G29750.2	4.26226
AT5G45960.1	0.0930118
AT5G23160.1	0.541425
AT2G41730.1	18.2732
AT3G02650.1	9.30112
AT5G30673.1	0.00324329
AT4G04980.1	0.00957766
AT3G29640.1	0.0170084
AT2G21172.1	0
AT2G11135.1	0
AT3G30520.1	0
AT3G17040.1	2.06309
AT4G04885.1	4.60319
AT3G13220.1	0.0042645
AT1G73020.1	1.72362
AT1G73020.2	1.59667
AT5G24870.2	7.51802
AT4G20930.1	0.869074
AT5G48480.1	28.0419
AT3G31373.1	0
AT5G57815.1	27.4808
AT4G06582.1	0
AT1G19030.1	0.0513236
AT2G38330.1	0.610789
AT1G51740.1	5.578
AT5G60770.1	0.698117
AT3G42480.1	0
AT5G42430.1	0
AT3G27220.1	4.51438
AT4G02390.1	6.33306
AT4G21770.1	3.33803
AT3G17180.1	0.122148
AT1G10090.1	2.05384
AT4G01250.1	12.8153
AT3G21140.1	7.82373
AT1G33730.1	0.0158561
AT5G42565.1	0.0252193
AT4G18890.1	12.858
AT1G68795.1	1.0448
AT5G47300.1	0
AT3G17190.1	0.023035
AT3G17190.2	0.0241772
AT1G11190.1	3.97484
AT3G44500.1	0.0181479
AT4G07600.1	0
AT5G50990.1	2.9183
AT1G78355.1	0.0390059
AT5G56790.1	3.26706
AT5G09840.1	3.15385
AT3G55380.2	7.95768
AT4G33560.1	2.99929
AT2G29310.2	0.211114
AT2G29310.1	0.29222
AT2G16676.1	0.00467323
AT1G40127.1	0
AT5G37290.1	4.44418
AT1G28590.1	0.273311
AT3G55150.1	5.99182
AT3G03820.1	0.120637
AT5G43190.1	28.1554
AT1G24388.1	0
AT5G46220.1	0.110139
AT5G67040.1	0
AT5G54260.1	1.5616
AT1G40137.1	0
AT4G30390.1	20.437
ATMG00720.1	0
AT3G02960.1	0
AT4G11960.1	2.84819
AT4G11960.2	2.62126
AT4G26130.1	204.196
AT5G58540.1	4.31782
AT3G62150.1	3.82786
AT2G22335.1	0
AT2G46170.1	13.4421
AT1G21864.1	0
AT2G16120.1	0
AT2G46170.2	10.6602
AT5G38365.1	0
AT5G52720.1	1.43317
AT3G54925.1	0
AT1G15800.1	3.72603
AT5G12200.1	20.6613
AT1G76210.1	2.58528
AT3G04545.1	0
AT2G47030.1	0.47725
AT2G21310.1	0.00677447
AT4G29305.1	0.112517
AT2G20260.1	9.32576
AT4G18810.2	0.220255
AT1G35740.1	0
AT5G23790.1	0
AT3G45577.1	0.0207233
AT4G05090.1	2.93158
AT3G31460.1	0
AT1G65570.1	1.82289
AT2G42160.1	9.73743
AT1G69970.1	2.26169
AT4G14713.2	1.01602
AT4G14713.1	1.09246
AT1G69970.2	6.64016
AT1G09910.1	28.9336
AT1G53870.1	0.409017
AT1G53870.2	0.296437
AT3G04970.2	2.21595
AT3G23680.1	0
AT3G54690.1	10.7587
AT3G28243.1	0
AT1G20020.1	10.8728
AT1G20020.2	11.0672
AT1G20020.3	10.6173
AT5G28442.1	4.74563
AT2G11115.1	0
AT5G64990.1	0.395712
AT1G56510.1	0.247187
AT3G30245.1	0
AT4G21270.1	8.48368
AT3G06700.3	3170.27
AT3G06700.2	1202.63
AT3G06700.1	4074.09
AT3G07190.1	4.04303
AT2G14530.1	8.13444
AT5G21900.1	1.57598
AT5G28888.1	0.00963373
AT1G35333.1	0
AT1G80760.1	2.07098
AT5G40480.1	6.75486
AT2G05025.1	0.0233568
AT3G50140.1	1.40484
AT1G38380.1	0
AT5G39040.1	5.8256
AT5G05910.1	0
AT3G29195.1	0
AT5G11180.1	0.63863
AT2G29650.3	0.223471
AT2G29650.2	0.349948
AT2G29650.1	0.362774
AT5G28826.1	0.0013471
AT2G20690.1	18.0985
AT3G17350.1	5.44491
AT5G64640.1	4.48673
AT5G11190.1	0.184765
AT5G43590.1	0.895098
AT5G36820.1	0
AT4G31290.1	36.5853
AT2G27730.1	166.987
AT1G07610.1	446.345
AT3G27968.1	0
AT2G37260.1	1.7398
AT5G65770.2	58.2985
AT5G65770.1	57.4348
AT2G37260.2	2.13625
AT3G56460.1	15.9604
AT1G57650.1	0.135971
AT1G57650.2	0.10803
AT1G13940.1	3.3399
AT3G05830.1	11.0599
AT3G05830.2	8.56869
AT1G28750.1	0
AT2G37700.2	4.78761
AT2G37700.1	5.14216
AT2G38940.1	5.894
AT4G11393.1	0
AT1G17540.1	0.0136384
AT5G35930.1	0.898634
AT1G52920.1	0.245631
AT3G51290.1	1.41317
AT3G51290.2	1.45255
AT5G38730.1	0.999649
AT3G01320.1	5.94661
AT3G01320.2	5.95025
AT1G80325.1	0.497699
AT1G80325.2	0.436014
AT3G03430.1	0.0337551
AT2G07726.1	0.360671
AT5G13530.2	12.5211
AT3G22470.1	0.749672
AT1G69560.1	0.319545
AT4G14200.1	8.07422
AT3G10860.1	115.797
AT5G07570.1	0.00194382
AT5G58495.1	0
AT1G34310.1	0.113275
AT4G04110.1	0
AT3G12440.1	0
AT1G56900.1	0
AT4G09649.1	0.19079
AT2G05110.1	0.00169036
AT1G20340.1	30.046
AT1G49000.1	9.90596
AT2G04460.1	0
AT3G02840.1	5.08176
AT3G30742.1	0
AT3G49370.1	1.96885
AT4G24140.1	5.48521
AT1G35467.1	0
AT3G25620.2	0.424451
AT3G25620.1	0.41073
AT2G31082.1	0.504387
AT1G80920.1	265.391
AT5G39470.1	0
AT4G09220.1	0
AT3G25140.1	26.2193
AT5G35148.1	0.0111872
AT2G16015.1	0.10448
AT1G56590.1	3.30193
AT1G75350.1	21.0658
AT1G80930.1	106.391
AT4G29090.1	0.0101578
AT1G16210.1	118.413
AT5G34910.1	0
AT3G21530.1	3.88901
AT1G60980.1	0.0155196
AT5G53330.1	12.7502
AT2G47770.1	0.807019
AT5G04700.1	0.663683
AT5G52150.1	0
AT2G02590.1	0.704139
AT2G07738.1	0.01959
AT3G21465.2	3.6944
AT1G60990.1	5.69424
AT1G60990.2	4.50003
AT1G60990.3	4.53333
AT1G73300.1	5.16255
AT5G35810.1	0.0168129
AT3G32295.1	0
AT4G22290.1	3.203
AT2G26260.2	6.09493
AT2G26260.1	5.65747
AT1G20630.1	7.01065
AT4G01575.1	0.426957
AT1G26430.1	0.118599
AT3G30150.1	0
AT3G61250.1	0.220828
AT4G25290.1	0.45714
AT4G16740.1	0.0294838
AT1G26370.1	3.202
AT1G27110.1	1.2253
AT2G04090.1	4.19844
AT1G27110.3	1.30424
AT1G27110.2	1.07832
AT4G17615.1	5.25448
AT5G11350.1	2.36125
AT4G05550.1	0
AT3G47580.1	0.161058
AT1G70880.1	68.2342
AT3G55390.1	11.9444
AT2G21180.1	2.43449
AT2G11810.2	0.397169
AT4G12115.1	0
AT2G11810.1	0.419477
AT2G33240.1	0.340283
AT4G04860.1	5.65167
AT3G20993.1	0
AT5G08300.1	49.8186
AT5G05950.1	11.1794
AT5G07830.1	6.46322
AT5G48810.1	109.698
AT1G03520.2	0.906387
AT3G20440.1	1.2363
AT3G20440.2	1.24824
AT2G17900.1	1.20013
AT4G37380.1	1.65914
AT2G25620.1	16.4616
AT4G28110.1	1.13932
AT1G72100.1	0.0639053
AT2G30370.2	0.945952
AT5G13230.1	0.209722
AT2G30370.1	0.639335
AT2G23755.1	1.57731
AT5G48800.1	13.9505
AT5G58440.1	44.3142
AT3G17220.1	0
AT1G16480.1	0.645594
AT5G37850.3	7.78306
AT5G03320.1	27.4081
AT5G52520.1	3.80926
AT5G01430.2	14.2728
AT4G29010.1	20.7518
AT5G01430.1	14.7227
AT1G05710.3	5.51985
AT1G05710.2	5.15609
AT1G05710.1	5.63764
AT1G05710.5	5.07672
AT1G05710.4	6.28189
AT2G02510.1	79.7501
AT5G61550.2	2.21429
AT5G16860.1	0.319702
AT3G09140.1	0
AT3G09140.2	0
AT1G58122.1	1.4421
AT2G44900.1	2.01273
AT1G62530.1	0.0824069
AT1G62530.2	0.090868
AT3G12360.1	21.4504
AT2G07550.1	0
AT4G08132.1	0.00671487
AT3G53370.1	6.28339
AT5G14440.1	217.478
AT5G14440.2	218.498
AT1G67360.2	50.575
AT1G73490.1	23.148
AT1G73490.2	17.9616
AT4G02570.3	53.8489
AT5G22270.1	27.6196
AT4G36840.1	1.58117
AT5G42500.1	17.07
AT1G10220.1	1.06975
AT2G21710.1	0.990946
AT5G10450.4	101.389
AT5G28525.1	0
AT4G00860.1	82.1088
AT5G63320.3	5.32368
AT5G08180.2	57.1951
AT5G44700.1	0.440597
AT1G75190.2	38.6397
AT5G57450.2	0.339496
AT5G57450.1	0.327965
AT1G75190.1	72.7523
AT5G08380.1	4.8545
AT5G34990.1	0.00904776
AT2G22810.1	0
AT1G33380.1	0
AT4G00870.1	0.0190101
AT4G02570.1	49.2874
AT4G33160.1	2.44191
AT1G06350.1	1.05316
AT3G27095.1	0.277983
AT2G20900.1	7.29002
AT2G20900.2	5.80237
AT2G20900.3	6.83595
AT2G20900.4	6.11598
AT4G18360.2	7.86471
AT1G07220.1	3.90887
AT1G09650.1	0.0771937
AT4G38520.1	15.4433
AT1G12440.2	11.2263
AT2G06060.1	0.00519002
AT4G38520.2	13.4939
AT1G60590.1	0.845751
AT4G38052.1	0
AT3G22937.1	0.0137345
AT3G17155.1	0
AT5G50670.1	1.08458
AT3G18790.1	93.866
AT3G62870.1	198.539
AT5G45580.1	6.65538
AT3G56275.1	3.59529
AT1G19170.1	4.23411
AT2G09862.1	0
AT3G46780.1	3.8196
AT2G13440.1	6.21196
AT2G40081.1	0
AT3G15450.1	645.748
AT4G35910.1	3.00442
AT3G53740.4	192.848
AT3G59730.1	0.669949
AT3G53740.1	258.358
AT3G30841.1	5.57057
AT3G53740.3	254.144
AT3G53740.2	323.828
AT5G52360.1	0.0234036
AT2G01420.2	3.38297
AT2G01420.1	3.37407
AT5G60310.1	0.331898
AT3G09620.1	0.348689
AT5G45520.1	0.465867
AT1G11300.1	0.429875
AT4G32980.1	0.669447
AT1G08510.1	48.7721
AT1G48030.1	18.1507
AT1G48030.2	17.7262
AT5G36170.1	9.66473
AT5G36170.3	6.7805
AT5G36170.2	9.65019
AT4G27160.1	0
AT4G24972.1	0.281594
AT5G57565.3	6.20888
AT1G55570.1	0.0336258
AT5G57565.4	2.65582
AT5G57565.5	12.3005
AT4G08350.1	49.881
AT1G61540.1	0
AT2G10050.1	0
AT2G36600.1	0
AT3G13430.1	7.13563
AT2G37925.1	1.43212
AT5G26920.2	20.0765
AT5G65810.1	16.5845
AT3G18895.1	0
AT5G57685.1	389.866
AT1G67970.1	11.8069
AT1G04070.1	12.7077
AT5G35353.1	0
AT4G24780.1	98.4314
AT4G24780.2	51.9664
AT3G62480.1	0.0350353
AT3G05630.1	0.333025
AT5G14360.1	13.6628
AT1G74490.1	0.850826
AT1G73650.4	0.768785
AT1G73650.3	0.918988
AT1G73650.2	1.17984
AT1G73650.1	0.763823
AT5G59540.1	2.60186
AT4G00955.1	2.27024
AT4G29350.1	389.689
AT1G14518.1	0
AT3G09390.1	27.161
AT2G05510.6	3559.51
AT2G05510.4	6980.83
AT2G05510.5	4177.74
AT2G05510.2	4439.45
AT2G05510.3	4020.43
AT2G05510.1	8610.85
AT5G42250.1	23.9635
AT3G32176.1	0
AT5G58320.1	76.7782
AT2G34810.1	0.592536
AT1G37015.1	0.13821
AT5G42092.1	0.409443
AT3G52410.1	0
AT2G20320.1	9.61491
AT2G47820.1	2.17172
AT2G47820.2	2.21978
AT2G41220.1	31.0262
AT2G34800.1	0.0573616
AT5G05810.1	0.978567
AT5G61580.1	7.95993
AT5G61580.2	7.68168
AT2G06904.1	0
AT5G35688.1	0
AT3G30210.1	2.53108
AT5G65980.1	7.48352
AT1G24996.1	1.79427
AT1G29660.1	1.64759
AT4G33310.1	0.605264
AT4G16566.1	4.01495
AT2G47230.1	3.56753
AT3G18390.1	23.8277
AT2G47230.2	6.8883
AT4G09900.1	0.115902
AT4G38000.1	0.0360055
AT1G03400.1	2.05207
AT5G45428.1	23.2029
AT3G62097.1	0
AT2G42820.1	6.49636
AT5G55730.1	39.0605
AT5G55730.2	40.1484
AT2G28053.1	0
AT2G22360.1	14.917
AT1G06180.1	6.73622
AT2G21120.1	7.03042
AT5G32161.1	0.226194
AT1G25370.1	18.7178
AT2G25420.1	0.896022
AT5G42580.1	23.7956
AT2G39290.1	14.2497
AT5G44780.1	3.34876
AT4G35985.1	22.107
AT4G00225.1	0
AT1G38167.1	0
AT1G77000.2	3.94633
AT1G77000.1	3.21055
AT1G35190.2	13.766
AT5G42590.1	28.1301
AT1G35190.1	13.6477
AT5G43650.1	28.7501
AT2G43795.2	0.0340168
AT2G43795.1	0.0338419
AT4G03115.1	0.473257
AT2G46250.1	3.95638
AT1G43763.1	0
AT3G30745.1	0
AT4G31340.2	60.4587
AT4G31340.1	62.5191
AT5G28605.1	0
AT1G01530.1	0
AT5G36030.1	0
AT3G29695.1	0.007179
AT4G02950.1	0.00917067
AT3G02470.4	152.366
AT3G02470.1	146.636
AT1G01520.1	0.111736
AT1G68980.1	2.55563
AT5G18403.1	0
AT1G63990.1	0.280885
AT2G16400.1	9.04907
AT5G15430.1	0.0659875
AT4G08890.1	0.0161144
AT2G46640.3	0.113804
AT2G46640.2	0.129512
AT2G46640.1	0.133227
AT4G27570.1	2.03922
AT1G69390.1	5.56526
AT5G07630.1	1.17509
AT5G43725.1	0
AT5G34749.1	0
AT3G29700.1	0.0219958
AT4G20320.2	12.4582
AT4G20320.1	10.4516
AT1G79830.1	58.2167
AT2G27775.2	76.2325
AT2G27775.1	52.7593
AT3G22530.1	7.97694
AT1G79830.4	53.9916
AT3G06640.1	0.0961182
AT1G76180.1	1074.16
AT1G76180.2	1083.43
AT1G13030.1	5.75897
AT3G01740.1	11.1281
AT1G18800.1	151.851
AT1G09220.1	0.806899
AT5G10260.1	6.32566
AT4G10380.1	35.6362
AT1G60750.1	1.58204
AT4G06736.1	0.013399
AT5G34852.1	0
AT2G05294.1	0
AT1G45201.1	24.6017
AT5G19280.2	13.0144
AT5G31511.1	0.00295201
AT4G30080.1	6.12484
AT2G25850.4	9.44018
AT4G05120.1	2.83181
AT4G09875.1	0
AT5G26130.1	5.39543
AT2G09187.1	0.00271251
AT2G32788.1	0
AT4G20480.1	6.8132
AT3G54900.1	24.5868
AT1G69800.1	2.17657
AT1G69800.2	1.90037
AT1G19580.2	8.14124
AT1G19580.1	8.78276
AT3G25120.1	5.15837
AT5G50870.1	6.92076
AT5G50870.2	6.24653
AT3G52640.3	4.74413
AT3G52640.2	5.39138
AT3G52640.1	5.65101
AT5G42980.1	457.497
AT4G06563.1	0
AT1G25682.1	17.4892
AT1G01920.1	4.13279
AT1G01920.2	4.57424
AT1G10300.1	1.69659
AT3G50751.1	0
AT2G40910.1	0.0633878
AT2G40910.2	0.0507955
AT1G17400.1	0.101014
AT4G04145.1	0
AT2G01620.1	1.27454
AT2G15090.1	0.601687
AT2G20390.1	50.9669
AT3G31402.1	0
AT3G44935.1	0
AT4G25600.1	1.7854
AT1G78690.1	1.3206
AT2G29080.1	17.5848
AT5G05720.1	0
AT1G14182.1	1.95709
AT3G10960.1	7.005
AT5G43460.1	36.3942
AT4G39320.1	31.7471
AT4G04270.1	0.00717314
AT4G22160.2	13.3154
AT1G45229.1	0.419825
AT2G37160.2	4.73608
AT2G37160.1	5.30075
AT1G52890.1	1.44672
AT5G56368.1	0
AT4G20400.2	7.5234
AT4G20400.1	7.18713
AT3G10570.1	0.0605961
AT4G08692.1	0
AT2G46480.1	0.165904
AT3G53020.1	351.158
AT5G60350.1	7.82736
AT4G00130.1	0.299329
AT4G34220.1	1.08291
AT5G59090.1	70.4841
AT5G59090.3	62.7873
AT4G32820.1	2.12845
AT1G56230.1	18.686
AT1G56230.2	17.5766
AT1G70710.1	27.3765
AT1G21810.1	3.00757
AT1G60072.1	0
AT2G05450.1	0.0124285
AT5G04640.1	0
AT4G31970.1	1.90935
AT5G23360.1	4.45229
AT2G18110.1	106.788
AT5G03740.1	42.4543
AT2G26800.3	5.27793
AT2G26800.2	4.57463
AT2G26800.1	4.52114
AT1G27290.1	40.684
AT1G76952.1	5.35776
AT3G01572.1	0.0769854
AT3G18779.1	0
AT1G06149.1	4.66612
AT1G18400.1	3.21338
AT1G20590.1	5.73387
AT3G29550.1	0
AT1G26790.1	0.0957954
AT5G49970.2	4.28811
AT5G49970.1	4.65043
AT2G22710.1	0.00746287
AT3G06890.1	3.27762
AT3G25070.1	20.086
AT1G68875.1	0.024618
AT3G57060.2	3.58935
AT5G47880.2	18.4752
AT3G30710.1	0
AT2G33460.1	14.4175
AT5G02660.1	0
AT3G16380.1	0.0543763
AT2G39900.1	17.3689
AT1G10865.2	50.1527
AT1G65681.1	0
AT5G52060.1	25.3605
AT4G11660.1	6.86767
AT3G04765.1	0
AT3G05165.3	29.0415
AT2G20100.1	2.17472
AT2G20100.2	1.64388
AT3G05165.5	14.4061
AT3G05165.4	17.0595
AT2G27340.4	2.68541
AT2G27340.3	3.19655
AT2G27340.2	2.18203
AT2G27340.1	2.1594
AT3G61540.1	4.29723
AT4G38050.1	0.690359
AT1G70790.2	7.79
AT1G70790.1	7.29287
AT1G26550.1	157.248
AT5G20856.1	0
AT4G39680.2	14.3076
AT4G39680.1	14.1681
AT1G21410.1	1.09081
AT2G07230.1	0
AT2G25020.1	2.24266
AT3G51880.1	266.995
AT3G51880.2	163.739
AT3G51880.3	255.72
AT3G51880.4	113.206
AT1G68860.1	0
AT5G16960.1	0.0331683
AT3G53090.2	1.28024
AT3G15605.3	0.00526475
AT3G15605.2	0.0047594
AT3G15605.1	0.00474396
AT1G77400.1	14.172
AT1G63430.2	6.67396
AT5G25510.1	3.71353
AT4G25050.2	3.25512
AT4G25050.1	4.72852
AT4G16100.1	5.768
AT4G39120.1	4.82065
AT1G68350.1	1.23276
AT1G63430.1	7.6599
AT4G29760.1	0.0104108
AT5G48970.1	2.50668
AT1G15830.1	1.38415
AT1G69090.1	0
AT2G14850.1	1.91921
AT5G52490.1	0.0199689
AT5G16570.1	12.1444
AT5G31873.1	0.0107553
AT3G22235.1	28.2938
AT3G22235.2	40.5328
AT4G13630.2	6.05618
AT4G13630.1	5.61358
AT2G18450.1	11.4136
AT3G60600.2	25.5394
AT3G60600.3	20.0706
AT3G43141.1	0.00325049
AT3G60600.1	45.5031
AT5G23860.1	53.8217
AT5G23860.2	54.1534
AT3G06550.3	19.2425
AT5G51530.1	0.0228948
AT3G43040.1	0
AT3G57920.1	2.44106
AT4G07458.1	0.0190583
AT4G16095.1	0
AT1G49790.2	0.0381165
AT1G49790.1	0.0515043
AT4G07942.1	0
AT5G56180.2	1.90154
AT3G03776.1	1.61064
AT2G07640.1	6.16766
AT3G59830.1	0.404105
AT3G44170.1	0
AT2G45230.1	0
AT1G74540.1	0.0100819
AT3G04860.1	1.30088
AT3G54740.2	4.72643
AT1G44350.1	0.978046
AT5G63150.1	22.3288
AT4G00570.1	28.9701
AT1G12580.1	18.7187
AT3G56770.2	0.445782
AT3G56770.1	0.835841
AT1G56020.1	5.66336
AT1G16180.2	22.1818
AT3G09700.1	6.90466
AT3G21880.1	0
AT1G60610.3	11.3619
AT1G60610.2	11.287
AT1G60610.1	9.30133
AT2G16620.1	0
AT5G04890.1	52.2079
AT1G44641.1	0
AT3G42240.1	0
AT5G05190.1	2.73856
AT3G61721.1	0
AT3G32962.1	0
AT4G28330.1	1.59171
AT1G60600.1	0.167024
AT1G60600.2	0.171295
AT1G73090.1	0.915323
AT2G13260.1	0.00359981
AT1G73090.2	0.809572
AT3G61660.1	0.315048
AT1G21120.1	13.4036
AT4G17790.1	5.32246
AT3G28915.1	0
AT2G34208.1	0
AT4G03520.2	32.9744
AT4G03520.1	38.8666
AT1G52695.1	0
AT5G18400.1	5.04605
AT3G18050.1	6.2043
AT1G21150.1	0.358461
AT5G18400.2	6.15069
AT2G04700.1	10.0332
AT3G13772.1	9.77648
AT1G64110.1	11.3927
AT1G64110.2	11.3673
AT1G64110.3	12.0969
AT5G60300.3	3.29552
AT1G33780.1	8.88066
AT3G55400.1	5.4533
AT3G55400.2	4.65424
AT5G62820.1	7.81078
AT1G51310.1	2.30199
AT1G30600.1	3.24249
AT4G27060.1	8.64438
AT1G73880.1	2.56939
AT1G65420.1	1.20125
AT1G75280.1	34.0663
AT1G10770.1	0.0563308
AT3G30814.1	0
AT1G63750.3	1.13138
AT1G11200.1	3.60796
AT2G01220.2	11.6491
AT3G49640.2	6.55744
AT3G49640.1	6.85472
AT5G22980.1	0.00520851
AT5G27010.1	0.0406312
AT2G23850.1	0.403509
AT1G63740.1	1.31334
AT4G34650.1	0.290928
AT3G11660.1	74.579
AT1G28520.1	9.09375
AT1G28520.2	9.69753
AT5G23410.1	5.09741
AT3G60520.1	13.3284
AT4G03811.1	0.205695
AT4G14170.1	0.424583
AT5G55530.3	4.65672
AT4G35785.3	14.3658
AT4G35785.2	17.5764
AT4G35785.1	16.8769
AT4G35785.5	12.3372
AT4G35785.4	13.2195
AT3G28610.1	0.26483
AT1G57835.1	0.372242
AT5G67050.1	0.129758
AT1G72090.1	17.6323
AT2G34230.2	0.0846251
AT2G34230.1	0.0894403
AT4G34380.1	2.9213
AT5G65445.1	0
AT5G63520.1	2.19666
AT1G27050.1	7.00604
AT5G41040.2	6.28397
AT5G33360.1	0
AT3G26270.1	0.0056585
AT4G14358.1	0
AT1G19715.3	3.11389
AT1G19715.2	2.81684
AT1G19715.1	3.10262
AT1G73920.1	36.6387
AT2G44440.1	5.26085
AT1G73920.2	36.471
AT2G43190.2	0.846549
AT5G49630.1	4.47009
AT1G32110.1	0
AT2G06667.1	0
AT5G09510.1	26.9629
AT1G29760.1	4.60734
AT5G09510.2	31.607
AT5G46170.1	3.17629
AT2G21480.1	0.00335487
AT5G06860.1	3.01804
AT4G04408.1	0
AT4G32300.1	3.76249
AT4G00270.1	56.4221
AT3G19380.1	2.82096
AT2G24180.1	16.8768
AT1G33010.1	0
AT1G57390.1	0
AT4G06522.1	0.00191456
AT4G26600.1	18.1222
AT2G10537.1	0
AT5G37970.1	0.644589
AT1G71020.2	5.84479
AT4G17550.1	7.52257
AT1G71020.1	7.0773
AT5G34887.1	0
AT5G15980.1	7.00724
AT4G06554.1	0.00295499
AT5G28288.1	0
AT3G18850.3	0.5166
ATMG01040.1	0.650099
AT4G27300.1	0.691925
AT4G17540.1	5.24498
AT3G18850.5	0.728674
AT1G72860.1	0.233499
AT1G63220.2	85.0114
AT2G47340.1	0.0280992
AT1G63220.1	123.302
AT3G18260.1	3.95553
AT5G45830.1	0.00825619
AT5G27550.1	6.36073
AT4G07440.1	0
AT1G60545.1	3.12217
AT3G46010.2	35.4156
AT3G46010.1	52.8779
AT3G49630.1	3.55797
AT2G02130.1	135.729
AT2G31520.1	0.0272663
AT2G13363.1	0
AT5G53592.1	0.00933652
AT2G22940.1	0
AT2G01740.1	1.08659
AT4G10940.1	2.18271
AT3G15020.2	15.1915
AT3G11300.1	0
AT1G32190.2	11.6168
AT1G32190.1	11.8081
AT4G33690.1	24.2899
AT1G59570.1	0.107028
AT1G64740.1	5.29661
AT3G05000.1	17.6869
AT2G43350.2	19.1005
AT2G43350.1	24.341
AT4G02060.1	7.25257
AT4G02060.2	7.29002
AT3G18910.1	3.53703
AT3G44757.1	0
AT3G28690.1	10.5828
AT5G43070.1	15.9063
AT3G28690.3	12.7731
AT1G04684.1	0
AT5G66610.1	0.979254
AT5G66610.2	0.68363
AT4G27930.1	0
AT1G52550.1	2.51118
AT4G26680.2	0.388963
AT4G26680.1	0.503479
AT2G30830.1	0.0325955
AT1G47946.1	0
AT5G10630.2	2.91677
AT2G28810.2	5.62703
AT1G13390.1	12.8544
AT1G13390.2	30.5032
AT2G28810.1	7.2592
AT1G29400.1	8.31923
AT1G29400.2	8.31854
AT4G05582.1	0
AT4G12423.1	0.00589807
AT5G56990.1	0.228602
AT1G78570.1	30.3127
AT5G26340.1	2.04766
AT5G43260.1	1.52902
AT2G11522.1	0
AT2G29452.1	0
AT2G28610.1	0.0545114
AT2G20825.1	0.351881
AT1G69940.1	0.136218
AT3G14900.1	10.7841
AT4G35450.4	10.6119
AT4G27654.1	6.82806
AT2G05680.1	0.0347853
AT1G07140.1	559.413
AT3G04710.3	2.4724
AT4G19530.1	0.639053
AT3G52780.2	0.112365
AT3G52780.1	0.112517
AT1G16010.2	7.85704
AT1G06640.1	147.342
AT1G06640.2	125.934
AT1G06640.3	156.449
AT1G22710.1	7.22387
AT2G36230.1	12.5732
AT4G26701.1	0
AT4G08039.1	0
AT3G57030.1	6.87168
AT1G50220.1	0
AT1G58320.1	6.59697
AT4G10090.1	1.94061
AT1G80100.2	0.26038
AT2G36570.1	53.7265
AT4G03480.1	0.186165
AT2G37310.1	1.42808
AT1G54720.1	0
AT4G05593.1	0.00432758
AT5G28610.1	276.382
AT4G19820.1	0.0239137
AT5G28824.1	0
AT1G79630.3	6.25639
AT1G79630.2	7.22337
AT1G79630.1	6.11326
AT3G19055.1	0
AT5G60120.1	9.21204
AT5G28526.1	0.00814257
AT3G03720.2	2.92926
AT2G36305.1	2.49168
AT1G42440.1	8.15517
AT4G04221.1	0.257706
AT1G10830.1	5.38792
AT1G10830.2	3.30928
AT3G20075.1	0
AT5G34644.1	0
AT3G28223.1	0.00623319
AT2G39100.1	5.03679
AT5G35535.1	0
AT2G02070.1	5.2799
AT4G05320.5	528.635
AT4G05320.4	347.44
AT4G05320.3	452.468
AT4G05320.2	462.692
AT4G05320.1	510.13
AT3G13010.1	0.010211
AT1G61665.1	0.0341491
AT3G27450.1	0.0796943
AT3G26890.6	7.5945
AT1G23990.1	0.00418518
AT1G48450.3	4.71502
AT1G29041.1	2.41902
AT1G48450.1	9.37767
AT3G55000.1	20.9067
AT5G35820.1	0.00435658
AT1G05894.1	0.265057
AT3G23360.1	0.941522
AT1G74440.1	4.01579
AT3G03080.1	0.00815644
AT5G32598.1	0
AT2G46610.1	4.077
ATMG01275.1	0.204101
AT5G35425.1	0
AT5G66690.1	45.3307
AT5G54840.2	2.39475
AT1G39830.1	0.0029196
AT3G20340.1	19.7103
AT5G38880.1	13.91
AT1G80620.1	25.4929
AT5G54560.1	0
AT5G65600.1	0.255327
AT4G01865.1	0
AT5G52950.1	2.16711
AT2G18196.1	31.884
AT5G38890.1	3.62838
AT1G61770.1	59.0034
AT2G21240.1	21.4685
AT2G21240.2	6.94885
AT1G50630.2	4.51397
AT1G50630.1	4.76883
AT1G23200.1	1.50649
AT1G18540.1	232.425
ATMG00150.1	0.0750114
AT1G22250.1	0.171664
AT3G31360.1	0
AT4G15510.1	1.2295
AT4G15510.3	1.23699
AT4G15510.2	0.754526
AT1G42540.1	5.73295
AT2G27315.1	0
AT5G12900.1	8.29876
AT4G11110.1	3.414
AT4G22730.1	1.99383
AT1G71450.1	2.76467
AT5G46610.2	0.0299533
AT5G06905.1	0.358675
AT1G45191.1	0.374346
AT1G45191.2	0.423537
AT1G80180.1	525.042
AT1G70985.1	0.300168
AT4G31800.1	12.597
AT1G01448.1	3.71099
AT1G62490.1	0.0611287
AT4G31800.2	11.8148
AT5G64300.1	29.2871
AT3G03000.1	17.3242
AT1G02710.1	0.150796
AT2G26210.2	8.35841
AT2G26210.3	7.81466
AT2G26210.1	8.02555
AT1G73330.1	795.636
AT4G12370.1	0
AT1G18730.2	1.24013
AT3G48850.1	0.0750114
AT1G40071.1	0
AT2G06960.1	0.137437
AT5G02150.1	3.80606
AT5G02150.2	3.54546
AT3G16130.1	0.0132107
AT3G42471.1	0
AT2G20370.1	21.1308
AT1G25112.1	6.37046
AT1G04120.2	9.3939
AT1G04120.1	9.93886
AT3G29470.1	0
AT5G01720.1	3.33748
AT2G03720.1	46.6515
AT5G35725.1	0
AT3G02493.1	1.33231
AT3G56570.1	5.30099
AT2G47015.1	0.168911
AT2G15300.1	2.25789
AT2G04170.3	18.4425
AT2G43110.1	10.4605
AT5G15010.1	2.03097
AT4G07510.1	0
AT2G44350.2	25.6065
AT3G07400.1	2.27149
AT4G29658.1	0.022855
AT5G05100.1	39.3397
AT3G03341.1	3.09454
AT2G06125.1	0
AT4G13060.1	0
AT5G01080.1	0
AT3G29764.1	0
AT3G43660.1	0.0213018
AT5G58860.1	10.0837
AT5G25757.1	58.5923
AT5G49280.1	70.2517
AT4G28030.1	7.3779
AT4G08102.1	0.139031
AT1G80450.1	10.8522
AT3G32172.1	0
ATCG00380.1	0.231718
AT1G55660.2	0
AT5G61150.1	131.97
AT1G55660.1	0
AT5G59520.1	3.15187
AT5G61850.1	0.0555904
AT2G05040.1	0.00787115
AT2G07430.1	0.0069433
AT5G19875.1	29.5046
AT3G06530.1	1.7818
AT3G06530.2	1.85373
AT3G06530.3	1.84094
AT4G16280.4	3.71853
AT3G30388.1	0
AT4G16280.1	2.42406
AT4G16280.2	3.87831
AT4G16280.3	3.90479
AT1G77750.1	17.3367
AT4G24670.1	4.78547
AT4G24670.2	4.24559
AT4G17140.1	5.41627
AT4G17140.2	5.41448
AT4G17140.3	5.50865
AT1G47485.1	0
AT3G19580.2	20.458
AT2G26790.1	0.340083
AT4G12200.1	2.43059
AT5G27967.1	0
AT1G56450.1	93.2296
AT3G47370.1	81.9676
AT1G18790.1	0
AT3G44798.1	0.207219
AT2G34030.1	0.0154785
AT3G56960.1	4.13688
AT4G38950.1	5.53735
AT5G01365.1	3.96738
AT1G68440.1	105.245
AT1G12430.2	11.2154
AT2G06010.1	5.18408
AT3G13965.1	25.0195
AT1G67680.1	37.6882
AT3G12230.1	0.50323
AT3G08670.1	20.8318
AT2G39570.1	24.9876
AT5G02390.2	0.460222
AT5G02390.1	0.572876
AT5G61530.1	15.3824
AT5G25190.1	6.06961
AT5G61530.3	14.566
AT5G61530.2	14.7354
AT5G10130.1	56.4296
AT2G04570.1	0.0716701
AT5G37340.1	1.10807
AT5G37340.3	1.02504
AT5G37340.2	1.08793
AT3G25826.1	0.0271713
AT5G39310.1	0
AT2G12325.1	0
AT5G67470.1	14.2302
AT4G09120.1	0.0676403
AT4G01020.1	1.86751
AT1G07840.1	44.4592
AT2G35230.1	3.80226
AT2G35230.2	4.27813
AT1G07840.2	40.1764
AT5G15845.1	0.292805
AT2G24860.1	1.68036
AT1G66700.3	2.30787
AT1G66700.1	2.74303
AT3G23100.1	20.3335
AT3G23100.2	17.3403
AT5G23535.1	15.1556
AT5G08250.1	0.240112
AT4G32820.2	2.06528
AT4G20820.1	3.21634
AT3G09310.1	2.26308
AT1G70260.1	0.215959
AT1G20440.1	1872.38
AT3G11670.1	5.5787
AT3G18670.1	0.229542
AT1G13160.1	15.4561
AT1G21780.2	6.10727
AT5G54110.1	16.6579
AT1G21780.1	7.00681
AT1G27730.1	34.3152
AT2G25590.1	2.78943
AT2G23790.1	11.5389
AT1G33810.1	20.8504
AT4G14548.1	0.209237
AT1G69797.1	0
AT4G04360.1	4.20624
AT5G41660.1	0.011317
AT3G46800.1	0.569669
AT5G25180.1	0.044863
AT1G35470.1	5.58781
AT4G16690.1	0.0304734
AT1G35470.2	5.64045
AT3G26150.1	0
AT5G49440.1	2.77045
AT1G57860.1	198.668
AT3G18460.1	0.0158132
AT1G63630.1	0.204101
AT1G63630.2	0.222837
AT3G54050.2	7.52893
AT3G23715.1	0
AT5G22650.1	545.403
AT5G52300.1	3.96045
AT5G52300.2	3.79306
AT2G32840.2	4.75543
AT4G32520.2	10.762
AT4G32520.1	12.8452
AT2G32840.1	5.09743
AT4G17505.1	0
AT2G05930.1	0.00286715
AT5G28937.1	0
AT5G51140.2	7.25061
AT5G51140.1	6.23656
AT2G44600.1	2.40235
AT2G10830.1	0
AT2G19300.1	0
AT1G15220.2	2.70153
AT5G04530.1	0.131621
AT1G15220.1	2.53638
AT2G10965.1	0
AT1G72270.2	1.26857
AT1G72270.1	0.215904
AT4G07862.1	0
AT5G24557.1	0
AT3G23370.1	1.10353
AT3G57170.1	1.89759
AT2G23550.2	0.0277732
AT5G55820.1	6.2544
AT2G23550.1	0.0254386
AT5G44410.1	5.04502
AT3G50990.1	0.0139196
AT1G27340.1	16.5817
AT5G41071.1	0
AT2G21920.1	0
AT2G06590.1	0
AT2G26050.1	0.0131777
AT5G22650.2	527.068
AT4G06567.1	0.00536779
AT1G61930.1	7.23346
AT2G45403.1	0.849322
AT2G29780.1	0
AT1G02840.3	46.7338
AT4G09530.1	0
AT3G26390.1	0
AT3G27050.1	6.68881
AT4G28930.1	0.515277
AT4G19840.1	41.9586
AT2G14910.1	8.57407
AT2G14910.2	7.63276
AT2G47200.1	11.7163
AT5G33258.1	0
AT5G14230.1	14.9947
AT4G06708.1	0.00647222
AT2G15770.1	0.0290607
AT4G30130.1	0.518315
AT5G26180.1	5.18771
AT4G29035.1	0
AT5G26180.2	4.9489
AT3G19010.3	29.0589
AT3G19010.2	24.9667
AT3G19010.1	28.4325
AT5G37460.1	0.0281744
AT2G02103.1	0
AT4G35470.1	7.45528
AT3G19895.1	4.42333
AT3G19000.1	17.2877
AT3G19000.2	16.4969
AT2G34185.1	1.34686
AT2G34185.2	1.16811
AT2G34185.3	1.34637
AT5G50760.1	1.3018
AT1G01410.1	0
AT5G16040.1	56.1635
AT4G13575.1	0.25178
AT1G07520.1	7.15181
AT5G53290.1	3.60704
AT1G64680.1	2.41311
AT1G01990.1	11.8734
AT5G45750.1	19.406
AT2G35743.1	0.926391
AT3G15760.1	1.73861
AT4G12065.1	3.96738
AT5G61170.1	312.998
AT5G48835.1	0
AT2G14774.1	0.0126643
AT3G28130.2	6.33774
AT2G44190.1	1.48368
ATMG00550.1	0.0545114
AT2G01790.1	0
AT3G01230.1	0
AT3G22920.1	0.0125556
AT5G22970.2	0
AT1G14400.1	55.0836
AT5G33340.1	0.00590601
AT3G32475.1	0
AT1G14400.2	28.9914
AT5G09730.1	0.119185
AT5G58570.1	0.562396
AT3G06900.1	1.85006
AT1G35530.1	0.800573
AT1G35530.2	0.755524
AT5G41060.2	12.3273
AT1G55460.1	58.8984
AT4G07662.1	0
AT5G29056.1	0.00230713
AT5G22000.2	61.9216
AT5G22000.3	41.8079
AT5G50040.1	0
AT5G62120.1	0
AT3G18180.1	0.136645
AT1G70340.1	6.13192
AT4G06697.1	0
AT5G61680.1	0
AT4G19350.1	14.3975
AT2G37090.1	6.18259
AT5G63090.4	0.230059
AT1G52820.1	13.5941
AT5G63090.1	0.23951
AT2G20921.1	0
AT5G63090.3	0.182208
AT4G21040.1	0.0251111
AT3G53610.3	15.7601
AT3G53610.2	17.5697
AT3G53610.1	22.2247
AT5G45740.1	0.663756
AT3G45320.1	0
AT3G20190.1	0.0811193
AT3G26780.1	29.6216
AT4G03630.1	0
AT2G06822.1	0
AT2G36190.1	0
AT1G19485.1	10.8907
AT5G08712.1	0
AT5G26610.1	56.2526
AT5G26610.3	51.1927
AT5G26610.2	45.202
ATMG00170.1	1.25376
AT3G05155.1	3.8665
AT3G14220.1	10.6744
AT3G20020.2	3.08127
AT3G20020.1	3.09981
AT3G21060.1	9.09263
AT1G18830.1	0.165876
AT1G39515.1	0
AT3G14230.1	37.8226
AT1G05930.1	0.00917067
AT3G14230.3	38.6611
AT2G06250.1	0.0069433
AT1G12230.2	13.2053
AT2G29820.1	0.00752042
AT1G61630.1	0.0699867
AT1G52710.2	13.7675
AT1G52710.1	9.58943
AT1G26921.1	0
AT4G35170.1	0.0213536
AT5G48657.2	19.5627
AT5G52882.1	54.6551
AT5G48657.1	11.065
AT1G48598.1	476.162
AT3G52630.2	5.97052
AT2G45720.1	9.4607
AT4G26190.1	50.3816
AT3G52630.1	2.95493
AT3G02980.1	0.955488
AT5G42030.1	17.9218
AT2G28190.1	219.535
AT5G25960.1	0
AT4G11900.1	0.0816719
AT1G53705.2	0
AT1G53705.1	0
AT5G20130.1	34.4571
ATCG01190.1	0.360671
AT4G05220.1	0.373735
AT4G10800.1	2.3885
AT5G67300.1	81.0429
AT2G36350.1	3.78762
AT1G30260.1	9.42355
AT3G22723.1	0
AT2G11640.1	0
AT5G33806.1	0
AT2G41233.1	0
AT5G24400.1	11.8424
AT1G79780.1	0.890352
AT4G37610.1	54.4828
AT5G13760.1	4.30316
AT5G61670.1	5.9682
AT2G41390.1	0
AT2G24270.4	0.654735
AT2G24270.2	0.876319
AT2G24270.3	0.852708
AT2G44350.1	25.9141
AT2G24270.1	0.991817
AT4G33060.1	10.0479
AT5G54980.1	12.9227
AT1G71920.3	5.59491
AT1G79790.1	9.61554
AT1G71920.1	5.18756
AT3G11490.1	15.5263
AT2G06270.1	0.00420725
AT4G33500.1	1.64311
AT5G03230.1	48.1189
AT4G25500.1	108.035
AT5G17660.1	0.897743
AT2G01210.1	1.84111
AT4G31550.2	249.127
AT5G04900.1	0.646677
AT1G68750.1	0.0820482
AT1G08060.1	2.35276
AT1G19050.1	16.9763
AT1G23340.1	2.03771
AT1G23340.2	2.21281
AT3G28320.1	0.0202999
AT2G23120.1	597.487
AT5G21960.1	1.5122
AT4G26110.2	92.4649
AT4G26110.1	120.785
AT1G42480.2	17.4606
AT1G42480.3	17.653
AT1G42480.1	21.4557
AT5G65920.1	1.30052
AT2G10265.1	0
AT4G03165.1	0
AT5G17540.1	0.0709676
AT5G57180.1	0.99861
AT3G61290.1	0.00583921
AT1G43170.9	355.863
AT1G43170.8	474.178
AT1G31210.1	0.00206599
AT4G36550.1	1.09367
AT1G43170.1	481.378
AT1G43170.3	313.061
AT1G43170.2	314.985
AT1G43170.5	325.5
AT1G43170.4	337.341
AT1G43170.7	400.616
AT1G43170.6	340.606
AT5G47320.1	42.7037
AT3G51020.1	0.065495
AT2G16390.1	1.85762
AT1G80040.2	25.1472
AT1G80040.3	29.2656
AT5G59430.1	6.5721
AT2G46380.1	0.613914
AT5G03790.1	0.23486
AT5G12220.2	7.85205
AT5G12220.1	8.01898
AT3G20000.1	32.9177
AT1G03103.1	0
AT1G04810.1	11.6099
AT2G21330.1	3.2438
AT2G21330.2	2.7416
AT2G21330.3	1.94379
AT5G28892.1	0.00301385
AT5G12230.1	73.0103
AT2G20510.1	0.791663
AT3G32966.1	0.00544269
AT1G47510.2	0.101032
AT1G47510.1	0.187855
AT5G28935.1	0
AT4G07640.1	0.00580829
AT1G42710.1	0
AT1G22880.1	4.46003
AT1G22880.2	4.1881
AT1G23580.1	0.0350353
AT5G64210.1	0.173543
AT3G57580.1	0.845576
AT5G05960.1	55.0608
AT1G80290.1	18.0021
AT1G80290.2	19.5294
AT3G04950.1	3.28422
AT1G53850.1	42.0956
AT4G03170.1	0.0233103
AT4G29270.1	54.2545
AT3G30720.1	3.07022
AT1G09000.1	6.53779
AT1G49270.1	0.0167168
AT3G60950.1	1.21128
AT1G53840.1	31.907
AT5G58412.1	0
AT3G13800.1	2.45599
AT4G15750.1	0
AT4G38310.1	1.69241
AT2G16150.1	0.0356366
AT1G40101.1	0.0142275
AT1G03040.1	20.247
AT1G03040.2	19.2104
AT5G32975.1	0
AT3G52955.1	0.105739
AT3G48280.1	0.298044
AT2G31180.1	3.76878
AT3G18550.2	0.0163534
AT4G14650.1	4.8735
AT1G35617.1	0
AT5G42765.1	49.7707
AT5G06390.1	30.4144
AT1G23420.1	0
AT4G05440.1	2.80148
AT2G27710.4	163.31
AT5G17490.1	2.32148
AT5G34867.1	0
AT2G27710.1	379.847
AT2G27710.2	370.041
AT2G27710.3	369.403
AT2G22121.1	0.40734
AT1G42090.1	0.0285874
AT5G62080.1	0.0132975
AT1G49435.1	0
AT5G36937.1	0.0123959
AT2G43280.1	13.0312
AT3G48610.1	4.58385
AT4G25020.1	0.75207
AT3G56400.1	11.5254
AT4G09153.1	0
AT3G50200.1	3.63159
AT5G01590.1	25.4089
AT3G15351.1	7.15628
AT1G75330.1	22.6436
AT4G01740.1	0.851201
AT2G37250.1	12.5661
AT1G48200.1	8.17146
AT5G35960.1	0.530662
AT3G57500.1	35.2351
AT5G66320.1	4.4939
AT5G66320.2	2.94684
AT1G17770.1	0.00421534
AT5G35870.1	0.445499
AT1G66540.2	0.0459275
AT5G38710.1	3.00296
AT3G43722.1	0
AT4G04490.1	0.319624
AT5G38700.1	21.1242
ATCG01200.1	0
AT1G70460.1	6.35417
AT1G04640.1	7.53236
AT5G60553.1	0
AT2G07756.1	0.609467
AT2G19970.1	2.15002
AT3G20910.1	2.8922
AT1G23190.1	36.6512
AT5G43570.1	13.5007
AT4G16892.1	0.153755
AT3G10690.1	5.6091
AT5G24155.1	0.186235
AT5G28840.1	20.068
AT1G20360.1	0
AT3G32893.1	0
AT2G05130.1	25.3861
AT1G67740.1	28.2102
AT3G30440.1	0.00485954
AT4G22305.1	1.56569
AT3G52030.1	12.6533
AT3G52030.2	12.4609
AT5G49680.2	2.74119
AT5G57900.1	12.8917
AT1G52940.1	0
AT1G31650.1	2.39744
AT2G38960.2	4.26296
AT2G38960.1	14.7778
AT5G19485.1	6.8132
AT1G80210.1	10.9117
AT1G64070.1	0.0439696
AT1G80210.2	7.14593
AT3G59950.2	6.00714
AT3G59950.3	6.1469
AT1G11500.1	0.300451
AT3G59950.1	8.14517
AT5G06950.4	7.71026
AT5G06950.1	7.34466
AT5G39450.1	1.86862
AT5G06950.3	7.32255
AT3G42360.1	0
AT3G48690.1	4.52114
AT1G80950.1	11.414
AT3G27027.1	4.7225
AT2G26180.1	4.15355
AT3G22490.1	0.00879392
AT1G62170.1	0
AT1G62170.2	0.0152367
AT1G24260.2	0.0307941
AT1G24260.3	0.0316264
AT1G24260.1	0.0277732
AT1G16520.1	37.9197
AT2G46810.1	0.645045
AT5G14602.1	0.0603876
AT1G18630.1	17.9617
AT2G18040.1	179.749
AT4G22635.1	0.118599
AT1G71880.1	36.7455
AT5G40660.1	10.8526
AT1G73430.2	4.3149
AT1G73430.1	4.64987
AT2G07766.1	0.504387
AT5G63510.1	26.105
AT3G13600.1	5.00608
AT1G26400.1	0.0387843
AT4G07680.1	0.0736014
AT3G25640.1	13.2938
AT4G14740.2	20.8194
AT4G04398.1	0
AT2G35850.1	8.2707
AT2G45810.1	9.33781
AT4G11920.1	3.92735
AT3G18880.1	5.02167
AT4G20460.1	9.85449
AT5G36700.4	1.06512
AT5G36700.2	1.1158
AT5G36700.3	0.977674
AT5G36700.1	1.09476
AT1G33320.1	0.39667
AT5G08360.1	1.0984
AT1G28510.1	15.8518
AT4G05586.1	0.0030968
AT5G37880.1	0.0566215
AT5G35348.1	0
AT2G22870.1	9.96769
AT4G31136.1	0
AT2G07758.1	0.118599
AT4G28480.2	50.4127
AT4G28480.1	50.5564
AT5G52170.1	1.58051
AT5G36736.1	0
AT5G27430.1	27.4379
AT3G43425.1	0
AT1G11580.1	174.151
AT5G49110.1	1.18212
AT5G49110.2	1.1833
AT2G35680.1	70.0985
AT4G22754.1	0
AT5G67270.1	14.7984
AT4G32000.1	1.76488
AT4G32000.2	1.74024
AT4G04730.1	0
AT4G27650.1	7.97954
AT4G39870.2	12.0525
AT3G19045.1	0
AT5G33285.1	0
AT1G59750.1	11.7512
AT4G16760.2	9.09226
AT4G16760.1	10.3167
AT1G76410.1	6.931
AT1G44446.2	0.428323
AT2G19830.1	48.0691
AT1G44446.1	0.459124
AT2G07180.2	7.46043
AT2G07180.1	7.18891
AT1G36060.1	20.1578
AT5G59040.1	0
AT2G03500.1	3.59798
AT2G34310.1	16.013
AT2G34310.2	17.4457
AT2G34310.3	18.0501
AT4G24950.1	0
AT4G16770.1	2.87501
AT5G16690.1	0.911183
AT1G26799.1	0
AT3G05100.1	5.71148
AT5G14460.1	6.67784
AT2G21860.1	3.60381
AT1G75940.1	0.0186929
AT2G10980.1	0.010795
AT1G68940.2	3.17496
AT3G12350.1	6.93014
AT1G35150.1	0.00635966
AT4G02620.1	54.9211
AT4G15730.1	0.524093
AT1G72160.1	88.993
AT5G60830.1	0.0423977
AT3G22231.1	29.7751
AT3G12350.2	7.54204
AT1G11595.1	0
AT5G13780.1	82.3694
AT2G03300.1	0.0286808
AT2G30350.1	1.82976
AT2G30350.2	2.02751
AT1G80770.1	5.43768
AT5G02540.1	0.644009
AT2G45890.1	3.804
AT3G33187.1	0
AT4G09020.1	9.89679
AT5G60820.1	12.5577
AT5G09430.1	0.778243
AT3G16550.1	0
AT3G50820.1	13.8811
AT4G00810.2	147.587
AT4G00810.1	66.7053
AT4G07830.1	0.200743
AT5G18790.1	5.71791
AT2G06380.1	0
AT5G63470.2	35.7489
AT1G55350.4	8.3709
AT3G42640.1	2.61092
AT1G67510.1	5.63961
AT5G53530.1	12.5081
AT3G58170.1	16.1334
AT4G03430.1	30.8886
AT1G05870.4	11.9615
AT3G09120.1	0.00540082
AT1G58390.1	0.150559
AT1G05870.3	12.9406
AT1G05870.1	17.4127
AT3G19760.1	54.567
AT4G27120.2	112.188
AT5G52840.1	191.897
AT4G23020.1	1.55059
AT5G31212.1	0.00697919
AT1G07200.2	5.22952
AT5G58770.1	0.940321
AT1G53320.1	22.6732
AT2G36885.2	2.13429
AT2G36885.1	2.47004
AT5G49530.1	4.38997
AT4G10570.1	4.06662
AT1G28050.1	34.7688
AT1G07210.1	21.9518
AT1G10880.1	0.100077
AT4G25220.1	3.00903
AT1G62055.1	0
AT5G15600.1	29.5722
AT5G50100.1	1.5271
AT1G31270.1	0.0321477
AT4G11080.1	69.3791
AT3G30713.1	0.0609836
AT5G42230.1	0.0518389
AT1G36570.1	0
AT5G26910.2	5.29321
AT3G51100.3	26.2227
AT5G26910.3	5.45649
AT4G35970.1	8.51476
AT4G02050.1	17.6974
AT1G03720.1	0
AT5G32082.1	0
AT5G26910.1	5.50454
AT2G41240.2	1.65335
AT2G41240.1	1.84195
AT1G06370.1	1.14011
AT3G51100.2	20.1686
AT3G53570.4	4.52834
AT3G15356.1	2.4817
AT3G53570.2	4.88802
AT3G53570.3	4.9228
AT3G53570.1	4.41321
AT1G36925.1	0
AT2G33735.1	1.13961
AT2G35600.1	3.41513
AT2G06922.1	0
AT1G31860.1	13.9927
ATCG01110.1	0.304424
AT5G32623.1	0
AT2G11480.1	0
AT5G63410.1	1.91586
AT4G05265.1	0
AT5G52390.1	17.7155
AT5G36150.1	0.00384421
AT1G55550.1	0.18199
AT4G02440.1	7.79668
AT3G06190.2	18.0518
AT3G06190.1	18.9274
AT5G65860.2	5.7219
AT1G54330.1	2.6164
AT2G44590.1	0.0245012
AT2G44590.3	0.0327781
AT2G44590.2	0.0334974
AT5G31685.1	0
AT2G18721.1	0
AT3G04184.1	0.487574
AT3G52180.1	7.33397
AT4G08336.1	0
AT3G51057.1	0
AT5G22545.1	1.1775
AT3G02110.1	3.6608
AT5G13300.1	16.4577
AT2G25440.1	0.0391801
AT5G55590.1	0.417921
AT3G22040.1	0
AT5G07100.1	32.1067
AT5G07100.2	27.3642
AT2G22280.1	0
AT5G27715.1	1.46272
AT5G06260.1	12.081
AT4G18850.1	0
AT1G11755.1	2.95402
AT4G13790.1	0.0172423
AT3G09600.2	0.570192
AT3G09600.1	0.582167
AT3G61850.3	24.5374
AT3G26000.1	5.78593
AT2G34540.1	0.613477
AT2G34540.2	0.726042
AT3G55700.1	6.60469
AT1G53885.1	12.6203
AT1G47860.1	5.76124
AT2G47840.1	15.3128
AT3G21370.1	0.00929204
AT3G52430.1	20.7597
AT2G34860.2	7.20766
AT1G80780.1	28.5726
AT2G34860.1	7.88016
AT3G19615.1	0.0801491
AT5G08000.1	0.142473
AT5G38290.2	0.971519
AT5G63900.1	0.0209709
AT5G40640.1	2.5227
AT2G10070.2	0
AT2G10070.1	0.00851245
AT4G06519.1	0
AT4G03830.1	0
AT1G67900.2	3.94294
AT1G67900.3	4.09805
AT1G67900.1	4.24315
AT1G29890.2	8.89637
AT1G29890.1	9.1179
AT4G09970.2	1.57107
AT1G01380.1	4.46542
AT4G09970.1	1.80188
AT5G35069.1	0
AT3G43820.1	0.062988
AT1G22160.1	7.11724
AT4G05350.1	0
AT5G53720.1	0
AT1G62300.1	13.6452
AT3G29760.1	5.11874
AT1G12830.1	56.422
AT5G09513.1	0
AT1G35710.1	0.187139
AT2G11890.2	25.6155
AT2G11890.1	24.9484
AT1G19770.1	30.6103
AT1G09240.1	0.00702107
AT5G57035.1	9.00738
AT2G28590.1	4.45635
AT1G77020.1	7.2895
AT2G12550.1	5.09233
AT4G23540.1	12.3789
AT1G76060.1	39.7681
AT1G19960.1	22.4881
AT3G47990.1	6.63439
AT1G78915.1	2.02577
AT3G55780.1	0
AT1G78915.3	1.52231
AT3G18370.1	11.635
AT1G08750.1	2.29747
AT1G08750.2	2.38377
AT1G08750.3	2.56054
AT5G50810.1	50.9992
AT1G01540.2	12.5337
AT3G02450.1	3.61563
AT1G01540.1	12.2813
AT1G02300.1	4.71361
AT4G02680.1	6.03469
AT5G48610.1	20.198
AT5G04190.1	0.0275985
AT1G03930.1	3.5811
AT5G65140.1	0.566946
AT5G51910.1	1.12361
AT1G63440.1	8.8762
AT2G42520.1	15.1248
AT3G17300.1	16.5141
AT2G21100.1	12.1243
AT3G17300.2	14.4987
AT2G44990.1	0.074297
AT5G65140.2	0.406022
AT1G08980.1	2.74551
AT2G01640.2	74.7058
AT1G11660.1	8.96413
AT3G22680.1	3.37071
AT1G66520.1	0.544784
AT2G41870.1	7.90163
AT2G46230.2	8.02264
AT4G14605.1	1.27691
AT4G06517.1	0
ATCG01160.1	11.7501
AT2G29590.1	17.6746
AT3G55795.1	0
AT1G04340.1	13.4042
AT1G21080.1	33.9835
AT1G21080.3	22.7538
AT1G21080.2	30.2403
AT3G04980.1	1.19426
AT4G17640.2	15.683
AT4G17640.1	17.7698
AT1G57260.1	0
AT4G30975.1	1.47262
AT4G12430.1	0.263389
AT2G20300.1	3.85803
AT4G18170.1	2.91131
AT3G15480.1	22.2852
AT3G49570.1	49.126
AT5G12280.2	0.944483
AT5G62230.2	0.00539584
AT5G62230.1	0.00530292
AT1G19270.1	3.90558
AT5G17830.1	0.00538425
AT1G53930.1	0.165591
AT2G37530.1	0.823951
AT3G56540.1	0.0110394
AT2G22160.1	0
AT1G56250.1	10.0629
AT4G01090.1	4.72315
AT3G06660.1	4.07062
AT1G79810.1	3.55751
AT2G28085.1	0
AT1G30470.2	5.99806
AT3G01760.1	0.500405
AT5G43525.1	0.0321477
AT1G30470.1	6.52178
AT4G10520.1	0.374859
AT1G07760.1	0.243787
AT1G79800.1	0.166735
AT5G59395.1	24.013
AT1G20970.1	68.8922
AT5G39550.1	12.6248
AT4G25620.1	3.27462
AT4G16370.1	2.82019
AT2G46787.1	0
AT4G30200.4	14.2526
AT1G16140.1	2.53212
AT2G06885.1	0
AT1G30921.1	0
AT4G02314.1	0.0110117
AT5G26717.1	0.0199462
AT1G80245.3	7.62287
AT1G80245.2	8.06985
AT1G80245.1	8.67046
AT1G08590.1	6.63321
AT2G27130.1	3.43023
AT1G48930.1	3.22259
AT2G33400.1	36.2993
AT4G04250.1	0
AT5G31980.1	0
AT4G01400.2	13.7914
AT3G29805.1	0.0141099
AT3G12560.1	14.1156
AT1G13860.2	3.01686
AT2G37140.1	0
AT2G07440.1	6.19255
AT3G45780.2	3.94216
AT1G13860.4	3.09124
AT3G45780.1	3.98441
AT5G35580.1	5.76825
AT5G59610.1	5.48996
AT3G61100.1	5.72424
AT2G38300.1	3.96095
AT1G57990.1	7.47476
AT1G17460.2	1.35534
AT2G32500.1	0.703784
AT1G17460.1	1.42101
AT1G63680.1	6.1573
AT1G74290.1	1.09311
AT2G38860.2	78.3422
AT2G38860.3	13.6067
AT2G05300.1	0.179888
AT2G38860.1	78.5691
AT1G08900.1	1.00106
AT1G08900.3	0.929792
AT1G08900.2	1.0456
AT1G11905.2	3.34904
AT5G38670.1	0.0100186
AT1G11905.1	7.76645
AT2G46230.1	9.04145
AT5G20580.1	5.04593
AT1G10588.1	0
AT1G10588.2	0
AT1G70770.1	31.6509
AT5G08410.1	4.14968
AT1G70770.2	29.3089
AT3G22330.1	26.4782
AT3G26810.1	6.48081
AT3G10900.1	0
AT3G29634.1	0.00244092
AT3G08020.1	2.26012
AT4G10925.2	4.35047
AT4G10925.3	4.36585
AT4G10925.1	4.07473
AT1G72750.1	27.6984
AT3G13840.1	3.20597
AT4G37460.1	5.7891
AT1G23030.1	5.37162
AT3G23240.1	1.8539
AT5G43410.1	0.0443249
AT5G55320.1	0
AT1G26100.1	1.30901
AT2G26340.1	6.08027
AT2G26340.2	4.82227
AT4G04090.1	0
AT1G18090.2	0.893539
AT2G04500.1	0.282538
AT5G49910.1	17.8983
AT3G30290.1	0
AT2G29210.1	25.0345
AT2G24480.1	0
AT3G19553.1	2.90096
AT4G05190.1	15.0756
AT5G13480.1	6.2945
AT5G13480.2	21.1813
AT3G49430.1	28.2748
AT3G49430.2	24.1365
AT3G49430.3	23.6262
AT3G29560.1	0
AT1G32040.1	0
AT4G38080.1	748.111
AT3G25700.1	2.80138
AT3G25700.2	3.17143
AT3G19830.1	1.46332
AT1G62660.1	32.7233
AT3G19830.2	1.35748
AT2G39920.1	1.1392
AT2G39920.2	1.25484
AT2G39920.3	1.17533
AT2G33320.1	0.02733
AT1G15405.1	395.025
AT5G08260.1	5.58494
AT2G31430.1	0
AT5G31758.1	0
AT5G52710.1	1.74651
AT2G18170.1	3.47947
AT5G04660.1	0.198986
AT4G31950.1	1.16831
AT4G33920.1	21.8119
AT4G26530.1	1.20898
AT5G03760.1	11.4982
AT4G26530.2	1.15867
AT2G26860.1	0.543566
AT2G26860.2	0.453669
AT1G66400.1	13.7096
AT2G05890.1	0
AT1G73220.1	0.2174
AT1G01130.1	2.6446
AT2G26580.2	0.120826
AT2G27880.1	0.0110533
AT3G54720.1	28.8101
AT4G27090.1	1944.12
AT5G62570.1	4.00478
AT5G62570.2	3.74676
AT1G20890.1	3.59848
AT3G56790.1	2.23295
AT2G42150.1	0.379404
AT2G46760.1	1.46272
AT4G17713.1	0
AT1G27650.2	88.3151
AT1G27650.1	94.2035
AT3G62680.1	130.253
AT5G56940.1	40.8494
AT3G46911.1	0
AT2G33480.1	27.1139
AT2G45685.1	0.0469951
AT2G33480.2	22.7009
AT1G33930.1	3.45498
AT2G13200.1	0
AT4G29740.2	5.28183
AT4G29740.1	4.57035
AT5G33389.1	0.004607
AT5G23395.1	19.1747
ATMG00970.1	0.471046
AT4G07507.1	1.73674
AT5G15260.1	3.97598
AT4G07938.1	0
AT2G14500.1	0
AT4G39850.3	4.31572
AT2G17556.1	0
AT3G33065.1	0
AT3G47830.1	0.955247
AT3G13900.1	0.0681976
AT5G20220.1	0.242185
AT2G27320.1	0.0689421
AT2G12475.1	0
AT4G34020.2	1.83753
AT3G63290.1	0.98104
AT1G14071.1	3.51053
AT5G51510.1	16.5256
AT5G23840.1	11.1533
AT3G55460.1	95.0093
AT5G19560.1	3.1351
AT2G10460.1	0
AT4G07803.1	0
AT1G06710.1	0.567457
AT4G39660.1	33.0716
AT5G34780.1	0.511553
AT5G62065.1	0
AT5G23850.1	2.65138
AT5G16900.1	1.50153
AT1G54270.2	36.6332
AT5G46540.1	0.0749513
AT1G54270.1	32.8252
AT5G65670.2	136.42
AT1G72650.2	5.64167
AT5G01320.1	0.470947
AT1G59890.1	7.04977
AT2G40260.1	5.08216
AT1G59890.3	6.98825
AT1G59890.2	7.04364
AT2G04032.1	0.00653974
AT4G24380.1	24.2296
AT4G24380.2	21.5682
AT5G65670.1	152.51
AT2G06140.1	0
AT5G63170.1	0.0258889
AT3G22120.1	299.167
AT5G15800.2	0.0122233
AT4G12410.1	0.331704
AT3G27970.1	0
AT5G63160.1	300.979
AT5G08100.2	6.12258
AT1G24735.1	1.21388
AT4G14790.1	1.15331
AT1G24735.2	1.84999
AT1G32760.1	5.51562
AT1G16890.2	181.394
AT1G16890.3	154.115
AT1G56010.1	19.5094
AT1G56010.2	38.098
AT4G13610.1	0.00416433
AT5G60710.1	7.47133
AT1G05085.1	0.280843
AT4G07940.1	2.77917
AT1G07885.1	0
AT2G13520.1	0.002159
AT5G20990.1	16.2739
AT3G13857.1	65.8041
AT1G73980.1	5.966
AT4G03540.1	1.25883
AT2G33150.1	49.1185
AT1G49770.1	0.0223506
AT4G26470.1	49.8145
AT4G26470.2	26.7838
AT5G46550.1	10.2063
AT3G44150.1	8.56948
AT5G30400.1	0
AT2G45250.1	25.3548
AT2G45250.2	19.9133
AT5G57770.1	5.16782
AT5G58650.1	4.2982
AT4G13992.1	0.0636955
AT5G06800.2	7.4637
AT1G36225.1	0
AT2G06780.1	0
AT3G20430.1	37.1371
AT4G07936.1	0
AT3G14855.1	0.121893
AT1G10710.2	0.192545
AT3G21860.1	0.401531
AT5G37530.1	1.93454
AT2G07280.1	0
AT5G22875.1	5.59447
AT4G28310.1	8.03127
AT1G60660.1	15.4645
AT1G74900.1	1.16627
AT1G07990.1	18.3321
AT2G13280.1	0.074041
AT4G34340.1	3.18558
AT5G47690.2	21.5007
AT4G23390.1	0.0589895
AT3G09820.2	78.1848
AT3G09820.1	113.006
AT5G18420.3	9.73299
AT5G18420.2	12.2151
AT5G18420.1	11.9787
AT4G22260.1	5.17406
AT1G27480.1	0.849135
AT4G06610.1	0
AT3G47810.1	28.7709
AT3G47810.2	18.2267
AT3G47810.3	28.6267
AT5G56367.1	0.00627105
AT2G34480.1	288.766
AT2G35980.1	8.11116
AT3G27884.1	2.49733
AT5G18430.1	0.0475498
AT4G02210.1	2.69397
AT1G66725.1	0.167434
AT5G48160.1	45.3725
AT1G73900.1	17.4308
AT5G28624.1	0.0105775
AT2G44420.1	1.65689
AT5G58620.1	6.83774
AT2G10610.1	0
AT5G19040.1	21.209
AT1G52415.1	0
AT3G33494.1	0
AT1G72490.1	0.1301
AT1G65920.1	1.25108
AT1G63720.1	2.49354
AT1G24110.1	0
AT2G46880.1	0.00556521
AT2G46880.2	0.00574367
AT2G25220.2	0.535618
AT5G52600.1	0.125197
AT2G25220.1	0.566403
AT2G23820.2	7.52022
AT2G23820.1	6.4243
AT5G15030.1	1.57127
AT1G33030.1	0.292069
AT4G32370.1	0
AT1G29071.1	2.21459
AT1G24880.2	127.014
AT1G24880.3	174.168
AT1G24880.1	51.224
AT1G31330.1	64.4244
AT5G43010.1	12.0599
AT5G49465.1	0.00373461
AT4G23340.1	1.57705
AT1G07795.1	1.44127
AT3G16300.1	0.549379
AT1G62710.1	6.94026
AT5G42110.1	6.9267
AT2G34240.1	0.291786
AT1G13810.1	3.45443
AT4G27320.1	36.4488
AT4G17520.1	461.744
AT1G41870.1	0
AT2G13750.1	0.00408582
AT1G29700.1	2.89308
AT1G67792.1	4.2769
AT4G31700.1	159.957
AT3G12390.1	411.834
AT3G33225.1	0
AT5G46150.1	6.50438
AT5G46150.2	9.66488
AT1G51150.1	0
AT4G11710.1	0.0185155
AT1G17615.1	0.0307133
AT1G05310.1	2.8423
AT2G47170.1	163.336
AT4G39880.1	141.33
AT4G23780.1	0
AT5G37473.1	0
AT2G02110.1	0.00436416
AT2G22960.1	0.079066
AT3G15860.1	0
AT5G32312.1	0
AT2G21720.1	0
AT5G62030.1	5.44476
AT3G18100.2	9.60474
AT1G57300.1	0.107028
AT2G21040.1	9.11131
AT4G23990.1	0.101279
AT5G56360.1	70.8204
AT5G36658.1	0
AT2G20635.1	5.19461
AT3G54350.3	3.62746
AT3G54350.2	3.27115
AT3G20083.1	12.0584
AT4G19020.1	3.01192
AT1G12640.1	4.48351
AT1G52050.1	31.5028
AT2G36670.1	2.13929
AT3G19035.1	0
AT2G36670.2	2.13764
AT3G06200.1	9.19707
AT3G28940.1	229.073
AT5G17170.1	1.60758
AT5G17170.2	1.48582
AT1G54680.3	1.11039
AT1G54680.2	1.18545
AT1G54680.1	1.23287
AT3G15935.1	0.00753333
AT1G52080.1	5.8963
AT3G05050.1	18.4912
AT5G27570.1	0.0213018
AT4G04632.1	0
AT1G17250.1	0.428962
AT4G14960.2	155.491
AT4G14960.1	106.069
AT5G28523.1	0.004781
AT3G18210.2	4.33167
AT3G18210.1	4.75385
AT3G02280.1	2.75133
AT3G63000.1	12.6917
AT1G11950.1	1.82655
AT4G12350.1	0.968352
AT5G28500.2	5.79865
AT1G23930.1	0.139521
AT2G11360.1	0
AT5G28620.1	0
AT2G38060.1	1.17086
AT4G13220.1	2.08315
AT2G46720.1	0.0216394
AT2G42680.1	188.329
AT3G10370.1	6.64709
AT1G05390.1	0.118599
AT2G44830.1	6.31062
AT5G64340.1	16.3877
AT3G55890.1	18.6961
AT3G14010.1	14.313
AT3G14010.2	14.2672
AT1G22770.1	2.33837
AT2G41900.1	15.6466
AT5G32580.1	0
AT2G28260.1	3.32613
AT4G10450.1	27.4559
AT1G79230.3	14.9559
AT3G32410.1	0.489667
AT1G79230.1	17.0711
AT3G57050.2	17.0654
AT2G02860.2	3.11097
AT2G02860.1	3.32088
AT1G26208.2	0.53768
AT1G52570.1	0.284254
AT1G29420.1	0.0548521
AT2G36200.1	6.74896
AT2G36200.2	6.07006
AT3G23490.1	21.6019
AT2G28830.1	1.07181
AT5G10300.1	17.9693
AT1G71220.1	8.97906
AT1G71220.2	8.91833
AT1G09300.1	3.43821
AT1G09300.2	13.4139
AT5G62940.1	2.18846
AT1G52560.1	2.97883
AT1G52560.2	2.89257
AT1G61710.1	0.043555
AT2G13706.1	0
AT5G02070.1	0.133379
AT5G54480.1	0.0405748
AT4G37590.1	6.21824
AT2G26980.3	40.4724
AT1G71830.1	5.37849
AT1G69920.1	1.22548
AT5G14390.1	54.2928
AT1G05385.1	3.78818
AT5G64270.1	8.9986
AT1G51390.1	4.10777
AT5G42740.1	11.3966
AT1G30960.1	5.15095
AT2G26980.5	36.5374
AT5G27705.1	0
AT5G22380.1	0.286496
AT5G28580.2	0
AT3G13030.3	2.51256
AT3G13030.2	2.21262
AT3G13030.1	3.11202
AT3G46950.1	2.0579
AT5G43620.1	15.4089
AT5G05985.1	0
AT5G35118.1	0
AT4G15165.1	0.763579
AT5G13860.1	8.26872
AT4G10070.1	5.96246
AT2G05520.6	116.136
AT2G05520.5	117.022
AT3G49050.1	5.179
AT2G05520.3	140.75
AT2G05520.2	159.687
AT2G05520.1	190.385
AT3G53460.1	36.7665
AT3G53460.2	43.2872
AT3G53460.3	35.5193
AT3G53460.4	33.4368
AT5G01734.1	0
AT2G37330.1	2.67535
AT2G05240.1	0.433689
AT1G38270.1	0.00886498
AT3G55810.1	0.0296698
AT1G67480.2	22.1149
AT2G04035.1	0
AT5G45276.1	0.500027
AT1G58280.4	2.00625
AT3G45530.1	0.490809
AT1G02090.1	31.2533
AT1G02090.3	18.8148
AT1G02090.2	28.6951
AT1G70450.1	2.0293
AT5G04200.1	6.13151
AT5G66940.1	0.0647222
AT3G49690.1	24.4888
AT2G30925.1	0
AT1G17350.1	4.70789
AT1G17350.2	3.41674
AT5G54870.1	9.15072
AT3G14205.1	13.6805
AT3G49010.2	437.292
AT2G20722.1	0.468071
AT1G18520.1	0.0163585
AT3G13437.1	5.34808
AT1G22270.1	19.7767
AT1G70040.1	0
AT2G32690.4	12.2957
AT2G32690.3	12.3853
AT2G32690.2	15.1056
AT2G32690.1	16.2362
AT5G02940.1	1.25047
AT3G30216.1	0
AT3G32150.1	0
AT2G14660.1	9.48673
AT3G10230.1	4.64288
AT3G10230.2	5.00502
AT2G26360.1	2.38253
AT5G16370.1	54.7842
AT1G08680.2	9.91277
AT1G08680.3	7.92002
AT5G02385.1	0
AT1G08680.1	9.94969
AT1G71140.1	0.318519
AT1G08680.4	11.0772
AT3G30218.1	0
AT3G43600.1	5.09554
AT5G12010.1	33.988
AT4G12180.1	0.0197221
AT5G59490.1	2.20819
AT2G45650.1	0.0321183
AT1G18280.1	0.341935
AT1G47770.1	0.0142012
AT2G32295.1	3.12343
AT2G07808.1	2.30125
AT4G31370.1	0.0510747
AT2G16000.1	0.00402123
AT5G09910.1	26.4067
AT3G42883.1	0.0510437
AT3G42875.1	0
AT1G61790.1	23.1085
AT4G12915.1	0
AT3G33572.1	0
AT4G29190.1	13.959
AT3G29450.1	0.00559358
AT1G43195.1	0
AT4G15530.6	2.24237
AT4G15530.5	2.2142
AT4G15530.4	2.20075
AT4G15530.3	2.15203
AT4G15530.2	2.57994
AT4G15530.1	2.18087
AT5G44495.1	0
AT2G28315.1	2.64258
AT5G61340.1	63.8923
AT1G71430.1	8.51784
AT2G40290.1	40.8303
AT1G09150.1	37.3124
AT2G33540.1	4.38817
AT4G15520.1	4.53366
AT4G25390.1	10.3323
AT4G25390.2	10.3517
AT3G08770.1	1.66397
AT5G15030.2	2.11519
AT3G54010.2	53.2356
AT1G35200.1	0.0643741
AT5G52100.1	0.426321
AT5G22150.1	0.0353528
AT4G15398.1	0
AT3G09270.1	48.6492
AT5G28627.1	0
AT1G73350.2	7.22702
AT1G11160.1	1.22021
AT1G73350.1	7.01462
AT4G31600.2	1.82191
AT3G48870.2	46.0922
AT3G48870.1	47.0842
AT5G56040.1	11.839
AT1G03110.1	2.84501
AT3G52748.1	23.1083
AT2G33790.1	315.066
AT3G17760.2	0.0777584
AT3G17760.1	0.0820218
AT5G47530.1	2.40814
AT3G43120.1	0
AT1G18200.1	6.46894
AT5G35331.1	0.00333384
AT4G21110.1	26.662
AT1G27140.1	6.0667
AT3G45230.1	15.5421
AT5G35610.1	0
AT5G54760.1	162.701
AT3G59780.1	0.820152
AT5G54760.3	123.918
AT1G36185.1	0
AT2G36770.1	0.113208
AT2G32290.1	0.0236814
AT1G17190.1	48.4341
AT5G60490.1	15.4485
AT3G13500.1	0.843371
AT1G74100.1	28.1493
AT5G10030.2	11.2136
AT5G39440.1	0
AT5G53490.3	9.08879
AT5G53490.2	9.63468
AT5G53490.1	9.67992
AT3G60328.1	0
AT5G59500.1	1.69728
AT2G29930.2	0.00588226
AT2G29930.3	0.00507009
AT2G29930.1	0.00449607
AT2G25900.2	43.1019
AT2G25900.1	65.6285
AT5G20970.1	51.49
AT1G70280.1	6.98068
AT2G12490.1	0.730388
AT1G70280.2	7.53025
AT5G59510.1	0.915669
AT3G18610.1	1.75694
AT1G11450.1	12.3469
AT4G29950.2	8.56414
AT1G11450.2	12.7872
AT3G07140.2	5.05832
AT3G07140.1	5.70916
AT2G28400.1	29.3638
AT1G21290.1	0
AT4G14716.1	79.1185
AT5G20720.3	114.54
AT5G51330.1	0.474634
AT5G20720.1	119.952
AT3G43680.1	0
AT1G14600.1	1.29502
AT5G41600.1	58.7493
AT4G15920.1	18.2352
AT1G26290.1	2.48278
AT4G04300.1	0
AT5G22300.1	0.121809
AT4G03400.1	1.0826
AT5G66564.1	126.316
AT1G02550.1	0.0120389
AT2G05020.1	0
AT2G24710.1	3.88862
ATMG01330.1	0.845636
AT4G05600.1	0.0111234
AT2G12980.1	0.00413783
AT2G45570.1	0.0306686
AT1G03860.3	31.5999
AT1G80420.3	14.916
AT1G03860.1	37.4297
AT1G80420.1	12.6647
AT1G31274.1	0
AT1G80420.4	24.4639
AT2G10850.1	0
AT5G63050.1	3.54925
AT5G63050.2	3.49173
AT2G10850.2	0
AT2G17695.3	1.67834
AT2G17695.2	1.65122
AT2G17695.1	1.60289
AT3G26612.1	2.46387
AT3G22275.1	0.534328
AT5G37360.1	1.37804
AT5G67450.1	8.56394
AT1G56380.2	0
AT4G12440.2	0.635527
AT3G13624.1	0
AT5G18475.1	0.703164
AT3G55605.1	10.1611
AT4G22235.2	30.6155
AT4G22235.1	36.247
AT2G29605.1	0.0218317
AT5G65925.1	91.1398
AT4G09146.1	0.00196735
AT2G26030.2	1.24785
AT2G26030.3	1.18823
AT2G26030.1	1.13414
AT5G11030.3	1.27573
AT2G25980.1	35.7526
AT1G12090.1	64.4596
AT4G20800.1	0
AT4G35640.1	0.129699
AT3G08650.2	15.4431
AT3G08650.1	14.7818
AT3G12210.1	2.94241
AT3G12210.2	3.36327
AT2G39510.1	0.305861
AT3G03750.1	6.54107
AT2G33710.1	0.877633
AT2G33710.2	1.14962
AT4G35810.1	0
AT2G13190.1	0
AT5G11760.1	34.9799
AT3G26130.1	0.461075
AT3G20540.1	4.54985
AT3G20540.2	3.86485
AT5G41120.1	1.47987
AT1G35450.1	0
AT1G57840.1	0.0702107
AT3G43350.1	0
AT5G47230.1	26.189
AT5G41491.1	0
AT4G33290.1	0
AT5G15805.1	0
AT1G07860.1	0.11995
AT5G58490.1	15.9747
AT4G18197.1	1.90991
AT4G34590.1	7.20044
AT4G32790.1	2.07896
AT1G66770.1	0
AT1G07870.1	8.22813
AT1G07870.2	6.64368
AT3G14517.1	0.393198
AT2G13705.1	0
AT1G52160.1	1.98675
AT1G49005.1	23.1774
AT4G21340.1	1.76611
AT4G11405.1	0.121893
AT2G44130.1	3.94176
AT1G45211.1	0
AT3G28150.1	0.254018
AT5G35914.1	1.5817
AT1G59520.1	5.10819
AT1G59520.3	5.08641
AT1G59520.2	4.43249
AT3G15395.4	18.0864
AT3G15395.1	10.5778
AT3G15395.3	7.79278
AT3G15395.2	7.54363
AT5G41680.1	1.77167
AT2G45070.4	92.7607
AT3G42385.1	0
AT2G06800.1	0
AT2G45070.3	88.1659
AT2G45070.2	71.0339
AT4G10730.1	9.2912
AT3G58600.1	100.156
AT4G07494.1	0
AT1G15560.1	0
AT2G46920.2	5.63121
AT4G20390.1	14.3893
AT1G10530.1	7.41054
AT5G48412.1	9.6454
AT1G41835.1	0.0271773
AT2G03750.1	0.300703
AT2G34080.1	0.782113
AT3G21210.1	0.314575
AT5G51120.1	184.636
AT5G51120.3	31.6162
AT5G51120.2	148.749
AT3G16830.1	7.87153
AT5G59390.1	0.275887
AT5G65640.2	18.4518
AT5G65640.1	18.9244
AT4G35410.2	7.13496
AT1G34828.1	0
AT4G35410.1	8.71676
AT2G35859.1	0.597029
AT4G22745.1	3.55629
AT5G66567.1	1.70651
AT2G13890.1	0.827576
AT2G10390.1	0
AT5G20600.1	8.93238
AT2G02270.1	0
AT3G18020.1	1.09545
AT4G16745.1	1.52392
AT4G16745.2	1.353
AT4G16780.1	13.2657
AT2G46340.1	1.66563
AT5G39740.2	732.1
AT5G39740.1	859.836
AT2G43710.2	19.665
AT2G43710.1	19.8633
AT3G14950.1	0.0364668
AT4G09190.1	0
AT3G12915.1	0.617816
AT5G19950.1	14.5013
AT5G30390.1	0
AT1G24160.1	21.7405
AT1G24160.2	18.9926
AT1G11112.1	0.166715
AT1G27880.1	1.0657
AT1G79030.1	14.4795
AT4G01830.1	0.66779
AT1G12250.2	1.01524
AT3G15740.1	0
AT2G06230.1	0
AT5G19950.2	16.2861
AT2G38304.1	0
AT1G19950.1	31.0837
AT3G28880.1	1.01536
AT2G38695.2	1.20204
AT2G38695.3	1.75527
AT3G15750.1	0.583145
AT1G74570.1	0.2167
AT3G54510.1	0.432661
AT1G27780.1	0.0179231
AT2G47260.1	13.77
ATCG00350.1	0.455762
AT3G48115.1	4.8025
AT3G48115.2	3.72666
AT1G74453.1	0.957418
AT5G14210.1	5.14845
AT3G42305.1	0.0157678
AT2G15710.1	0
AT5G28176.1	0.0696534
AT2G13110.1	0.0197665
AT3G06920.1	2.04982
AT1G65150.2	0.29809
AT1G78230.1	1.9503
AT2G21170.2	93.7255
AT3G29642.1	0
AT3G53390.1	9.54017
AT5G62140.1	0.975148
AT5G41350.1	28.1524
AT2G29030.1	24.013
AT1G55450.2	21.3068
AT3G06930.2	9.94217
AT4G10860.1	3.26865
AT1G59660.1	2.5461
AT5G54840.1	4.09838
AT2G40650.1	89.3563
AT4G06580.1	0.00522401
AT3G48740.1	1.42699
AT5G59710.1	4.89856
AT1G54990.1	24.9121
AT4G13261.1	0
AT2G35430.1	2.43929
AT4G02180.1	0.540764
AT2G36700.1	0
AT2G30500.1	108.994
AT5G26630.1	0.106866
AT2G30500.2	106.953
AT1G40131.1	0
AT4G04653.1	0
AT3G57770.1	0.148392
AT1G52310.1	3.30111
AT1G42655.1	0
AT4G02710.1	20.5871
AT5G66150.1	0.0223316
AT3G55650.1	0.0515244
AT5G21535.1	0
AT3G01210.1	1.25862
AT4G04740.2	4.53455
AT5G09710.1	0.320109
AT3G22900.1	1.28194
AT1G66830.1	0.556332
AT2G18390.1	24.2323
AT3G50000.1	21.8002
AT4G04740.1	4.4671
AT4G25386.1	0
AT4G35150.1	0.915323
AT1G16430.1	5.57805
AT3G52285.1	0.243787
AT1G07780.4	20.4648
AT5G43380.2	0.483101
AT5G43380.3	0.474588
AT5G43380.1	0.714134
AT5G23460.1	1.96485
AT1G14688.1	0.0410749
AT1G54985.1	0
AT1G78478.1	0
AT1G47360.1	0
AT5G42680.2	38.7629
AT3G04780.1	16.1624
AT1G65020.1	5.11063
AT5G26751.1	15.456
AT1G62835.1	0
AT4G25719.1	0.0685651
AT3G13750.1	22.2335
AT2G36370.1	0.482476
AT5G22788.1	0.792412
AT3G46183.1	0
AT4G38820.1	0
AT3G10650.1	5.80496
AT5G48520.1	4.26987
AT1G80020.1	18.3619
AT1G18850.1	3.8517
AT5G63550.1	53.6679
AT5G39580.2	8.05026
AT3G12620.1	7.36063
AT3G14250.1	0.018496
AT2G37450.2	2.50937
AT3G21040.1	0.0164044
AT2G37450.1	2.46895
AT1G05950.1	0.883609
AT5G60160.1	11.2214
AT4G39550.1	8.21032
AT1G36595.1	0
AT1G47570.1	4.91348
AT2G33820.1	1.14392
AT1G47570.2	4.7602
AT4G08930.1	2.01467
AT5G28886.1	0
AT5G13740.1	10.3186
AT4G23410.1	28.1812
AT3G52290.1	10.6427
AT3G26640.1	6.98987
AT1G71940.1	5.31387
AT1G71940.2	2.25982
AT3G59990.2	22.7112
AT2G14095.1	2.80397
AT4G26960.1	4.26009
AT5G13750.1	4.33346
AT3G59990.4	19.4326
AT4G06656.1	0.00932991
AT3G62422.1	44.3742
AT5G12030.1	8.94323
AT4G22180.1	0
AT3G52705.1	0
AT4G33050.4	11.7414
AT1G03560.1	6.90041
AT4G33050.1	10.8973
AT4G33050.2	12.0299
AT4G33050.3	12.6834
AT5G25940.1	20.2099
AT3G22290.1	21.1412
AT5G42040.1	0.675102
AT5G34623.1	0.0108753
AT1G23320.1	0
AT3G29187.1	0
AT5G04920.1	21.5415
AT1G45201.2	24.4488
AT1G34680.1	0
AT2G05370.2	0
AT3G15690.1	4.85943
AT2G05370.1	0
AT1G78440.1	0.236617
AT1G30280.1	2.53102
AT1G48710.1	0.447573
AT2G18080.1	0
AT3G57270.1	0.00735652
AT5G04930.1	3.89456
AT3G48060.1	8.14444
AT3G28310.1	0.112517
AT1G33410.1	3.79638
AT1G33410.2	4.10716
AT5G50560.1	18.5653
AT1G49620.1	8.74296
AT2G11630.1	0
AT2G16500.1	6.32555
AT1G43150.1	0
AT2G32150.1	297.34
AT2G07724.1	0.0812623
AT1G23480.3	4.42497
AT1G23480.2	4.70484
AT1G23480.1	4.78234
AT3G26820.1	0.064498
AT3G11470.1	0.767454
AT3G20220.1	0
AT3G11470.3	0.71737
AT3G11470.2	0.759856
AT1G43140.1	0.611831
AT5G53920.1	0.514661
AT5G03210.1	4.80648
AT2G03680.1	199.379
AT2G03680.2	37.1812
AT4G27700.1	3.86619
AT5G02590.1	9.00898
AT1G05660.1	16.4714
AT1G62914.1	1.64798
AT3G03530.1	1.41207
AT1G61030.1	2.51229
AT4G31680.1	0.00631391
AT1G70610.1	3.03515
AT5G25620.1	6.11053
AT3G19410.1	0.00782204
AT5G65720.1	109.179
AT5G65720.2	112.119
AT4G16830.2	83.7768
AT5G25620.2	6.03659
AT2G44000.1	0.358648
AT3G51760.1	3.28074
AT4G11460.1	0.0375592
AT3G51760.3	3.24239
AT3G51760.2	0.00733807
AT4G15345.1	0
AT3G51760.4	30.3251
AT2G43360.1	11.0372
AT4G16563.1	13.2045
AT1G26600.1	0.0551971
AT1G71790.1	14.3956
AT3G04140.1	0.311791
AT5G49830.2	7.80761
AT5G49830.3	8.06038
AT5G49830.1	8.44056
AT3G20865.1	34.1302
AT5G15750.1	14.4649
AT2G16170.1	0
AT4G31920.1	8.16957
AT3G42890.1	0
AT5G16650.1	8.51651
AT2G07000.1	0.109023
AT5G20920.1	41.5702
AT5G20920.3	32.7333
AT5G20920.2	39.1906
AT2G30766.2	5.58047
AT2G30766.1	4.40708
AT5G14620.1	2.27951
AT5G12250.1	73.6104
AT1G05675.1	0.599589
AT2G02795.1	0
AT1G03270.1	1.79622
AT4G02870.1	0.00940657
AT2G20570.1	0.545483
AT1G60095.1	9.84454
AT2G20570.2	0.45639
AT2G14405.1	0
AT5G51830.1	5.99978
AT3G52050.4	1.76952
AT3G52050.5	1.56069
AT3G52050.2	1.87236
AT3G52050.3	1.75631
AT4G14670.1	0
AT3G52050.1	1.88304
AT5G58940.1	11.3598
AT1G23400.1	7.06634
AT3G13580.3	51.9029
AT3G13580.2	66.3491
AT3G13580.1	92.9448
AT5G05435.1	2.59364
AT4G38630.1	53.5063
AT4G07390.1	33.2854
AT4G14660.1	2.63809
AT1G08350.1	1.8322
AT3G30740.1	1.25376
AT1G07130.1	3.21555
AT2G41540.3	7.20417
AT1G55220.1	0
AT5G35917.1	0
AT1G53820.1	0.065846
AT3G42580.1	0
AT2G37680.1	6.75313
AT5G63990.2	10.2488
AT3G07568.1	10.3511
AT2G31080.1	0.0131975
AT2G25670.2	88.8695
AT1G67310.1	6.91521
AT1G09070.1	68.838
AT2G44770.1	6.06206
AT3G24080.1	173.239
AT3G24080.2	169.012
AT2G41970.1	2.58398
AT1G50970.1	3.42328
AT5G66310.1	4.94901
AT4G12640.1	5.32155
AT4G36710.1	8.29238
AT3G43740.1	9.63912
AT3G43740.2	8.48735
AT2G19950.2	24.0318
AT2G19950.1	24.3425
AT5G08110.1	0.81646
AT2G32360.1	0.0166218
AT1G48140.1	13.7313
AT1G48140.2	9.04134
AT2G35830.2	25.8612
AT2G35830.1	23.4789
AT5G38437.1	0
AT2G14335.1	0
AT2G02080.1	1.89424
AT2G02080.2	1.78091
AT1G04230.1	6.34626
AT1G29490.1	0
AT3G04870.2	8.31533
AT3G54750.1	3.49598
AT3G45755.1	0
AT3G43590.1	19.3396
AT5G59680.1	9.58017
AT1G13990.2	7.95506
AT1G13990.3	5.2626
AT1G13990.1	9.72442
AT1G65180.1	0.906476
AT4G04830.2	47.6375
AT5G37260.1	8.84797
AT1G34600.1	0.0018793
AT1G11560.1	0.0680336
AT2G42388.1	0.125177
AT2G32320.1	2.23015
AT3G23540.1	4.57319
AT3G14620.1	0.62108
AT5G45116.1	0.523569
AT5G36350.1	0
AT5G38760.1	0.0689692
AT2G32810.1	6.61473
AT1G80220.1	0
AT5G53090.1	9.23224
AT2G32810.2	6.07109
ATCG01260.1	21.5616
AT3G25970.1	0.695939
AT4G37990.1	0.148437
AT1G05740.1	0.0200373
AT4G20940.1	1.77682
AT5G48890.1	0.0504387
AT5G40890.1	16.5669
AT1G72520.1	3.01488
AT2G25011.1	0
AT2G34370.1	0.018673
AT3G25210.1	8.67633
AT2G41590.1	0.0746468
AT4G23230.1	0.0246873
AT3G30460.1	0.0263158
AT5G23580.1	5.74106
AT3G02580.1	21.2326
AT1G37100.1	0
AT1G58120.1	1.4421
AT2G04370.1	0.0352463
AT5G58500.1	5.22743
AT4G25830.1	0.292544
AT5G15580.1	28.0967
AT2G45870.1	0.760526
AT5G07970.1	3.00521
AT5G48700.1	0
AT1G32630.1	21.4914
AT4G09040.2	4.02037
AT4G09040.1	4.09319
AT3G42340.1	0
AT2G24940.1	69.1225
AT3G57050.3	16.4544
AT5G63290.1	0.719371
AT5G40580.1	22.391
AT2G17880.1	2.841
AT5G40580.2	26.2054
AT2G47450.1	25.1259
AT3G09350.1	13.2723
AT4G37200.1	6.55712
AT2G26610.1	0.00468071
AT1G37095.1	0
AT4G36250.1	5.87026
AT3G42350.1	0
AT1G10630.1	39.2284
AT3G32021.1	0
AT3G51980.1	6.14587
AT5G49130.1	0
AT4G21280.2	6.67195
AT4G21280.1	6.93739
AT5G57625.1	44.528
AT1G29850.2	261.173
AT1G29850.3	226.265
AT3G59010.1	0.178641
AT1G29850.1	272.785
AT1G07570.1	0.830414
AT1G07570.3	1.04666
AT5G58220.2	12.6219
AT5G65615.1	0.118599
AT3G17170.1	34.3252
AT1G10586.2	0.0114873
AT5G41740.1	6.03072
AT5G41740.2	5.77862
AT5G58550.1	3.49677
AT4G25240.1	9.67908
AT4G16710.2	9.79527
AT4G24970.1	4.21186
AT4G16710.1	13.0642
AT3G09350.2	12.4783
AT5G08740.1	2.70959
AT2G12160.1	0
AT5G18760.1	5.16388
AT5G20165.1	8.48493
AT5G20165.2	7.83905
AT3G18580.1	10.5987
AT1G28570.2	2.73845
AT1G28570.1	2.47265
AT5G36720.1	0
AT1G41910.1	0
AT4G16990.4	0.864766
AT1G36790.1	0
AT4G04953.1	0.0436633
AT2G27550.1	5.29012
AT3G43510.1	7.5417
AT4G10120.2	0.7438
AT4G10120.1	0.959634
AT2G13547.1	0
AT1G04520.1	11.6288
ATMG00860.1	0.018399
AT2G15318.1	0.0650099
AT5G54045.1	0.132975
AT5G60840.1	19.6741
AT3G44274.1	0
AT2G03320.1	0
AT5G61800.1	2.17868
AT5G65400.1	2.27933
AT3G12490.2	41.6926
AT2G13145.1	0
AT3G24068.1	0
AT1G24060.1	0
AT5G25102.1	0
AT2G39730.1	21.4405
AT3G07800.1	3.64347
AT2G39730.2	21.3316
AT3G12490.1	42.2768
AT3G25221.1	0
AT4G18470.1	0.684842
AT2G35240.1	20.9754
AT1G61542.1	0
AT2G21187.1	21.7367
AT2G21187.2	17.663
AT2G21187.3	13.1968
AT5G58840.1	0.0459093
AT5G60963.1	0.120224
AT1G55650.1	0
AT4G21065.1	1.02722
AT4G39370.1	4.16592
AT1G75960.1	0.409753
AT1G35170.1	0.0824622
AT5G32179.1	0.012845
AT4G07524.1	0
AT2G11200.1	0
AT5G50160.1	0.415491
AT5G02430.1	2.25059
AT1G42690.1	0.00681922
AT4G21690.1	0
AT4G20790.1	0
AT4G10480.1	1422.38
AT5G62000.4	30.1636
AT1G13140.1	0
AT4G10480.2	1419.23
AT5G18950.1	3.33523
AT5G62000.3	34.3782
AT3G03790.3	3.10698
AT3G03790.2	3.08434
AT3G03790.1	2.90363
AT1G42680.1	2.42932
AT3G22955.1	0.0187129
AT5G03285.1	0.0430212
AT5G40340.1	92.1373
AT2G47550.1	5.18789
AT4G07810.1	0
AT2G19200.1	17.9915
AT2G06410.1	0
AT4G13495.2	4.23789
AT4G13495.1	4.27351
AT5G64550.1	3.23266
AT3G15440.1	0.325049
AT3G53550.1	0
AT1G19394.1	0.370831
AT3G09930.1	0.102647
AT5G57410.2	22.1764
AT2G34980.1	0.240579
AT5G28960.1	4.41268
AT3G15353.2	214.925
AT3G30212.1	0
AT1G53300.1	11.5326
AT5G58700.2	13.7747
AT1G28070.1	4.05511
AT1G07270.1	0.196571
AT2G35630.1	16.5617
AT3G22840.1	0.277983
AT5G11170.2	83.369
AT5G11170.1	102.88
AT3G07880.1	135.902
AT1G78850.1	158.009
AT5G65390.1	601.208
AT1G53310.1	29.3941
AT1G53310.2	53.3174
AT1G53310.3	28.0869
AT2G33175.1	0
AT4G19210.1	18.396
AT2G42870.1	11.6878
AT2G24617.1	0
AT5G55850.1	91.4176
AT5G55850.3	93.4481
AT5G55850.2	84.4638
AT2G15128.1	0.906476
AT4G02030.2	8.27899
AT5G38310.1	0.334974
AT4G02030.1	8.71491
AT5G36950.1	3.48412
AT1G36550.1	0.00826397
AT5G01070.1	0.280843
AT5G66005.3	0.885248
AT1G69840.2	3.34433
AT5G41510.1	0
AT1G24300.1	18.1733
AT1G36540.1	0.00228491
AT1G24300.2	18.1924
AT1G78680.1	9.56245
AT1G78680.2	5.35065
AT3G53790.1	0
AT4G13840.1	15.3987
AT3G49300.1	0.0555464
AT3G55760.1	19.6877
AT3G55760.3	18.8452
AT3G55760.2	18.4841
AT1G77180.3	81.6888
AT1G77180.2	81.0853
AT1G77180.1	88.0468
AT1G08730.1	0.177786
AT3G50890.1	2.52652
AT5G23970.1	0
AT4G03113.1	0
AT2G34570.1	6.69961
AT3G21180.1	1.64542
AT1G54350.1	3.22659
AT4G34440.1	0.0719682
AT2G10560.1	18.5173
AT2G15530.4	2.69274
AT2G40475.1	2.25533
AT2G15530.1	3.33946
AT5G05800.2	5.46008
AT5G05800.1	6.49781
AT2G15530.2	3.35084
AT1G63420.1	3.82498
AT4G35780.1	4.81242
AT4G33730.1	1.64028
AT5G51970.1	47.295
AT3G44700.1	0.872084
AT1G52690.1	21.6761
AT5G56190.1	5.30204
AT1G67920.1	25.344
AT5G56190.2	4.9833
AT1G71800.1	8.20762
AT4G22285.1	12.4165
AT1G51730.1	61.1487
AT2G38185.4	0.933556
AT3G22945.1	1.30801
AT3G22072.1	4.36014
AT2G38185.1	0.984435
AT2G38185.2	0.954356
AT2G38185.3	0.884199
AT4G24900.1	5.407
AT4G29470.1	0
AT5G05710.1	6.71214
AT4G01580.1	1.68298
AT1G19710.1	12.669
AT2G07779.1	0.886498
AT2G37340.2	120.854
AT2G37340.3	110.056
AT2G37340.1	145.613
AT5G17725.1	0.00397839
AT1G47880.1	0
AT1G30340.1	0
AT5G01790.1	9.64299
AT3G04380.1	0.673807
AT2G47790.1	7.90372
AT2G17250.1	10.6959
AT4G18725.1	0.360671
AT5G27603.1	0.0317983
AT4G01220.2	3.5331
AT1G60970.1	0.0632149
AT5G04850.2	17.2118
AT4G06738.1	0.0166218
AT5G34854.1	0
AT5G32486.1	0.00771885
AT5G13440.1	52.7945
AT3G47640.1	2.71298
AT3G47640.3	16.3152
AT3G47640.2	2.56166
AT2G19290.1	0
AT5G11870.2	0.495039
AT5G11870.1	0.362171
AT4G30100.1	6.73379
AT5G37490.1	0.896507
AT1G09610.1	1.2867
AT3G18340.1	0.00808134
AT4G16840.1	2.6076
AT5G39785.2	4.23096
AT5G05880.1	9.32647
AT5G39785.1	4.52087
AT5G35130.1	0.00568047
AT1G59940.1	1.26092
AT2G36490.1	3.14518
AT4G04157.1	0
AT1G04480.1	85.7182
AT1G34044.1	0.264613
AT3G16810.1	9.66836
AT3G28080.1	0.119496
AT3G28080.2	0.103251
AT3G28080.3	0.16158
AT3G05180.1	0.173852
AT2G23000.1	1.04175
AT5G11300.1	1.717
AT5G18748.1	0
AT3G05380.4	13.6718
ATCG00900.1	4.01311
AT2G29165.1	0.0265467
AT3G22690.1	0.451525
AT1G63030.2	0.0920594
AT1G63030.1	0.511864
AT1G76000.1	17.4308
AT1G78600.1	9.76367
AT2G32770.1	0.0848775
AT2G32770.2	0.0583976
AT2G32770.3	0.0814037
AT3G31400.1	0
AT1G43030.1	0.00401663
AT3G05380.5	5.40341
AT4G15410.1	13.9158
AT2G02970.1	5.65929
AT3G05510.2	6.25156
AT3G05510.1	6.24411
AT4G13520.1	139.496
AT4G30520.1	1.80121
AT1G31240.1	0.794868
AT4G24680.1	19.5777
AT1G48950.1	5.84807
AT4G15990.1	0.967978
AT4G38240.3	6.78905
AT1G02320.1	0
AT2G20650.1	2.09285
AT2G20650.2	2.26369
AT4G04276.1	0
AT3G04410.1	0
AT2G32560.1	9.72651
AT5G46700.1	7.33193
AT1G19250.1	8.85177
AT3G49550.1	1.7832
AT4G00400.1	1.33614
AT4G38590.1	0.289148
AT4G38590.2	0.286155
AT1G50735.1	0
AT4G29530.1	2.82258
AT2G41850.1	0.163207
AT1G79540.1	2.97055
AT5G25080.1	13.0468
AT1G79860.1	1.56958
AT3G42466.1	0
AT5G64830.2	5.93643
AT1G03160.2	1.33372
AT1G03160.1	1.40885
AT1G60070.2	9.12545
AT1G60070.1	9.94077
AT1G12020.1	7.03309
AT5G49746.1	0
AT4G22233.1	0.137993
AT5G32136.1	0
AT5G26210.1	23.5501
AT1G01760.1	0.749199
AT2G20490.2	47.3446
AT1G76950.1	5.91851
AT2G20490.1	40.3785
AT1G47490.2	16.3535
AT1G15650.1	0.107028
AT1G47490.1	17.853
AT3G56300.1	0.847782
AT5G52530.2	24.6699
AT2G27150.2	2.12858
AT4G14750.1	6.59962
AT2G27150.1	2.54764
AT1G19371.1	0
AT4G08034.1	0
AT5G20858.1	0
AT3G05590.1	643.97
AT1G25141.1	3.87154
AT5G23280.1	5.4272
AT3G29796.1	0
AT4G25515.1	2.9621
AT1G30110.1	74.1102
AT1G48080.1	0
AT1G21730.1	9.21006
AT5G08420.1	74.461
AT2G25560.1	7.01897
AT4G11930.1	0.0214318
AT3G56520.1	0
AT3G31051.1	0
AT2G31310.1	0.563618
AT1G22767.1	0
AT5G02420.1	2.92119
AT5G32593.1	0
AT3G30712.1	0
AT2G42720.1	0.103193
AT1G65330.1	0.167168
AT2G31300.1	5.83935
AT2G16690.1	0.0121388
AT2G38840.1	4.43877
AT5G02810.1	5.42824
AT5G66080.1	1.11067
AT1G11460.1	2.24169
AT5G28570.1	0
AT1G66460.1	0.539045
AT1G08930.1	117.23
AT1G08930.2	118.011
AT4G27490.1	3.29794
AT1G16160.1	3.13088
AT3G45680.1	1.26387
AT4G16267.1	0.0650099
AT2G12570.1	0
AT1G55045.1	0.0443249
AT5G04020.1	17.7216
AT1G70580.2	6.90822
AT1G70580.3	6.87809
AT1G70580.1	7.20686
AT4G37608.1	1.0294
AT1G73687.1	0
AT1G41723.1	0
AT1G72770.3	7.86413
AT1G72770.2	8.71069
AT1G72770.1	9.2511
AT1G11870.3	3.46855
AT5G07510.2	0.24411
AT5G43430.2	4.78004
AT5G43430.3	4.47682
AT2G23250.1	0.00666388
AT2G38695.1	2.29418
AT1G68862.1	1.01602
AT3G12540.1	2.5392
AT2G19600.1	3.43647
AT1G30470.3	6.19266
AT3G13240.1	0.285409
AT5G57820.1	0.0263158
AT2G38360.1	31.3698
AT2G04050.1	2.20175
AT4G23271.1	0
AT5G06410.1	4.61483
AT2G12760.1	0.0597283
AT3G25760.1	0.491967
AT5G53850.2	15.1123
AT2G32080.2	54.4754
AT1G67623.1	0.0393999
AT2G32080.1	54.0095
AT1G32060.1	5.3301
AT1G80390.1	0.0162525
AT1G19397.1	16.1311
AT2G37580.1	5.73755
AT5G43780.1	35.523
AT5G19380.1	3.56164
AT5G19380.2	3.12607
AT5G03552.1	1.27608
AT5G29040.1	0
AT2G20080.1	3.22324
AT4G37340.1	9.385
AT2G20080.2	2.9945
AT3G43147.1	0.0860425
AT2G47800.1	4.15368
AT5G08750.1	3.62888
AT4G21100.1	3.63963
AT4G21216.1	0
AT4G26510.2	5.55325
AT4G26510.1	5.12416
AT1G64550.1	14.0478
AT5G50790.1	0.00700985
AT3G56200.1	5.30712
ATCG00905.1	1.80289
AT3G42610.1	0
AT5G35390.1	0.0345185
AT2G04290.1	0.003265
AT2G13469.1	0
AT2G42440.1	0.931764
AT3G47010.2	4.95779
AT5G35240.1	0.0037878
AT1G70980.1	6.21788
AT1G27670.1	8.67196
AT5G56160.1	1.36992
AT1G36140.1	0
AT5G07590.1	2.13306
AT3G59650.1	19.5579
AT1G01490.2	66.1607
AT3G59650.2	15.7247
AT5G47840.1	13.6108
AT5G32436.1	0
AT2G01760.1	0.774566
AT5G08200.1	3.08445
AT1G33200.1	0.060277
AT2G35387.1	655.67
AT1G65000.1	2.89103
AT5G52770.1	0.02612
AT4G36880.1	0.914979
AT4G37580.1	1.3502
AT1G79130.1	0.330911
AT2G09589.1	0.00355893
ATCG01000.1	0.612302
AT5G64610.1	10.8444
AT5G36228.1	0.128658
AT4G34040.1	5.43532
AT2G07540.1	0
AT3G63420.2	16.525
AT5G57887.1	112.184
AT3G49120.1	21.3661
AT2G03220.1	3.24251
AT3G56190.1	106.374
AT3G18820.1	316.047
AT1G16905.1	1.40573
AT5G53170.1	13.1755
AT4G07586.1	0.00866798
AT2G02310.1	3.77078
AT1G28860.1	0
AT4G27510.2	0.306991
AT2G42130.5	0.651415
AT2G42130.4	1.4368
AT5G47680.1	84.381
AT2G42130.1	1.63627
AT4G03916.1	0
AT2G42130.3	0.818826
AT2G42130.2	1.49469
AT4G22105.1	0
AT3G60810.2	7.66884
AT1G06020.1	0.0760954
AT4G17040.1	22.3666
AT5G35605.1	0
AT3G24370.1	0
AT5G31842.1	0.154711
AT1G65470.1	6.03591
AT1G65470.2	4.63649
AT4G00830.3	53.1083
AT5G62000.1	33.5972
AT4G00830.4	39.1556
AT1G75300.1	0.65495
AT1G14900.1	70.0651
AT2G44650.1	4.94652
AT2G16990.2	1.25135
AT5G14540.1	93.6687
AT2G16990.1	1.13055
AT1G75860.1	7.1813
AT1G23820.1	188.962
AT5G15240.1	0.140797
AT5G15240.2	0.150537
AT3G45555.1	0
AT2G14560.1	2.30715
AT2G14560.2	4.54893
AT2G05845.1	0
AT4G37420.1	0.203639
AT2G14880.1	10.7678
AT3G46580.1	1.84658
AT3G62560.1	23.0124
AT2G12280.1	5.79943
AT3G05130.1	21.5608
AT3G16610.1	0.361772
AT1G03360.1	9.54009
AT2G41600.4	4.51871
AT2G41600.5	5.54352
AT2G41600.2	4.19694
AT2G41600.3	6.23772
AT5G19540.1	3.47214
AT2G41600.1	3.83807
AT5G23830.2	36.8766
AT5G23830.1	39.0247
AT3G19880.1	0.00750114
AT1G43820.1	16.9432
AT2G04680.1	0.805557
AT5G64690.1	1.5699
AT1G58889.1	0.0710712
AT3G11520.1	2.00192
AT4G03770.2	0.00154296
AT5G19550.1	33.9975
AT5G42146.1	7.2317
AT2G35550.4	0.469636
AT4G06556.1	0
AT2G35550.1	0.291415
AT2G35550.3	0.36026
AT2G35550.2	0.340042
AT5G18690.1	22.7955
AT5G64840.1	17.8489
AT3G23990.1	69.448
AT3G54520.1	2.12903
AT1G53520.1	1.46873
AT3G52220.1	133.826
AT2G01470.1	14.9749
AT1G10280.1	1.33704
AT5G63100.1	0.72004
AT5G40610.1	5.07736
AT1G22360.1	73.5222
AT1G22360.2	62.0128
AT4G37190.1	7.18889
AT4G37190.2	7.4136
AT3G51450.1	5.97034
AT5G32775.1	0.0364163
AT3G47965.1	20.8374
AT1G74920.1	48.077
AT1G74920.2	41.9372
AT4G34360.1	2.11902
AT5G17200.1	0
AT4G32070.1	34.4214
AT1G44780.2	15.2945
AT1G44780.1	15.3786
AT2G10090.1	0
AT5G42170.1	0
AT4G32915.1	7.32735
AT3G32899.1	0.0302186
AT4G14250.2	0.0621044
AT5G64685.1	0.133957
AT1G66660.1	19.0068
AT1G66660.2	18.4769
AT2G24761.1	0
AT2G10535.1	0
AT2G33120.2	18.7233
AT2G33120.3	16.2251
AT2G33120.1	24.8515
AT4G05500.1	0
AT3G44755.1	0.019503
AT2G34610.1	6.85115
AT4G06630.1	0
AT4G22240.1	13.3844
AT5G18450.1	0.0284946
AT5G45030.2	3.68314
AT3G10500.1	8.77633
AT3G22970.2	24.7354
AT3G22970.1	24.7597
AT3G55660.1	3.18238
AT4G22250.1	13.9861
AT1G51130.1	2.41504
AT5G36290.1	12.1965
AT5G36290.2	13.0948
AT4G30260.1	9.30588
AT4G02520.1	212.85
AT2G36000.2	6.101
AT3G20410.1	30.8003
AT2G36000.1	6.19329
AT5G37510.1	45.3304
AT5G37510.2	46.278
AT4G14226.1	0
AT1G54470.1	0.0482511
AT1G54470.2	0.0371153
AT5G65940.3	66.2691
AT4G38760.1	1.85639
AT5G05780.1	48.4007
AT3G30585.1	0
AT1G01453.2	0.365382
AT1G01453.1	0.576144
AT5G55505.1	3.96738
AT4G20060.1	0.366003
AT2G23800.1	0.203943
AT5G44375.1	0
AT2G22840.1	2.89361
AT5G65790.1	16.3283
AT3G29320.1	12.5684
AT5G45030.1	3.64953
AT3G02065.3	8.7862
AT5G28770.2	16.9792
AT5G28770.3	16.3598
AT4G32400.1	23.3557
AT3G13460.1	125.97
AT3G02065.1	7.80772
AT3G13460.3	126.821
AT3G07790.1	14.0364
AT5G44580.1	0.646507
AT2G16594.1	0
AT2G34260.1	3.0685
AT2G34260.2	2.56233
AT3G21030.1	0.0142012
AT4G20325.2	2.37713
AT5G48180.1	142.699
AT1G47940.1	0
AT3G54640.1	18.4028
AT5G49660.1	7.75763
AT5G01380.1	10.5427
AT4G39985.1	0
AT3G50320.1	0
AT3G02790.1	87.4135
AT5G33253.1	0.00253725
AT5G49510.1	26.5986
AT5G49510.2	27.1337
AT4G05580.1	0
AT5G51750.1	1.24062
AT5G32489.1	0
AT1G48670.1	0.878745
AT2G10660.1	0.00158132
AT5G50490.1	0.104757
AT1G01770.1	4.68542
AT1G42360.1	0
AT3G62160.1	0.827152
AT5G27860.2	49.2778
AT1G05370.1	2.69813
AT5G39920.1	0.0465588
AT3G16040.1	0.881551
AT1G68470.1	3.15925
AT1G42370.1	0
AT1G22040.1	3.04163
AT5G30870.1	0
AT4G33130.3	3.70637
AT4G33130.2	3.06227
AT4G33130.1	3.93004
AT4G08850.1	23.1229
AT3G44940.1	8.7639
AT3G03480.1	0.0058431
AT1G04630.1	36.9431
AT1G60460.1	0.183798
AT1G60460.2	0.187643
AT1G60460.3	0.17972
AT2G20950.3	21.3685
AT2G20950.2	22.3408
AT2G20950.1	23.5358
AT1G61667.1	4.62171
AT2G21060.1	658.675
AT2G48060.1	3.05149
AT4G39403.1	0.115859
AT2G03900.1	0
AT4G29150.1	0.102199
AT3G55500.1	0.119136
AT1G09360.1	0
AT1G41850.1	0
AT4G05595.1	0.00454497
AT1G76140.1	10.7726
AT3G07710.1	0
AT3G61962.1	0
AT2G13720.1	0
AT1G54170.1	19.5309
AT1G19880.1	28.756
AT1G60270.1	0.178881
AT4G25435.1	0
AT4G37090.1	18.1189
AT1G47330.1	12.0331
AT5G01390.4	21.9659
AT5G01390.3	25.1371
AT5G01390.2	22.871
AT1G17270.1	1.29538
AT5G16500.1	0.0453025
AT3G18230.1	16.843
AT2G36307.1	4.5622
AT1G30900.1	13.2247
AT1G68880.1	12.0205
AT4G39780.1	12.7343
AT1G04625.1	0.136067
AT1G02220.1	14.1537
AT3G47000.1	17.331
AT2G21740.1	0
AT5G38195.1	0
AT3G21338.1	0
AT1G31800.1	1.10658
AT4G13200.1	6.07682
AT3G53400.1	2.8923
AT1G60025.1	0
AT3G10350.2	4.48958
AT3G10350.1	4.39958
AT3G29641.1	0
AT1G07705.1	2.37335
AT4G08868.1	0
AT4G37560.1	0.742329
AT3G48130.1	0.595006
AT4G13210.1	1.0124
AT2G41270.1	0
AT1G65130.1	0.260039
AT1G56610.2	2.32981
AT1G56610.3	8.35167
AT1G56610.1	1.91846
AT5G14710.1	28.332
AT5G05310.1	1.54055
AT2G36650.1	20.6359
AT5G24879.1	0
AT3G42658.1	10.5708
AT1G76780.1	12.8441
AT1G52060.1	162.684
AT1G79480.1	6.86598
AT1G79480.2	6.87805
AT1G78980.1	0.00704643
AT3G24780.1	0.310522
AT3G57660.1	7.36526
AT1G71240.2	1.3002
AT1G34545.1	0
AT1G71240.1	1.2889
AT1G52500.2	27.3767
AT5G62960.1	3.01227
AT1G52500.1	22.9209
AT3G25717.1	66.6539
AT5G20910.1	38.213
AT5G03160.1	18.8791
AT2G31345.1	0.246786
AT4G17720.1	6.40453
AT3G25190.1	105.518
AT1G30814.1	0.0290415
AT3G63020.2	0.04493
AT3G63020.1	0.0142705
AT4G03795.1	0.0135229
AT1G26240.1	976.897
AT4G20115.1	0
AT3G44045.1	0
AT1G27970.2	41.6486
AT5G09230.5	2.81858
AT3G42970.1	0
AT3G63030.1	9.49277
AT5G63370.4	21.7902
AT1G19480.2	1.61716
AT1G19480.1	2.23852
AT3G12120.2	330.579
AT2G31930.1	0.897867
AT3G12120.1	341.015
AT5G10040.1	0.948247
AT5G41040.1	8.64998
AT3G33030.1	0
AT1G32992.1	0
AT4G39830.1	1.68192
AT1G57550.1	0
AT5G42770.1	16.2834
AT5G42770.2	13.9926
AT5G46940.1	0
AT1G79240.1	0
AT1G76620.1	0.417921
AT3G04855.1	0
AT1G64330.1	101.153
AT5G18020.1	0.01773
AT2G05260.1	18.8637
AT2G05260.2	9.15791
AT3G46613.1	0.0201755
AT5G35737.1	0
AT5G18755.1	0
AT5G52240.2	26.0081
AT3G22770.1	0.294328
AT3G15670.1	3.34705
AT4G20710.1	0.0319527
AT5G37120.1	0
AT2G31460.1	0
AT1G40073.1	0.00310667
AT1G06310.1	0.835235
AT3G24700.1	0.0117018
AT1G65840.1	11.2528
AT3G42473.1	0
AT5G60180.1	0.196219
AT3G26010.1	0
AT1G69130.1	0
AT1G04170.1	19.5742
AT5G61455.1	1.04556
AT1G72890.1	3.01874
AT5G23690.1	1.06945
AT4G01180.1	0.0579818
AT2G06690.1	0
AT1G73710.1	2.46245
AT5G47435.1	7.34145
AT3G29750.1	0
AT2G33520.1	0
AT4G15590.1	0.00751077
AT3G46970.1	9.62128
AT4G20600.1	0.0362658
AT4G14590.1	0.367836
AT3G29633.1	0
AT2G23347.1	0
AT1G34750.1	15.9248
AT5G60620.1	21.5811
AT1G76390.1	3.26347
AT2G38260.1	2.75265
AT1G76390.2	3.25356
AT4G04890.1	0.583192
AT4G23885.1	126.435
AT5G65840.1	3.29472
AT5G45410.2	44.2309
AT4G15380.1	9.61627
AT1G71160.1	0.00581985
AT5G19950.3	11.7051
AT3G07450.1	0
AT5G16350.1	0.0793999
AT1G32160.1	2.10807
AT4G36160.1	1.64743
AT1G25025.1	6.37046
AT3G30386.1	0
AT1G33660.1	0.112517
AT4G24510.1	0.628082
AT3G21630.1	6.82793
AT1G70430.1	25.464
AT3G45510.1	0
AT1G35650.1	0.0119082
AT5G24000.1	0.520262
AT3G24715.1	2.53033
AT2G16450.1	0.00683515
AT2G01830.1	14.0706
AT2G01830.3	13.0636
AT2G01830.2	15.2782
AT3G45500.1	0
AT3G01325.1	0.023529
AT3G14800.2	1.70455
AT2G26900.1	3.30567
AT5G36970.1	0.0352463
AT5G09930.1	0.0732438
AT4G26670.1	5.35669
AT2G31140.1	19.196
AT1G61840.1	4.26074
AT5G55200.1	2.60327
AT1G28480.1	291.067
AT5G48410.1	0.236772
AT3G66652.1	3.89932
AT3G66652.2	3.81714
AT1G75060.2	2.35258
AT4G26483.1	0
AT4G21540.1	20.1647
AT4G21540.3	20.2244
AT4G21540.2	19.9169
AT1G06740.1	0.880682
AT5G57565.2	4.38037
AT5G40970.1	2.36792
AT5G54330.1	0.00819452
AT5G01910.1	6.70212
AT2G07701.1	0.191384
AT5G25310.1	0.0223033
AT4G15540.1	1.77507
AT2G44810.1	0
AT1G03490.1	2.15777
AT5G14120.1	48.0023
AT4G17930.1	0
AT5G42860.1	19.9585
AT1G63750.2	1.0191
AT3G01331.1	0
AT1G52190.1	1.56775
AT2G29560.1	8.326
AT1G09160.1	4.88734
AT1G09160.2	4.65127
AT4G31310.1	16.9774
AT5G52450.1	1.55808
AT2G20700.1	0.0381027
AT5G24580.2	66.1712
AT5G51030.1	0.10222
AT1G47700.1	1.14723
AT2G45910.1	12.3449
AT5G57565.1	4.6699
AT5G27300.2	1.12027
AT2G39000.3	6.88264
AT2G39000.2	6.24799
AT2G39000.1	6.6941
AT3G24675.1	0.00211376
AT5G61000.1	3.29324
AT5G29000.4	3.4219
AT4G30950.1	6.17465
AT5G13670.1	0.0599294
AT5G13840.2	14.259
AT4G35080.1	12.8844
AT1G72290.1	0.0175002
AT4G35080.3	12.1629
AT4G35080.2	12.2356
AT2G07680.1	0.820972
AT1G02900.1	18.2499
AT5G22770.1	14.8623
AT2G38100.1	0.190546
AT5G23413.1	0
AT1G56260.1	1.48609
AT2G13320.1	0.0450068
AT3G06610.1	74.0225
AT1G35220.1	5.157
AT3G09250.1	4.59106
AT3G09250.2	3.39443
AT2G14460.1	14.2958
AT5G52690.1	0.147916
AT5G25750.1	0.0406312
AT4G21362.1	0
AT3G45630.1	2.84398
AT3G32305.1	0
AT2G28420.1	0.0201987
AT1G13130.1	0.574933
AT1G48880.1	1.38201
AT5G65430.1	109.648
AT5G65430.2	107.022
AT5G65430.3	98.4674
AT3G17780.1	90.3032
AT5G16030.2	10.2856
AT1G79250.2	0.532577
AT2G28430.1	6.7415
AT5G16030.3	9.93003
AT1G43240.1	0.0155059
AT4G21130.1	0.00599067
AT5G47510.1	1.25587
AT2G36800.1	0.637986
AT2G01970.1	10.0902
AT1G52220.1	1.32104
AT3G56860.5	47.3429
AT2G32270.1	3.87483
AT5G47500.1	6.87377
AT3G53070.1	0
AT4G34970.1	7.36585
AT3G25290.2	17.2309
AT2G45510.1	18.853
AT2G39080.1	7.41785
AT2G33350.1	0.106043
AT1G80400.1	3.56177
AT1G75910.1	0
AT5G39840.1	4.99999
AT3G14400.1	9.18085
AT4G10613.1	0.231633
AT4G02140.1	1.44002
AT2G40711.1	1.11445
AT5G22370.2	6.78104
AT2G29910.1	1.49441
AT2G29910.2	1.38574
AT5G59570.1	5.08676
AT5G19010.1	16.4397
AT5G48500.1	17.6337
AT5G22370.1	7.64532
AT2G10836.1	0
AT5G16505.2	10.5598
AT1G53000.1	12.9121
AT3G19002.1	0.0521883
AT4G10530.1	0.852603
AT3G43083.1	0
AT1G24650.1	0
AT5G25810.1	4.47878
AT5G55050.1	1.27011
AT3G24515.1	6.73124
AT4G03460.1	0.586815
AT1G14340.1	5.05969
AT2G24730.1	0.0259271
ATCG00910.1	0
AT2G04100.1	2.27202
AT1G27950.1	5.09161
AT5G35142.1	0.00314226
AT3G53403.1	0.576356
AT3G09032.1	1.97236
AT2G15200.1	0.316867
AT3G42806.1	1.7741
ATMG00670.1	0.763159
AT5G18910.1	0.468071
AT3G16850.1	25.7896
AT5G06165.1	2.67396
AT5G07160.1	0.0193738
AT4G26055.1	10.1694
AT4G08050.1	0.00881453
AT2G33720.1	0.00708912
AT3G20770.1	49.8974
AT1G44150.1	0
AT5G52280.1	72.9988
AT4G37030.1	1.41664
AT5G39610.1	4.56192
AT2G14700.1	0
AT5G28262.1	0.322788
AT5G39720.1	1.08874
AT5G29054.1	0
AT4G32100.1	0
AT3G17040.2	2.02002
AT1G07810.1	16.9206
AT3G42258.1	0
AT2G10410.1	57.8402
AT1G66750.1	3.28215
AT3G19180.2	3.5377
AT2G20540.1	0.3773
AT2G47620.1	14.5185
AT1G68725.1	88.5035
AT1G04430.1	21.1643
AT1G04430.2	19.0463
AT5G04610.1	0.189794
AT1G34805.1	0
AT4G27280.1	143.958
AT3G15830.1	0.239839
AT4G06520.1	0
AT3G11170.1	19.4955
AT4G22140.1	9.83987
AT4G22140.2	13.9916
AT3G26782.1	2.22821
AT2G45050.1	30.5799
AT4G33666.1	4.17235
AT3G61580.1	17.8899
AT5G11780.1	1.83679
AT1G31570.1	0.00137495
AT5G67370.1	0.642353
AT4G21450.2	58.8133
AT3G07950.1	22.6929
AT1G26220.1	0.461912
AT1G43080.1	0.00722332
AT1G50490.1	19.4552
AT3G06250.1	2.58778
AT1G50659.1	0.141269
AT5G38870.1	9.06976
AT4G07664.1	0
AT1G30080.1	4.44165
AT2G20818.1	0
AT4G15130.1	9.76411
AT2G24545.1	3.40705
AT3G21230.1	17.2298
AT2G24545.2	8.29454
AT3G46610.1	3.57304
AT2G15280.2	5.6301
AT2G15280.1	6.44118
AT3G13330.1	3.46171
AT2G13550.1	3.45184
AT4G32570.1	5.5103
AT1G54970.1	2.95102
AT5G60030.1	127.1
AT5G12400.1	11.2197
AT3G16180.1	10.0934
AT5G62576.1	0
AT5G28053.1	0.0121011
AT1G76954.1	0
AT4G33650.2	12.4633
AT4G33650.1	12.8368
AT4G31590.1	5.14887
AT5G64360.4	11.6673
AT5G64360.3	12.7716
AT1G55830.2	4.36439
AT1G55830.1	4.19549
AT3G46384.1	0.113443
AT3G42270.1	0.00576253
AT1G62930.1	2.24919
AT2G16245.1	0.170002
AT4G07370.1	0
AT3G03460.1	6.95549
AT1G31335.1	13.0365
AT1G05440.1	1.3449
AT2G05550.1	0.00218425
AT3G54090.1	3.41547
AT3G26410.1	3.17943
AT3G59310.2	1.43033
AT5G28510.1	4.09233
AT1G10510.1	2.59208
AT5G40212.1	0.0373991
AT5G39330.2	0
AT5G39330.1	0
AT1G77450.1	1.77569
AT3G49832.1	0.390059
AT2G23340.1	66.3523
AT1G42460.1	0
AT4G14840.1	0.951129
AT2G41225.1	0
AT3G04720.1	89.5354
AT1G44810.1	36.6767
AT4G12710.1	3.69436
AT4G01260.1	0.07179
AT2G14635.1	0
AT1G47300.1	45.9971
AT2G02250.1	0.612515
AT1G16860.1	10.5915
AT1G32790.2	17.5879
AT5G32089.1	0.0121893
AT3G18000.1	40.0214
AT2G46360.1	0.0831092
AT2G21600.1	12.7292
AT5G03620.1	0.0228848
AT1G44094.1	0
AT3G07060.1	2.48837
AT1G64140.1	29.6149
AT5G62370.1	1.05054
AT5G03204.1	0.079066
AT3G04380.2	0.778422
AT3G09340.1	0.110603
AT3G48760.1	133.555
AT2G35410.1	2.59951
AT2G02741.1	0
AT2G28800.2	4.36941
AT1G19930.1	0
AT1G33510.1	0.0512736
AT4G26480.1	24.3824
AT4G02890.1	148.374
AT4G02890.2	134.025
AT3G15730.1	86.5671
AT2G41231.2	0.398924
AT2G41231.1	44.9034
AT1G04830.1	4.66939
AT1G74510.2	20.5596
AT4G13255.1	0.00902915
AT4G09890.1	24.5803
AT4G13885.1	0.0664874
AT3G16555.1	0.0167168
AT1G02350.1	0.331965
AT1G22690.3	31.3957
AT5G38170.1	0
AT3G56670.1	0
AT5G10330.2	5.76629
AT3G24540.1	0.791591
AT3G47390.2	1.13142
AT3G47390.1	1.02967
AT3G06950.1	1.8586
AT5G04250.1	4.72757
AT5G35025.1	0.0645635
AT5G33306.1	0
AT5G04250.2	4.50259
AT4G00350.1	0.0959162
AT4G22400.1	0
AT5G41320.1	0.0283473
AT3G47380.1	2.58992
AT3G46086.1	0
AT5G36035.1	0
AT4G13180.1	17.0096
AT5G42410.1	0.10448
AT4G09464.1	0
AT5G44610.1	699.037
AT1G53325.1	0
AT2G41820.1	4.59571
AT1G65040.1	4.82208
AT4G19003.1	6.7562
AT1G65040.3	3.81773
AT1G65040.2	3.52524
AT5G48210.1	0
AT3G19260.1	3.86641
AT1G20540.1	3.21153
AT5G37175.1	0.0427072
AT3G57710.1	2.53882
AT2G30520.3	3.76916
AT2G30520.2	3.82455
AT2G30520.1	4.34179
AT1G35181.1	0
AT4G26965.1	7.81503
AT4G13990.1	3.62198
AT5G35630.2	82.3051
AT3G35003.1	0
AT1G52360.2	44.5897
AT1G52360.1	48.7916
AT2G30530.1	7.58581
AT5G40270.1	2.19531
AT1G01280.1	0.00547836
AT2G37470.1	57.0679
AT3G12600.1	136.736
AT1G17980.1	15.1603
AT4G31351.1	0.443249
AT1G17980.2	13.958
AT1G05680.1	2.69418
AT1G12010.1	42.7142
AT3G24332.1	0.00625987
AT3G29618.1	0
AT3G12610.1	13.7905
AT1G61050.1	2.95188
AT2G04910.1	0
AT2G04910.2	0
AT1G16410.1	1.94143
AT1G16410.2	2.25848
AT3G50540.1	0.0273406
AT3G32960.1	0
AT1G79080.1	4.90638
AT4G33480.1	4.89087
AT4G24860.1	0.139389
AT1G17790.1	2.2884
ATCG00110.1	0
AT1G06923.1	2.52998
AT1G40113.1	0
AT5G26749.2	0.933652
AT5G64240.1	22.5369
AT1G73500.1	4.39731
AT5G42060.1	26.1436
AT5G06720.1	2.8087
AT5G57740.1	3.91716
AT3G43863.1	0
AT2G27870.1	0.0185742
AT3G07115.1	0
AT5G43020.1	7.08653
AT2G16405.1	8.73726
AT3G13770.1	0.283708
AT5G34839.1	0
AT4G29276.1	0
AT5G43740.1	0.419525
AT3G10670.1	11.1299
AT1G07740.1	1.68725
AT2G40410.1	15.6353
AT2G40410.2	16.4097
AT5G05060.1	2.43687
AT1G13580.3	1.68582
AT1G13580.2	1.83879
AT1G36640.1	19.1673
AT1G33430.2	0.0569522
AT1G33430.1	0.0636427
AT2G11610.1	0
AT1G40103.1	0.00310887
AT3G22053.1	0
AT2G01820.1	9.31465
AT4G39230.1	5.81916
AT5G13730.1	1.48081
AT4G14320.1	195.262
AT4G14320.2	155.014
AT3G47790.1	3.09544
AT5G23520.1	10.5814
AT1G57775.1	0
AT1G60390.1	11.4151
AT1G74240.1	3.25705
AT4G27720.1	8.13277
AT2G12835.1	0.0124841
AT1G61980.1	1.07999
AT2G22010.1	14.2334
AT2G22010.2	12.1193
AT1G06090.1	18.9029
AT5G45390.1	26.9658
AT1G15480.1	7.8696
AT1G70120.1	0
AT3G57250.1	0.0204576
AT5G04950.1	21.3562
AT3G45260.1	2.35587
AT5G15460.1	7.84829
AT1G76230.1	0.860929
AT5G31923.1	0
AT2G22530.1	0.799417
AT2G43890.1	0.714612
AT5G45380.1	2.93239
AT4G11310.1	49.1987
AT3G35707.1	0
AT1G26620.1	6.49749
AT4G33905.1	0.224395
AT5G55770.1	0.487574
AT5G28466.1	0.0730347
AT3G09110.1	0
AT4G09545.1	0.0237841
AT5G20680.1	14.6824
AT5G20680.2	16.0893
AT1G64035.1	0
AT3G60810.1	8.48892
AT5G37475.1	23.8522
AT1G12550.1	3.29578
AT3G43720.1	1.77735
AT3G26840.1	3.36115
AT5G60600.3	8.84372
AT4G09790.1	0
AT3G03200.1	0.639941
AT5G49300.1	5.30408
AT1G43120.1	0.0189964
AT5G11860.4	12.8802
AT5G45010.1	29.3751
AT4G06548.1	0
AT5G53940.1	8.30725
ATCG00450.1	0
AT1G22180.3	3.83838
AT2G07754.1	1.38574
AT5G13890.3	37.8256
AT1G03250.1	11.4542
AT1G03250.2	10.3472
AT1G63470.1	4.17435
AT3G43205.1	0
AT4G22758.1	2.59095
AT5G51850.1	1.59609
AT5G11860.2	11.6626
AT1G05700.1	3.55649
AT5G14610.1	3.0635
AT5G14610.2	3.19333
AT4G08980.1	14.7947
AT4G08980.2	11.1014
AT4G08980.3	14.4265
AT4G08980.4	16.0973
AT4G08980.5	17.6498
AT4G03250.1	1.94738
AT2G43300.1	0.121893
AT5G01480.1	0.346248
AT2G40150.1	2.81013
AT1G71090.1	5.07189
AT3G14640.1	0.391953
AT1G64020.1	0.0959162
AT1G26795.1	0
AT1G09050.1	1.90858
AT4G37930.1	8.21712
AT3G25990.1	1.61838
AT1G80831.1	0
AT2G17280.1	5.53484
AT3G27025.1	0.0809625
AT1G42740.1	0
AT5G15770.1	7.2356
AT3G12775.1	0
AT3G22492.1	0.0410109
AT5G64030.1	39.185
AT5G25150.1	3.32479
AT3G44765.1	0.431462
AT1G13340.1	7.92777
AT4G19960.1	5.15187
AT4G19960.2	5.27344
AT4G36770.1	0.0534057
AT1G03090.2	9.85401
AT2G05490.1	0.034125
AT1G03090.1	9.87596
AT4G25890.1	56.6762
AT3G15070.2	11.5608
AT3G17640.1	8.11313
AT5G26060.1	0
AT2G44840.1	29.8602
AT1G02190.1	0.020194
AT1G02190.2	0.0203062
AT1G14755.1	0
AT2G07764.1	0.731361
AT5G61140.1	5.75666
AT3G31500.1	0
AT4G14600.1	11.5367
AT5G43990.3	1.41696
AT5G61140.2	5.81286
AT5G43990.1	1.43941
AT5G45790.2	2.54797
AT5G45790.1	2.67476
AT1G42736.1	0
AT5G25265.1	31.0015
AT3G16770.1	41.0863
AT1G34795.1	0
AT5G20290.1	3482.02
AT1G37735.1	0
AT1G64355.2	0.469844
AT1G64355.1	0.746922
AT2G43745.1	1.75241
AT5G66535.1	0.118599
AT4G05584.1	0
AT2G46685.1	0
AT4G11385.1	38.8434
AT1G80670.1	6.52583
AT1G25530.1	12.2057
AT5G39480.1	0.308483
AT4G31130.1	16.9334
AT3G33181.1	0
AT5G36370.1	0
AT3G22183.1	0
AT2G31335.1	0.0307941
AT4G22756.1	9.72002
AT1G25988.1	4.41241
AT2G24150.1	46.0069
AT1G28930.1	0
AT5G36360.1	0
AT5G41720.1	0.0225613
AT5G01200.1	5.61752
AT1G61210.1	3.91875
AT1G61210.2	4.10905
AT5G46105.1	0
AT2G32310.2	0.0331808
AT1G24147.1	0.461177
AT2G32310.1	18.561
AT2G33260.1	0.0669438
AT4G23210.2	0.0433691
AT4G23210.1	0.0436436
AT4G25810.1	10.124
AT5G19880.1	0.0703232
AT4G16090.1	0.0103862
AT3G52210.1	4.88462
AT3G52210.2	4.29539
AT3G52210.3	4.45641
AT4G23200.1	0.00901523
AT2G10790.1	0
AT5G37240.1	0.018399
AT4G03350.1	0
AT1G01430.1	7.57907
AT1G55020.1	40.5404
AT3G33094.1	0
AT5G31804.1	0.00550154
AT3G23245.1	0.371878
AT5G03500.2	10.3764
AT4G36270.1	0.774979
AT2G47470.4	228.376
AT2G47470.3	220.181
AT2G47470.2	205.084
AT2G47470.1	226.711
AT3G43150.1	0
AT2G39790.1	0.0121388
AT2G16835.1	0.10835
AT1G10010.1	0
AT5G64560.1	5.78353
AT3G42646.1	0
AT5G64560.2	3.35109
AT4G20960.1	5.34862
AT3G28510.1	14.3539
AT5G56350.1	18.9696
AT2G23590.1	0.0420927
AT1G72500.1	13.1587
AT2G12025.1	0
AT1G27380.1	2.91305
AT1G27380.2	4.23022
AT1G04850.1	276.786
AT5G02180.1	0.271117
AT5G32625.1	0
AT5G52810.1	10.2034
AT2G33690.1	0
AT3G20460.1	0.567178
AT5G54206.1	0.0114723
AT5G11640.1	9.16918
AT5G28480.1	0.0261413
AT5G02190.1	0.993645
AT4G34400.1	0.956774
AT1G35790.1	0.00178381
AT5G04370.2	1.01144
AT2G34730.2	20.1973
AT1G02750.1	9.36435
AT2G34730.1	20.4664
AT1G19380.1	2.51493
AT1G32610.1	0.704167
AT1G32610.2	0.763722
AT4G00890.1	9.93095
AT5G52500.1	0.0269006
AT5G10770.1	24.9849
AT5G04370.1	1.17458
AT1G41930.1	0.00170696
AT4G18930.1	49.6483
AT3G13810.1	11.5056
AT3G13810.3	11.8138
AT3G13810.2	11.8189
AT2G10605.1	0
AT5G42232.1	0
AT1G04540.1	0.0485954
AT3G17410.1	20.7548
AT3G02230.1	105.031
AT3G25597.1	4.71533
AT1G41920.1	0
AT3G51680.1	1.8669
AT1G25470.1	0.933652
AT1G25470.2	0.835331
AT3G43520.1	35.6423
AT1G29870.1	0.0126097
AT1G34575.1	0.0110812
AT5G59160.1	8.31001
AT2G42340.1	0.531899
AT5G38560.1	23.9577
AT4G08275.1	0
AT2G45680.1	5.04852
AT2G39710.1	3.09623
AT5G29568.1	0
AT4G29200.1	6.90481
AT5G65330.1	0.145417
AT3G07860.1	8.48842
AT3G52750.1	2.83634
AT1G36272.1	0
AT1G78830.1	32.9689
AT4G06742.1	31.6432
AT2G29680.1	0.918764
AT2G29680.2	0.926222
AT5G10504.1	0
AT5G14011.1	0
AT3G30805.1	0
AT1G62160.1	0
AT3G05440.1	0
AT1G77370.1	54.4133
AT5G42620.1	22.1299
AT2G12110.1	0
AT1G55340.1	39.6346
AT1G55340.2	35.9274
AT5G38370.1	0
AT2G13460.1	0.00165967
AT3G60470.1	0.221768
AT1G20390.1	0.519233
AT4G33140.1	8.17624
AT2G33796.1	0
AT3G62900.1	8.60752
AT4G03190.1	11.5485
AT1G21260.1	0.840777
AT3G18140.2	8.81622
AT5G63952.1	0
AT3G26420.1	30.9212
AT3G18140.1	9.63139
AT2G10014.1	0
AT3G46450.2	4.64283
AT3G46450.1	4.73096
AT2G38460.1	0.504978
AT1G62350.1	2.75585
AT1G05210.1	3.63591
AT5G23910.1	5.47134
AT2G11180.1	0
AT5G40330.1	221.144
AT5G61720.1	0.062554
AT1G01560.2	0.731915
AT3G48660.1	0.357554
AT5G41150.1	4.28404
AT2G15590.2	0.224267
AT1G53887.1	11.1246
AT5G41150.2	3.52572
AT1G79370.1	0
AT1G64300.1	0.51434
AT3G51930.1	9.28793
AT5G22810.1	0
AT1G64300.2	0.548319
AT5G66510.2	30.0679
AT3G21295.1	6.51501
AT5G66510.1	31.4455
AT3G49750.1	7.01942
AT4G35290.1	0.964774
AT4G35290.2	0.936507
AT1G14750.2	0.319527
AT2G35260.1	7.04053
AT1G55630.1	1.68097
AT1G53430.1	8.65855
AT3G49270.2	0.0151577
AT4G00600.1	0.395076
AT1G53430.2	7.58651
AT3G23150.1	5.76999
AT3G54250.1	11.249
AT5G34882.1	0
AT5G44010.1	0.62547
AT4G32290.1	7.89929
AT1G27220.1	0
AT3G63510.2	1.3567
AT1G53370.1	0.00821754
AT3G24927.1	3.68353
AT1G52110.1	0.170967
AT2G13090.1	0
AT5G02350.1	2.28831
AT2G30575.1	1.84905
AT4G16550.1	0.00393205
AT1G67880.1	2.93994
AT5G62060.1	0
AT3G12990.3	13.6151
AT3G12990.2	13.2622
AT3G12990.1	11.9249
AT3G29766.1	0.0145243
AT1G67195.1	25.578
AT5G31314.1	0
AT4G20095.1	0.780118
AT4G17860.1	0.079352
AT5G18920.1	6.22256
AT3G12980.1	2.77659
AT4G20095.3	0.860873
AT5G15810.1	10.6318
AT4G01925.1	1.13564
AT1G24320.1	6.19342
AT2G03822.1	0.100877
AT3G19085.1	0
AT4G06631.1	0
AT2G36620.1	489.069
AT3G61030.1	1.64288
AT5G11410.1	0.199659
AT1G18590.1	13.406
AT1G50700.1	4.23289
AT5G07215.1	0.0223886
AT5G28940.1	0
AT5G41520.1	232.723
AT5G41520.2	232.643
AT4G19170.1	0.440511
AT3G17800.2	33.4172
AT1G30710.1	0.023979
AT3G17800.1	33.9992
AT1G77670.1	10.3845
AT2G05960.1	0.0101814
AT3G55990.1	11.5917
AT5G19470.2	0.0269626
AT5G19470.1	0.0207152
AT4G05136.1	0
AT3G12170.1	3.21219
AT2G15510.1	0.00432865
AT1G20780.1	4.69474
AT3G24250.1	0
AT2G03290.1	0.0215635
AT4G06505.1	0.0141326
AT3G05360.1	0.594481
AT5G30584.1	0.00123855
AT2G10550.1	0.0171079
AT5G55870.1	0.013002
AT5G07440.1	82.4621
AT1G20990.1	0.557663
AT5G07440.3	47.6478
AT5G07440.2	91.3374
AT4G19645.1	0.627471
AT4G19645.2	0.649466
AT1G64490.1	31.5857
AT3G32026.1	0
AT5G37795.1	0.118599
AT1G32415.1	2.13458
AT1G68300.1	42.5068
AT4G29450.1	0.257331
AT1G73440.1	6.53544
AT2G04310.1	0.0146823
AT3G06868.1	2.20437
AT1G70540.1	0.0118439
AT2G32710.2	7.38755
AT3G28160.1	0.846406
AT2G32710.1	10.0763
AT3G49320.1	1.22953
AT4G13860.1	30.5842
AT1G72930.1	4.34791
AT1G72930.2	3.47217
AT3G27895.1	0.128122
AT1G35960.1	0.00496867
AT1G62190.1	0.127563
AT5G23990.1	0.0711354
AT2G31810.1	43.4421
AT2G31810.2	30.804
AT2G31810.3	45.3051
AT1G74730.1	1.1426
AT4G13870.1	0.918543
AT4G13870.2	1.03699
AT3G12580.1	26.7713
AT3G07930.2	1.94269
AT5G17550.1	12.5508
AT1G33350.1	0.695193
AT1G78240.1	7.49168
AT1G67325.2	11.6815
AT1G67325.1	8.88073
AT1G78240.2	7.52394
AT2G33900.1	0
AT5G49760.1	22.2774
AT4G25360.1	14.5136
AT4G25360.2	13.8132
AT1G71860.2	19.4717
AT3G20660.1	7.21783
AT1G71860.1	20.9528
AT3G44720.1	30.4761
AT1G32220.1	1.65142
AT1G01440.1	6.58324
AT2G46690.1	41.7649
AT4G22265.1	0
AT3G48208.1	0
AT1G18660.4	4.81459
AT5G39830.1	2.48774
AT5G39830.2	2.47333
AT2G29995.1	36.9716
AT3G44730.1	7.33835
AT5G33252.1	0.0940124
AT4G27620.2	5.23823
AT4G27620.1	4.91853
AT5G43670.1	1.73371
AT4G01560.1	74.1157
AT3G57870.1	103.257
AT2G19825.1	0
AT4G04530.1	0
AT4G08028.1	0
AT5G14990.2	0.120898
AT5G14990.1	0.0131579
AT4G26710.1	28.0271
AT1G69795.1	0
AT4G26710.2	25.0454
AT1G15900.1	1.82199
AT5G55140.1	19.55
AT1G12480.1	0.0279947
AT1G79980.1	0
AT2G16420.1	0
AT5G15310.2	0.135857
AT5G15310.1	0.132473
AT4G16310.1	2.75329
AT1G77525.1	3.81021
AT5G28698.1	0
AT1G13180.1	3.47845
AT4G22370.1	1.03107
AT1G42396.1	0
AT3G47660.1	0.0183798
AT1G78630.1	6.87293
AT5G21170.1	35.4869
AT5G21170.2	31.1004
AT4G30160.1	10.1654
AT5G53800.1	99.6736
AT4G30160.2	11.1796
AT5G44565.1	0.121893
AT3G47670.1	39.9019
AT5G63870.1	11.2024
AT2G20630.2	54.747
AT5G32215.1	0.0160386
AT2G20630.1	84.4287
AT3G04430.1	0
AT1G47765.1	0
AT2G38450.1	4.85175
AT1G31070.1	12.9912
AT1G31070.2	18.2307
AT4G10850.1	0.0158132
AT2G02061.1	0.0715267
AT4G33780.1	14.2806
AT3G57480.1	5.55111
AT5G07360.1	5.09945
AT5G07360.2	4.75084
AT1G63490.1	1.79918
AT1G64650.2	10.7717
AT2G43240.2	2.6329
AT1G47606.1	0
AT5G56800.1	0
AT2G03931.1	0
AT5G09230.4	2.02129
AT4G21090.3	4.37902
AT4G21090.2	4.32134
AT4G21090.1	4.41081
AT1G76990.2	74.5356
AT4G39180.2	4.99985
AT5G35400.1	1.80846
AT5G23270.1	0.0182555
AT4G21080.1	0.269141
AT5G35021.1	0
AT2G12510.1	0.00251615
AT3G01260.1	47.2191
AT5G09230.2	2.34998
AT3G29648.1	0.0124003
AT5G09230.3	2.29649
AT5G35400.2	1.73815
AT1G79570.1	6.74435
AT1G17000.1	0.00746287
AT3G33069.1	0
AT2G17010.1	0.025555
AT5G20840.1	7.96742
AT5G14580.1	3.45252
AT3G11930.3	95.3993
AT3G23210.1	3.99479
AT5G26230.1	1.84765
AT5G10980.1	151.447
AT5G65560.1	1.97149
AT5G46720.1	3.36854
AT1G52085.1	0
AT5G58780.1	1.17988
AT2G43480.1	1.30978
AT4G32272.1	5.15205
AT1G13610.1	0.338593
AT5G46730.1	596.168
AT5G46730.2	528.458
AT1G13610.2	0.329533
AT2G20618.1	0
AT2G42740.1	7.68807
AT2G14846.1	0
AT2G31360.1	85.9013
AT4G02430.2	3.82841
AT4G22950.1	11.9389
AT1G33180.1	0.0569892
AT4G02430.1	3.33565
AT2G32120.1	1.84588
AT5G62210.1	0.759682
AT2G32120.2	1.90294
AT5G37620.1	0.0492801
AT3G26180.2	0.618763
AT3G26180.1	0.548521
AT1G80010.1	10.74
AT2G36420.1	174.19
AT1G80990.1	0.0254386
AT1G60000.2	2.98357
AT1G60000.1	3.13311
AT5G18065.1	3.41405
ATCG01300.1	0.560191
AT5G45595.1	0
AT5G40020.1	3.42239
AT3G29771.1	0
AT4G10115.1	0
AT5G19260.1	3.05956
AT3G04717.1	0
AT4G33865.1	510.167
AT1G10960.1	15.7545
AT5G45660.1	3.77011
AT1G15130.1	28.8596
AT5G21030.1	0.010313
AT2G25540.1	0.0483895
AT5G17260.1	1.71724
AT4G11950.1	1.91759
AT2G43520.1	0.148751
AT1G34520.1	0.564255
AT1G21925.1	0
AT2G04030.2	29.2388
AT5G08760.1	1.04049
AT2G04030.1	29.2304
AT1G26390.1	1.03544
AT4G11350.1	1.39672
AT4G23850.1	51.87
AT5G06430.1	1.54876
AT5G13190.1	8.27806
AT1G35370.1	0.00195333
AT1G73603.1	0.385524
AT1G11400.2	26.4021
AT1G11400.3	21.0686
AT1G11400.1	20.7807
AT1G21020.1	0.0115175
AT4G09400.1	0
AT3G48090.1	21.8772
AT3G48090.2	21.8805
AT5G06265.2	2.67168
AT3G12940.1	1.25603
AT3G14700.1	0.708202
AT2G17550.1	4.56524
AT2G17550.2	4.26256
AT4G07522.1	0.00705209
AT5G36250.1	2.79345
AT4G37320.1	3.96938
AT5G53110.1	3.48353
AT4G28680.1	0
AT4G28680.3	0
AT4G28680.2	0
AT4G28680.4	0
AT1G22110.1	0.708595
AT5G58930.1	12.7986
AT1G61180.1	3.86182
AT1G61180.2	3.51584
AT2G44210.2	7.81574
AT2G44210.1	8.33215
AT5G54610.1	0.0330683
AT5G03260.1	5.60924
AT2G03670.1	1.19091
AT4G26160.1	7.05035
AT2G43090.1	42.3294
AT3G63110.1	8.20123
AT2G43090.2	42.6462
AT4G04280.1	0
AT1G49220.1	0.514238
AT3G01650.1	4.65121
AT4G23370.1	0
AT3G13845.1	26.972
AT4G16120.1	5.63988
AT1G14960.1	12.0675
AT2G42460.2	0
AT2G42460.1	0
AT5G54230.1	3.02422
AT5G30406.1	0
AT4G37480.1	8.66085
AT3G11640.1	0.57673
AT4G20440.3	8.36606
AT4G03873.1	0
AT5G43870.1	3.74486
AT4G15393.1	74.166
AT4G15393.2	74.6608
AT4G15393.3	70.1012
AT4G36360.2	25.0914
AT4G15563.1	3.04034
AT5G48380.1	14.7631
AT5G22560.1	3.67729
AT3G43060.1	0.0604284
AT1G03300.1	1.65673
ATCG01020.1	5.02293
AT2G40880.1	8.48425
AT2G12320.1	0
AT5G44860.1	8.25169
AT5G64670.1	63.4006
AT1G04400.1	21.9013
AT1G04400.2	20.8748
AT1G02600.1	0.243787
AT1G65270.2	201.912
AT3G31935.1	0
AT4G32600.1	6.72838
AT5G62650.1	5.07374
AT2G09994.1	0.023508
AT5G10930.1	27.6989
AT5G45560.1	2.44632
AT1G54440.1	7.7144
AT1G72650.1	5.77784
AT2G02330.1	0
AT5G56365.1	0
AT3G07960.1	2.34908
AT2G02320.1	0.0244013
AT3G02832.1	0.902762
AT2G24834.1	0
AT4G06624.1	0
AT4G02630.1	10.5678
AT1G11720.2	2.93869
AT1G11720.1	2.85006
AT4G17270.1	24.4467
AT4G23590.1	2.11177
AT1G41890.1	0.0366731
AT1G75840.1	21.5306
AT4G37400.1	9.1194
AT3G27400.1	20.537
AT1G23800.1	13.4254
AT3G43490.1	0
AT3G07570.1	20.0574
AT5G49080.1	2274.56
AT1G19840.1	0.835841
AT3G61827.1	0
AT4G13130.1	1.62019
AT2G03200.1	2.34354
AT2G46610.2	2.73987
AT5G61920.2	25.2472
AT5G61920.1	24.2716
AT2G47190.1	1.77378
AT3G61930.1	7.33973
AT1G45230.1	1.5407
AT1G45230.2	1.55117
AT5G17330.1	147.338
AT1G67710.1	5.12096
AT5G65520.1	11.4993
AT4G22066.1	0
AT5G19530.2	16.3989
AT4G04296.1	0
AT1G74470.1	8.96272
AT2G35800.1	3.38657
AT1G52290.1	0.927852
AT3G06600.2	1.04164
AT3G10150.1	0.00705493
AT5G22320.2	39.997
AT2G35360.1	2.50245
AT4G12426.1	0.0427965
AT1G75360.1	0.268982
AT1G55590.1	4.72539
AT1G27160.1	0.0340608
AT3G14550.1	2.28802
AT1G53790.1	1.25506
AT1G53790.2	1.26527
AT5G42405.1	0
AT5G39471.1	0.268883
AT4G37430.1	13.3088
AT2G31710.1	5.79911
AT5G28090.1	0.0282652
ATMG00100.1	0.601119
AT1G22340.1	0.38966
AT3G18070.2	1.4524
AT3G52910.1	7.27605
AT3G18070.1	1.27041
AT4G15236.1	0.235889
AT3G54740.1	5.13284
AT3G23710.1	2.66149
AT5G37442.1	0
AT2G18323.1	0
AT3G01380.1	2.21027
AT5G09225.1	3.51371
AT2G05935.1	0.0177569
AT2G19460.1	5.82276
AT5G22680.1	0
AT3G53810.1	2.47678
AT4G40011.1	0
AT5G41060.1	10.7395
AT4G07990.1	41.4184
AT3G09400.1	0.750459
AT3G47270.1	0.200254
AT4G33585.1	0.0113097
AT3G09400.2	1.36058
AT3G29789.1	0
AT1G60783.1	0.00935643
AT1G27921.1	4.17711
AT2G33100.1	0.0747831
AT1G27921.2	2.18011
AT4G05560.1	0
AT4G06572.1	0.00270874
AT1G23390.1	20.7368
AT2G34340.1	4.65135
AT3G54540.1	40.1851
AT3G11820.2	31.4302
AT3G11820.1	29.7439
AT2G18920.1	0
AT5G62750.1	0.236134
AT3G62780.1	2.02061
AT2G28405.1	0
AT1G67790.1	0.572921
AT1G53550.1	0
AT1G54410.1	25406.4
AT2G10230.1	0.00340564
AT2G36020.1	0.179925
AT5G57180.3	0.994158
AT5G57180.2	1.02444
AT4G11740.1	15.7284
AT5G02240.1	31.7212
AT3G24570.1	8.63435
AT3G24570.2	9.28432
AT4G09070.1	0.0531899
AT1G60400.1	0
AT3G51330.1	43.1445
AT4G32050.1	1.39065
AT5G55790.1	17.355
AT3G13175.1	10.1096
AT1G27070.1	2.5698
AT1G35535.1	0
AT2G01026.1	0.0267734
AT1G06830.1	2.43304
AT2G22380.1	0
AT3G58860.1	0.0510995
AT3G52990.2	18.7272
AT3G52990.1	21.4633
AT3G54160.1	0.248831
AT5G05570.2	5.17427
AT5G05570.1	5.0436
AT1G22850.1	3.42708
AT3G55600.1	5.2568
AT3G10520.1	11.0773
AT3G55960.1	11.2543
AT4G22230.2	10.5773
AT4G22230.1	15.5143
AT1G67785.1	49.9424
AT5G42530.1	17.5527
AT5G39865.1	0.48672
AT4G14420.1	20.7876
AT4G04630.1	5.2861
AT2G19170.1	3.72677
AT1G66540.1	0.0648897
AT1G49380.1	1.51611
AT1G18190.1	15.9775
AT2G10640.1	0
AT5G54095.1	0.206199
AT2G04920.1	0
AT2G07210.1	0
AT5G24825.1	0
AT1G63540.1	0.00439476
AT4G26255.1	0.0718194
AT5G29043.1	0
AT5G16150.1	9.48124
AT5G16150.3	8.37701
AT5G16150.2	9.69916
AT4G13570.1	0
AT2G43830.1	0.784325
AT1G01580.1	9.81463
AT2G22820.1	0.0450068
AT1G45020.1	0.00610457
AT2G09850.1	0
AT5G38290.1	0.876765
AT1G05180.2	10.9547
AT1G05180.3	9.55816
AT5G53560.1	83.7849
AT1G05180.1	10.857
AT4G08870.1	0.485296
AT4G08870.2	0.500483
AT4G13020.4	10.193
AT3G21490.1	0
AT2G20930.1	9.22939
AT1G64090.1	70.4089
AT2G23440.1	0.0422956
AT5G39290.1	0
AT1G64090.2	54.1951
AT4G08655.1	0
AT3G48523.1	0.0103886
AT5G03380.2	265.006
AT3G54660.1	11.5219
AT5G03380.1	263.091
AT5G42785.1	5.7083
AT2G21870.2	158.878
AT2G21870.1	159.442
AT4G26950.1	0.294508
AT1G14590.1	1.53982
AT1G76120.2	1.36399
AT1G76120.1	1.45419
AT1G78550.1	4.28706
AT1G54150.1	6.73105
AT2G13700.1	0
ATCG00760.1	1.0778
AT1G16760.1	0
AT2G07380.1	0
AT3G42910.1	0
AT5G20230.1	11.0175
AT4G08107.1	0
AT3G62140.1	48.1056
AT5G17820.1	52.8238
AT1G19190.1	3.08207
AT1G42310.1	1.47737
AT5G29231.1	0
AT2G39330.1	0.276463
AT4G30060.1	4.05736
AT1G64880.1	105.833
AT1G62280.1	0.154309
AT1G03770.3	10.2193
AT1G03770.2	9.83965
AT1G03770.1	12.0014
AT4G39850.2	4.3699
AT2G16220.1	0
AT4G39850.1	4.35471
AT2G20724.1	14.4561
AT3G63290.2	0.794838
AT4G11911.1	0.0106768
AT1G76680.2	12.4994
AT1G76680.1	13.349
AT4G14165.1	0.0543763
AT2G30850.1	2.76515
AT1G59820.1	4.84125
AT1G72645.1	0.397498
AT2G30933.2	4.73132
AT2G30933.1	3.9853
AT3G55520.1	55.8423
AT5G38320.2	0.0497243
AT4G29170.1	3.49114
AT4G29170.2	2.28246
AT3G29120.1	1.02433
AT5G15175.1	0
AT5G61200.3	3.98545
AT5G61200.2	3.98045
AT5G61200.1	5.28212
AT5G57860.4	3.46138
AT3G15610.1	10.4024
AT1G44835.1	9.47959
AT1G44835.2	9.06384
AT1G79610.1	7.42126
AT3G22710.1	0
AT1G20410.1	6.22406
AT2G04047.1	0
AT3G61160.1	2.18933
AT5G60760.1	66.2346
AT2G06560.1	0.00168097
AT5G16520.1	6.62843
AT1G18485.1	0.681712
AT5G44620.1	0.0154151
AT5G24360.3	4.74553
AT5G24360.2	4.75445
AT5G24360.1	4.89992
AT1G14510.1	26.0959
AT1G64920.1	1.32388
AT2G19020.1	0
AT3G63050.1	3.92209
AT1G59265.1	0.0634243
AT1G50325.1	0
AT2G05460.1	0
AT1G11270.1	2.59872
AT2G32480.2	2.77978
AT2G32480.1	2.8578
AT5G56090.1	5.22498
AT1G70949.1	0
AT5G58160.1	3.87888
AT1G50060.1	16.8994
AT4G18740.3	0.472572
AT5G27820.1	13.2458
AT1G11270.2	2.17272
AT4G06536.1	2.77057
AT5G63180.1	0.644521
AT2G41210.1	1.01253
AT2G37180.1	75.8958
AT3G48205.1	0
AT3G17580.1	16.5527
AT5G38155.1	0
AT3G21650.1	1.07358
AT3G56891.1	0.980987
AT1G79260.1	11.0321
AT4G31600.1	1.99823
AT4G04880.1	1.07141
AT2G29270.1	0.0147501
AT1G08700.1	14.8315
AT4G25550.1	16.4482
AT1G66020.1	3.29112
AT5G06980.3	0.936415
AT5G06980.2	0.975148
AT5G06980.1	0.972832
AT5G06980.4	0.895544
AT2G45180.1	92.6045
AT2G07806.1	0.027469
AT2G07806.2	0.0273406
AT2G07806.3	0.0167168
AT1G41115.1	0.00935643
AT1G12140.2	17.8719
AT1G12140.1	13.6961
AT5G37100.1	0
AT2G28930.1	2.66715
AT1G65860.1	0.248231
AT3G51770.1	5.98807
AT2G30505.1	1.30735
AT4G22410.1	3.44018
AT1G10240.1	1.37668
AT2G25360.1	0
AT2G28930.2	2.72252
AT5G37110.1	0
AT5G40910.1	4.57481
AT5G66568.1	0
AT2G39270.1	6.57092
AT3G33010.1	0
AT3G21790.1	0.961386
AT1G46264.1	18.7316
AT2G15130.1	0.173871
AT2G15130.2	0.219189
AT3G57550.1	69.1074
AT4G08790.1	7.03489
AT3G29240.1	21.7237
AT3G29240.2	24.4138
AT5G06250.2	9.06408
AT3G06300.1	10.3827
AT2G07390.1	0
AT4G20620.1	0.0362658
AT5G24670.1	4.86755
AT5G24670.2	4.86111
AT5G37600.1	63.1144
AT4G15460.1	1.37437
AT1G80600.1	36.3693
AT5G33420.1	0
AT4G20630.1	0.0187129
AT5G06250.1	9.49256
AT4G11060.1	9.04731
AT5G67120.1	0
AT2G21260.1	4.73543
AT3G45840.1	0.516255
AT5G32950.1	0
AT3G15690.2	5.53619
AT1G36605.1	0
AT5G13610.1	2.53866
AT1G35670.1	23.0422
AT4G30930.1	27.6962
AT1G59850.1	2.8375
AT3G43682.1	0
AT3G45560.1	0
AT2G01810.1	0.0491565
AT1G59630.1	0.0121893
AT1G35660.1	2.27944
AT5G07260.2	0.0139825
AT1G73730.1	3.62879
AT3G29730.1	0
AT1G06660.1	2.34174
AT4G21560.3	8.33672
AT4G21560.2	5.68589
AT4G21560.1	9.23405
AT5G44200.2	105.687
AT4G00895.1	23.8888
AT1G27500.1	3.64776
AT4G10620.1	3.95256
AT3G03900.1	2.57551
AT4G21570.1	42.2981
AT2G12680.1	0.0612506
AT1G32140.1	0
AT4G24530.1	2.00953
AT5G10830.1	7.87145
AT1G33640.1	0.0562585
AT1G57710.1	0
AT1G48780.1	2.37983
AT5G11580.1	14.7739
AT1G43220.2	0.0085042
AT2G29540.3	19.5281
AT2G29540.2	49.9241
AT2G29540.1	25.617
AT5G05930.2	8.44714
AT5G26780.3	16.7818
AT1G14650.1	26.2031
AT1G14650.2	23.1321
AT1G47720.1	2.03785
AT3G19090.1	0.0513236
AT2G29550.1	51.0144
AT1G48960.1	6.35043
AT5G29465.1	0.00582178
AT4G26650.1	15.9611
AT4G26650.2	15.9542
AT5G36090.1	0
AT5G28596.1	0
AT5G36940.1	1.7114
AT3G50390.1	0.147597
AT4G03850.1	0
AT3G30433.1	0
AT2G38120.1	29.4819
AT4G19070.1	4.24286
AT1G03830.1	9.17357
AT1G03830.2	8.73364
AT4G40030.1	98.052
AT5G64140.1	84.5636
AT4G03020.2	15.4631
AT1G15930.2	81.7635
AT2G01160.1	0.118599
AT4G03020.1	17.0279
AT3G29375.1	8.451
AT3G29375.2	7.62287
AT4G07498.1	0
AT2G14793.1	0
AT5G25330.1	0.00674583
AT2G15070.1	0.00493468
AT1G76062.1	3.40083
AT3G04010.1	3.13477
AT5G05830.1	5.17623
AT1G56990.1	0
AT5G25320.1	0.0116784
AT5G67240.2	16.4809
AT4G31985.1	119.7
AT4G18195.1	0.221034
AT2G14400.1	0.619255
AT1G23940.1	1.44503
AT5G58130.1	14.9985
AT5G24970.2	1.35182
AT5G24970.1	1.3869
AT2G46735.1	7.89681
AT3G42724.1	0
AT4G28660.2	1.23263
AT1G20230.1	1.07638
AT4G28660.1	1.42144
AT5G57510.1	1.98752
AT3G49860.1	14.683
AT1G15930.1	37.1147
AT2G05060.1	0
AT5G13690.1	5.67342
AT1G26830.1	44.6869
AT2G02290.1	0
AT3G63420.1	21.156
AT5G55640.1	6.46487
AT1G43900.1	11.7416
AT5G47560.1	13.7278
AT2G24220.1	0.19534
AT2G24220.2	0.319645
AT4G17160.1	0.852071
AT3G53010.1	0.922972
AT5G47830.1	4.88928
AT5G41950.1	36.7595
AT3G50685.1	3.27822
AT4G20715.1	0.0938645
AT3G48520.1	7.35678
AT2G32240.1	106.627
AT1G43630.1	0.0063367
AT1G56200.1	301.648
AT1G75260.1	11.5925
AT3G50310.1	0.230451
AT1G56200.2	268.126
AT4G01650.2	15.6116
AT4G01650.1	11.8131
AT1G57250.1	0
AT3G22360.1	0.0448688
AT5G40160.1	5.24603
AT4G28510.1	23.3665
AT1G22280.2	43.6711
AT1G22280.3	45.3345
AT1G22280.1	46.9767
AT2G34315.1	0.429769
AT2G07749.1	0.0661117
AT2G34315.3	0.0158132
AT2G34315.2	2.30293
AT5G01900.1	0.62945
AT1G08105.1	0.210042
AT4G35730.1	15.7233
AT1G66450.1	0.822129
AT2G39730.3	20.3613
AT5G65450.1	1.68653
AT3G61880.2	0.5702
AT3G61880.1	1.41775
AT2G28450.2	12.7687
AT4G05630.1	0
AT2G28450.1	11.5018
AT1G17850.2	1.43581
AT5G35912.1	0
AT5G10160.1	29.5285
AT3G61890.1	13.1289
AT3G13210.1	0.934268
AT1G30814.2	0.0110464
AT1G30814.3	0.0380587
AT3G12870.1	6.43032
AT1G27970.1	41.12
AT2G35210.2	1.36968
AT1G77940.1	164.677
AT2G35210.1	1.37791
AT1G55535.2	3.27741
AT1G55535.1	3.82606
AT5G35915.1	0.0956027
AT3G12530.1	1.99127
AT3G12530.2	2.12363
AT3G25855.1	6.907
AT3G01130.1	123.907
AT2G33370.1	88.8604
AT3G01130.2	112.178
AT4G02160.1	0.111294
AT4G39420.2	1.96647
AT4G39420.1	2.31001
AT1G31120.1	13.6405
AT3G14470.1	1.63163
AT3G52340.2	1.36703
AT3G52340.3	1.3154
AT3G52340.1	1.33212
AT4G38401.1	0
AT3G20750.1	0
AT5G09280.1	0
AT2G14720.2	19.8159
AT2G14720.1	19.7007
AT5G14200.1	99.1686
AT1G12935.1	0.0818306
AT5G64380.1	1.28506
AT3G47480.1	17.464
AT1G17345.1	0.155925
AT2G44930.1	0.00485954
AT1G80840.1	16.0324
AT5G08650.1	1.94224
AT5G45600.1	4.21144
AT5G37385.1	0.265949
AT5G06010.1	0
AT4G14510.1	13.1645
AT3G42313.1	0.0159487
AT1G50950.1	0.571299
AT5G45600.2	4.0303
AT3G45110.1	0.846203
AT4G04293.1	0.18215
AT5G45340.1	10.7994
AT1G70030.1	0
AT1G74000.1	1.03567
AT5G22791.2	0
AT2G39890.1	3.22107
AT5G60000.1	0
AT3G47543.1	0
AT5G17790.1	2.5127
AT1G78410.1	0.492006
AT3G26445.1	0.442504
AT5G26950.1	0.171492
AT1G49130.2	0.712
AT1G49130.1	0.834186
AT1G62080.1	0.0123959
AT2G14661.1	0.297238
AT1G75100.1	0.874167
AT5G63300.2	1.97266
AT4G23350.1	0.0195319
AT3G20590.1	2.02267
AT1G22690.1	0.503302
AT1G23790.1	5.25517
AT1G22690.2	3.41763
AT3G43300.1	10.9657
AT3G43300.2	11.2194
AT5G55800.1	0.0454732
AT4G13570.2	0
AT5G50111.1	0
AT3G54730.1	0
AT5G63980.1	8.33212
AT1G08090.1	99.2464
AT2G46980.2	6.25531
AT2G46980.3	6.39947
AT3G29644.1	4.16155
AT2G12040.1	0.0100186
AT2G10430.1	0
AT3G29644.2	0.349781
AT2G47600.1	3.51953
AT3G61480.1	6.92469
AT1G09350.1	0.249596
AT5G14940.1	13.366
AT4G06586.1	0.102561
AT4G33670.1	5.65937
AT1G34470.1	3.22753
AT4G18250.1	0.904353
AT3G44820.1	1.88514
AT1G48325.1	4.09692
AT2G35790.1	16.6655
AT1G09720.1	0.0503844
AT1G28890.1	0
AT5G67020.1	0.225677
AT5G56690.1	0
AT4G07747.1	0.0759856
AT1G72680.1	5.90842
AT5G14870.1	0.576687
AT1G74080.1	0.764822
AT3G50050.1	2.1297
AT2G11010.1	0.00421534
AT3G05230.2	11.2101
AT3G27890.1	41.103
AT1G72690.1	73.3957
AT1G05030.1	1.14946
AT5G14530.1	2.64973
AT2G31432.1	0
AT3G46630.1	3.39277
AT5G03130.1	0.0211478
AT2G13570.1	1.20539
AT1G08080.1	0.449544
AT5G20340.1	0
AT1G02670.1	0.318826
AT4G08210.1	0.251239
AT4G07521.1	0
AT3G46620.1	40.3097
AT2G21660.2	2191.43
AT4G12020.1	3.96961
AT4G12020.2	3.95212
AT2G21660.1	2723.13
AT1G16840.3	11.0425
AT1G16840.2	5.02921
AT1G16840.1	15.6341
AT1G32840.1	0.0286808
AT3G07040.1	0.582614
AT4G23070.1	0.298134
AT4G07519.1	0.023126
AT2G37860.3	10.582
AT2G37860.2	6.29399
AT2G37860.1	9.52705
AT1G64120.1	0
AT3G49270.3	0.0175176
AT3G49270.1	0.0241108
AT3G42290.1	0
AT1G16850.1	14.686
AT1G67195.2	6.38534
AT4G00900.1	4.53049
AT4G20006.1	0
AT1G08460.1	5.49402
AT3G62410.1	4.02894
AT5G39790.1	1.01564
AT4G37820.1	74.6409
AT1G67260.2	0.0268595
AT1G67260.1	0.0325049
AT1G55440.1	0.577037
AT3G42836.1	0.00327597
AT2G05567.1	0
AT3G19630.1	5.6033
AT5G47110.1	6.69518
AT1G54780.1	5.38805
AT1G52730.1	9.78921
AT2G36590.1	0.197838
AT1G52730.2	12.6204
AT2G30790.1	0.43833
AT1G18660.1	5.50827
AT4G39500.1	0.018673
AT1G18660.3	4.34212
AT1G18660.2	4.3353
ATMG01130.1	1.44905
AT4G29548.1	0
AT2G05870.1	0
AT4G17360.1	0.455012
AT5G05840.1	3.47332
AT5G35840.1	3.0992
AT1G56970.1	0.107028
AT5G67600.1	20.7921
AT1G44860.1	0
AT3G11120.1	1212.02
AT1G06580.1	0.923824
AT4G40020.1	1.38674
AT4G26980.1	10.3315
AT1G15990.1	0.00412034
AT4G37020.1	4.71338
AT1G13520.1	38.0746
AT3G29185.2	1.43031
AT3G29185.1	1.81535
AT2G12930.1	0.0429511
AT5G42140.1	2.23183
AT5G58900.1	6.75142
AT2G28020.1	0.0977864
AT4G37020.2	3.79517
AT3G10090.1	184.85
AT1G30282.1	0.0333955
AT1G56423.1	9.66304
AT1G06220.2	9.05624
AT2G17470.1	0.0104232
AT1G06220.1	10.1352
AT2G28755.1	0.153971
AT1G14260.1	2.36923
AT1G65270.3	183.835
AT1G65270.1	201.431
AT2G30550.2	22.4009
AT5G46820.1	0
AT2G30550.1	19.2593
AT1G49670.1	6.72472
AT1G49670.2	5.32218
AT1G52340.1	13.7882
AT2G32920.1	42.2246
AT2G10400.1	0.024986
AT1G51100.1	4.18015
AT2G35050.1	14.8325
AT4G10265.1	0.15957
AT1G24733.1	0.0298515
AT4G33180.1	3.20551
AT3G56650.1	1.41314
AT3G61755.1	0.120224
AT5G38100.2	12.2268
AT3G09880.1	14.1467
AT4G07800.1	0
AT5G38100.1	11.4892
AT4G08750.1	0.00633213
ATCG00170.1	0.339921
AT5G54580.1	6.72723
AT2G22070.1	0.431156
AT4G24840.1	7.1521
AT1G37867.1	0.00803252
AT1G72450.1	8.6442
AT5G07230.1	0
AT5G44630.1	0.00516559
AT5G28780.1	0
AT5G20460.1	0
AT2G26390.1	0.682604
AT5G36296.1	0
AT5G08120.1	15.0175
AT1G49590.2	5.41793
AT4G05635.1	1.71532
AT1G04360.1	5.37566
AT2G07780.1	0
AT2G40470.1	4.10272
AT5G43760.1	33.9755
AT1G34410.1	0.732566
AT5G05040.1	0.782386
AT2G07697.1	0.0608587
AT5G07840.1	3.26735
AT2G17660.1	6.08845
AT1G32520.1	0.280394
AT5G40290.1	0.449567
AT5G18100.1	32.6633
AT5G18100.2	32.9666
AT1G27680.1	4.6473
AT1G12070.1	0.430981
AT2G24830.1	14.9254
AT3G02760.1	36.863
AT3G12670.1	9.2843
AT5G14170.1	12.9458
AT5G35791.1	0
AT3G15130.1	0.763159
AT3G30764.1	0.0579423
AT5G37280.1	0
AT2G16790.1	2.67531
AT2G16790.2	1.8736
AT2G44140.2	3.81986
AT2G44140.1	3.77919
AT5G27830.5	4.52114
AT1G07400.1	41.2359
AT1G59590.1	14.29
AT3G21475.1	0.243787
AT4G06701.3	3.09996
AT5G27830.3	4.91275
AT4G09820.1	0.105335
AT2G27850.1	24.013
AT5G43040.1	1.47862
AT5G53670.1	0
AT1G35625.1	0.837986
AT1G66245.1	0
AT5G17120.1	0
AT5G43513.1	0.0295499
AT4G15770.1	67.2886
AT3G12220.1	3.29423
AT5G35777.1	0.0134283
AT1G67340.1	11.708
AT3G44705.1	0.00501123
AT4G11370.1	0.369271
AT5G36905.1	0.00461426
AT4G24350.2	1.25277
AT4G24350.1	1.36521
AT3G20440.3	0.99898
AT1G14315.1	0.01306
AT1G14315.2	0.00962317
AT1G41820.1	0
AT5G16090.1	0
AT4G36040.1	17.5368
AT4G38932.1	72.7452
AT4G18905.1	10.3307
AT3G30320.1	0
AT4G18905.2	10.0939
AT4G10630.1	11.6581
AT1G35750.1	0
AT3G03220.1	6.23463
ATCG00470.1	55.1435
AT1G26515.1	0.00797124
AT3G03230.1	0.0482658
AT1G30930.1	0
AT1G01230.1	9.17717
AT1G75600.1	0.512366
AT5G65220.1	18.6697
AT1G41710.1	0.00465341
AT3G17210.1	85.4641
AT1G77932.1	0.0331182
AT4G21260.1	0.0816748
AT5G28641.1	0.00224631
AT2G40170.1	0.474785
AT5G17460.1	9.10773
AT5G28660.1	0.0501505
AT4G03270.1	1.05239
AT4G31190.1	0.789405
AT1G08890.1	6.65429
AT5G29015.1	0.403127
AT2G06190.1	0
AT4G25631.1	22.9627
AT1G48422.1	0
AT4G16220.1	0.108854
AT1G24490.1	8.1731
AT5G47815.1	0.00330496
AT1G24490.2	8.64642
ATMG00410.1	1.1095
AT2G46455.1	0.0404439
AT5G26667.1	72.2659
AT1G35340.2	2.32133
AT2G29640.1	2.30956
AT4G13554.1	0
AT1G18710.1	0.666656
AT3G26050.1	1.80866
AT1G22403.2	2.04602
AT1G22403.1	2.04573
AT3G43307.1	0.011824
AT4G12300.1	9.17041
AT1G35516.1	4.46121
AT1G18000.1	1.71677
AT5G28535.1	0
AT5G14670.1	0.0309571
AT5G25840.1	0.509593
ATMG00880.1	0.0778044
AT4G07330.1	0
AT1G15870.1	1.93937
AT2G37270.1	48.1377
AT5G13130.1	0
AT5G13130.2	0
AT5G24105.1	4.08343
AT5G64710.2	1.09417
AT1G12570.1	0.00865943
AT1G66920.1	0.134283
AT4G11230.1	2.78992
AT3G06490.1	4.82599
AT3G32033.1	0
AT1G26761.1	0.753492
AT3G11080.1	1.51211
AT5G19920.1	4.08078
AT5G60110.1	0.124867
AT5G18350.1	0.262961
AT2G14260.1	12.9384
AT3G33084.1	0.0314251
AT5G65960.1	18.5728
ATMG01350.1	0.120224
AT1G56340.1	273.075
AT1G56340.2	245.452
AT3G15320.1	0.0101578
AT2G30120.2	8.43637
AT2G30120.1	6.95135
AT4G31110.1	6.19608
AT3G12620.2	6.42024
AT1G25510.1	6.16929
AT2G40085.1	4.69113
AT3G54290.1	16.7024
AT1G08060.2	2.37489
AT3G20898.1	3.22437
AT1G65295.1	5.00848
AT4G39610.1	0.0223886
AT5G26040.1	2.75886
AT5G26040.2	2.82693
AT1G49920.1	0.19896
AT1G43320.1	0
AT2G07673.1	0.191384
AT3G50460.1	14.1018
AT4G06607.1	0.019079
AT1G17380.1	7.02571
AT4G39250.1	0.0289648
AT5G35495.1	0
AT2G13143.1	0
AT5G23340.1	6.283
AT1G17390.1	0.0428532
AT2G33510.1	15.9175
AT1G49330.1	0
AT3G46900.1	0.689963
AT3G60897.1	0
AT5G35490.1	0.0479581
AT1G56580.1	201.302
AT5G11210.1	0.444104
AT5G57720.1	0.0223316
AT1G55040.1	10.4603
AT5G53120.6	16.5574
AT3G09863.1	0
AT5G37872.1	0
AT4G10170.1	7.72201
AT4G10170.2	7.90722
AT5G65630.1	86.5567
AT3G33074.1	0
AT3G23720.1	0
AT5G65830.1	3.10737
AT5G53120.3	10.8848
AT5G50420.1	4.10695
AT2G07787.1	0.244953
AT5G38500.1	0.00710059
AT1G11362.1	0.0127749
AT5G64341.1	16.3877
AT2G06980.1	0.438496
AT1G24510.2	56.5276
AT5G36300.1	0
AT1G28910.1	0
AT4G28750.1	11.4671
AT3G05602.1	0
AT3G28923.1	0
AT1G26420.1	0.525166
AT2G22480.1	7.79138
AT1G36040.1	0
AT4G07990.2	29.1579
AT5G04238.1	0.180027
AT2G21090.1	3.46121
AT2G10465.1	0
AT3G52270.1	0.103009
AT4G29650.1	0.0116089
AT4G23260.1	0.124515
AT3G60690.1	7.74943
AT4G08485.1	0
AT1G56420.1	3.54232
AT3G62960.1	0.342491
AT4G18205.1	1.23187
AT2G34710.1	9.28332
AT2G18340.1	0.0569892
AT2G18340.2	0.0397119
AT5G17080.1	0
AT4G32020.1	44.3301
AT1G52347.1	3.11644
AT3G01323.1	0
AT1G62330.1	16.5744
AT5G49215.2	0.912858
AT5G49215.1	0.939438
AT4G12740.1	3.2917
AT5G60940.2	5.14042
AT5G60940.1	6.01581
AT2G10350.1	0
AT1G34530.1	0.00411262
AT1G21695.1	0.170153
AT5G13320.1	3.63312
AT3G18295.1	2.44981
AT5G54730.1	7.47312
AT1G04770.1	26.78
AT5G22870.1	7.22922
AT2G02500.1	1.62787
AT3G51950.2	71.7889
AT3G51950.1	84.657
AT1G73390.4	9.1712
AT4G17490.1	75.0528
AT1G73390.2	10.0229
AT1G73390.3	9.98363
AT1G73390.1	10.6494
AT5G62420.1	3.9775
AT5G56230.1	3.02231
AT1G46840.1	0
AT3G58000.1	1.13029
AT3G30214.1	5.62819
AT1G55928.1	0.00689421
AT1G56190.1	32.9955
AT5G67455.1	4.14438
AT1G56190.2	33.6816
AT2G37270.2	36.065
AT3G07690.1	10.6618
AT1G77310.1	1.58186
AT5G31668.1	0
AT1G55360.1	18.3097
AT3G05460.1	0
AT1G53070.1	3.14464
AT2G12130.1	0
AT2G22905.1	0.568415
AT3G07522.1	0
AT5G23010.1	36.0139
AT3G23440.1	1.26143
AT2G13310.1	0.0122918
AT1G35250.1	5.09181
AT3G61710.2	6.44657
AT3G13830.1	0
AT1G13820.1	1.14652
AT2G13273.1	0
AT1G66920.2	0.132715
AT2G38500.1	4.79358
AT5G35410.1	4.20085
AT5G34980.1	0
AT4G16900.1	2.06869
AT5G64710.1	1.00084
AT1G02500.2	132.242
AT1G02500.1	135.821
AT2G39445.1	1.23684
AT1G01630.1	26.898
AT3G18160.2	3.18346
AT3G18160.3	2.53493
AT2G35180.1	0
AT5G63850.1	19.287
AT4G30972.1	0
AT1G19430.1	20.2538
AT1G21250.1	1.87338
AT5G59480.2	5.43698
AT4G21140.1	37.0836
AT4G29220.1	7.35463
AT1G51260.1	0.803191
AT2G01980.1	5.51321
AT1G05520.1	4.79542
AT3G52770.1	1.38095
AT4G18010.2	6.0053
AT4G18010.1	6.61816
AT5G59480.1	5.51298
AT3G43840.1	0.378587
AT2G20850.1	3.99204
AT3G49770.1	0.029125
AT2G03890.1	13.345
AT2G03890.2	12.9772
AT1G23060.1	3.10073
AT1G66880.1	8.77201
AT1G23060.2	2.47688
AT1G64430.2	0.887993
AT1G64430.1	1.05832
AT3G23130.1	0
AT3G60410.1	9.04724
AT2G05290.1	0.0287434
AT3G49760.1	8.77633
AT2G30940.2	0.00644371
AT2G29960.1	295.1
AT3G08636.1	0.146272
AT2G29960.2	142.375
AT3G04600.1	12.7533
AT3G04600.2	12.6913
AT5G01225.1	0.411729
AT1G53400.1	11.5999
AT4G19410.1	48.85
AT4G14680.1	2.9129
AT3G18640.1	19.3937
AT1G15720.1	4.35215
AT3G52680.2	0.999591
AT5G34820.1	0.0132975
AT3G52680.1	1.48845
AT3G51780.1	16.7575
AT2G06940.1	0.0162525
AT1G08340.1	17.0156
AT3G26670.2	5.19663
AT5G18900.1	15.1979
AT5G26146.1	0.0124841
AT5G33990.1	0
AT5G20880.1	0.906549
AT2G31870.2	0.59604
AT3G08910.1	6.99953
AT1G07230.1	13.5348
AT3G45253.1	0.00493792
AT4G18120.2	4.48871
AT5G33210.2	1.71544
AT5G33210.1	0.218568
AT2G30460.2	2.59898
AT1G02580.1	0.0727849
AT3G13420.1	0.186504
AT3G20600.1	3.56569
AT3G31406.1	0
AT1G77650.1	0.0152367
AT3G17820.1	127.581
AT4G30650.1	13.3553
AT2G05900.1	0
AT5G05070.1	0
AT3G42179.1	0
AT3G16860.1	1.60955
AT4G00340.1	11.3517
AT1G52130.1	0.132975
AT1G79730.1	23.069
AT1G29060.1	5.03867
AT5G55056.1	0
AT4G33950.1	2.16651
AT5G05690.3	5.34095
AT4G33950.2	2.05228
AT3G44590.1	26.7285
AT3G44590.2	26.72
AT4G06553.1	0.00322541
AT4G40030.3	26.8093
AT4G24980.1	0.010795
AT1G62940.1	0.0639053
AT1G74500.1	12.3781
AT5G53470.1	3.62983
AT1G65160.1	0
AT5G15830.1	60.1806
AT1G31660.1	14.2012
AT4G27270.1	11.0255
AT5G22660.1	0.473955
AT2G14300.1	0
AT4G26365.1	0
AT5G15820.1	14.3027
AT5G67490.1	42.3677
AT4G22310.1	37.392
AT3G01550.1	0.100133
AT1G72910.1	0.914716
AT4G13810.2	0.0479363
AT1G74710.2	5.53902
AT1G74710.1	6.59079
AT4G13810.1	0.0473118
AT5G64280.1	9.79497
AT2G22560.1	13.1568
AT5G35480.1	0.519163
AT4G14830.1	2.10598
AT2G03955.1	0
AT2G11380.1	0
AT5G16470.1	293.509
AT5G19490.1	1.68903
AT5G40530.1	11.4811
AT5G40530.2	9.96585
AT1G72900.1	3.30964
AT4G10430.1	9.33529
AT4G23610.1	0.316166
AT4G10430.2	6.80376
AT1G30870.1	16.8438
AT4G09425.1	0.0195174
AT5G41840.1	0.00540747
AT4G29540.2	0.895544
AT2G21390.1	14.9721
AT5G03455.1	30.9737
AT1G32200.2	2.62511
AT1G32200.1	3.42311
AT3G44750.2	73.233
AT3G44750.1	79.6553
AT1G77765.2	9.06655
AT1G77765.3	9.07143
AT1G77765.1	7.14524
AT5G52890.1	0.474091
AT1G77765.4	7.58099
AT3G42720.1	0
AT5G58290.1	76.2529
AT2G27270.1	0.103862
AT1G32210.1	20.6391
ATMG01410.1	0.0713523
AT1G03880.1	0.00537436
AT4G32220.1	0.746481
AT1G08135.1	0
AT1G73460.1	4.87047
AT5G08415.1	7.34113
AT5G06600.1	29.1434
AT5G06600.2	28.8806
AT5G06600.3	22.6717
AT5G39800.1	13.9804
AT1G70560.1	16.1224
AT3G52920.1	81.0762
AT3G28100.1	0.963594
AT5G43100.1	21.4479
AT4G26730.1	0
AT1G29570.1	0
AT3G30714.1	0
AT4G11050.1	0.761962
AT1G36720.1	0.243123
AT4G26720.1	12.8453
AT5G51040.1	27.6439
AT1G56170.2	3.00596
AT1G33370.1	0
AT4G08000.1	0.00766827
AT4G25340.1	112.128
AT1G78260.2	11.9999
AT1G78260.1	19.5546
AT5G49740.1	0.783785
AT3G32023.1	0.00771885
AT3G04730.1	50.2152
AT5G53860.2	4.7403
AT5G15420.1	0.130557
AT5G53860.1	4.51193
AT5G53860.4	4.21325
AT5G53860.5	4.00864
AT4G16265.1	7.04915
AT3G47610.1	26.7269
AT1G15600.1	0.0070436
AT5G21150.1	0.026172
AT5G11820.1	0.0332437
AT4G11440.1	1.24453
AT1G19373.1	2.42504
AT5G10860.1	185.613
AT2G02220.1	4.6043
AT4G27600.1	5.32261
AT4G04510.1	0.00395152
AT4G07931.1	0.00392677
AT1G69240.1	1.60212
AT5G32591.1	0
AT2G43220.1	0.964384
AT2G36440.1	2.73041
AT5G46590.1	0.269509
AT2G31280.1	9.02533
AT2G31280.3	7.03145
AT2G31280.2	5.6731
AT2G31280.4	9.03739
AT3G25220.1	42.7628
AT1G58561.1	0.0153567
AT2G14772.1	0
AT4G02860.1	7.62618
AT3G60570.1	0
AT3G28850.1	17.6734
AT4G22390.1	0.0249328
AT5G03550.1	0.553462
AT2G17070.1	0.952985
AT2G12875.1	0.0448688
AT1G12411.1	0
AT2G43580.1	1.01093
AT5G03445.1	0
AT1G23600.1	0.00773927
AT1G35590.1	0.00674583
AT2G16270.1	3.05539
AT4G10830.1	0.0594036
AT3G11230.2	7.63771
AT3G11230.1	8.68869
AT1G59833.1	0
AT4G38870.1	0.0479581
AT3G62070.1	7.5041
AT2G05190.1	0.0298515
AT1G63520.1	0.516504
AT1G34380.1	0.858554
AT1G13630.1	0.409635
AT5G46750.1	9.13889
AT2G25270.1	8.94697
AT1G43415.1	0
AT1G57160.1	0
AT4G16350.1	6.24724
AT5G40720.1	7.90953
AT1G27510.1	10.2915
AT3G14760.1	0.217236
AT3G30281.1	0
AT1G01830.2	14.381
AT1G01830.3	13.0709
AT1G01830.1	14.2969
AT3G52840.1	3.24623
AT5G66100.1	14.0743
AT3G51520.1	7.8987
AT5G20330.1	0
AT3G08885.1	0.119332
AT5G54670.1	13.8719
AT2G06562.1	0
AT3G42083.1	0
AT5G59890.1	32.9744
AT1G60020.1	0.00200281
AT5G10745.1	1.96221
AT5G59890.2	18.4771
AT1G18890.1	6.34985
AT4G34540.1	5.40034
AT1G61060.1	0
AT5G50115.1	0
AT5G59740.1	2.10749
AT2G18470.1	1.35824
AT1G16460.1	8.58747
AT1G51355.1	2.18823
AT1G16460.3	8.6375
AT1G32375.1	0.00691594
AT1G22540.1	1.63271
AT2G29880.1	0
AT1G48740.2	1.13683
AT1G48740.1	1.12502
AT4G20410.1	24.876
AT5G43810.2	4.97473
AT5G43810.1	5.56889
AT2G43500.2	0.462767
AT2G43500.1	0.463338
AT1G34540.1	1.53014
AT4G03980.1	0.0312008
AT4G11680.1	2.09226
AT5G05340.1	6.83003
ATMG01150.1	0.191384
AT5G29580.1	0
AT2G42890.2	5.24296
AT5G42910.1	0.018183
AT5G32430.2	0.0145544
AT2G45600.1	0.0964432
AT3G13700.1	5.07849
AT4G02410.1	10.9966
AT3G13700.2	4.71528
AT2G32100.1	1.52223
AT2G42835.1	0.00860425
AT1G80070.1	24.4567
AT2G44520.1	7.05172
AT3G20270.3	0.35224
AT3G20270.2	0.22394
AT3G20270.1	0.303417
AT3G53130.1	0.175999
AT4G12390.1	27.8495
AT2G16640.1	30.6697
AT2G17570.1	5.354
AT3G14415.1	15.6639
AT3G14415.3	11.8589
AT3G14415.2	14.9869
AT2G40500.1	0
AT5G41000.1	0.87532
AT4G00885.1	0
AT1G11120.1	0.648497
AT1G51950.1	3.4786
AT5G58230.1	24.0512
AT2G33510.2	13.0066
AT1G54080.1	38.778
AT1G10940.1	65.6864
AT1G10940.2	62.1939
AT1G54080.2	40.0395
AT5G01230.2	3.46998
AT5G66850.1	6.28522
AT3G29540.1	0
AT4G07580.1	0
AT5G05130.1	1.35261
AT5G16235.1	0.0639053
AT3G44320.1	24.2902
AT2G03650.1	0
AT3G60040.1	2.11999
AT1G75450.2	0.828611
AT1G75450.1	0.683071
AT2G33300.1	0
AT1G49240.1	139.748
AT5G65158.1	0.564115
AT4G19003.2	5.13035
AT4G01703.1	0
AT2G03640.4	13.2663
AT2G03640.1	17.9347
AT2G03640.2	17.7658
AT2G03640.3	13.1213
AT2G22640.1	3.98606
AT4G07795.1	0
AT3G02480.1	21.4424
AT4G35263.1	0
AT5G37125.1	0
AT5G17230.3	1.67577
AT5G17230.2	1.89882
AT5G17230.1	1.75798
AT3G10015.1	0.105739
AT2G46572.1	0.130127
AT1G73175.1	0.0399963
AT1G01950.2	5.54185
AT3G13550.1	17.1729
AT2G44860.1	72.8016
AT2G44860.2	55.5541
AT2G36792.1	0.0471212
AT2G36792.2	0.0695155
AT3G43710.1	0.0231565
AT1G21281.1	0
AT4G12090.1	11.9384
AT1G22130.1	0
AT4G01480.1	52.9299
AT5G60880.2	0.115955
AT5G58910.1	0.580622
AT5G60880.1	0.124487
AT2G44230.1	6.19822
AT1G12211.1	0.0352463
AT1G75170.2	6.29068
AT1G55970.1	1.51477
AT5G51320.1	0
AT4G32620.1	4.78644
AT4G32620.2	4.78175
AT5G61550.1	2.20583
AT3G11570.1	0.594303
AT5G62670.1	23.7613
AT4G16835.1	1.08647
AT5G48543.1	0.0325049
AT1G05140.1	2.98942
AT4G06550.1	0.0419562
AT3G25150.1	37.0034
AT4G30760.2	8.90732
AT4G30760.1	8.82364
AT3G59230.1	0
AT3G47940.1	3.41302
AT2G34130.1	0.00610103
AT4G17250.1	1.9503
AT4G17250.2	1.33444
AT5G26980.1	4.17227
AT5G60230.1	0.838746
AT5G26980.2	4.07041
AT3G05560.2	107.533
AT3G05560.3	95.0891
AT3G05560.1	132.239
AT2G10440.2	0.0138319
AT5G57730.1	0
AT3G30780.1	0.00800395
AT5G22580.1	7.67126
AT3G04260.1	4.91785
AT1G44990.1	0
AT1G15920.1	3.84915
AT1G15920.2	4.34776
AT5G15700.1	4.05672
AT1G63290.1	22.7611
AT2G12300.1	0
AT2G18500.1	1.92388
AT4G23713.1	0
AT5G30420.1	0
AT5G61900.1	7.72961
AT5G61900.3	7.6845
AT3G08560.1	0
AT3G46710.1	1.25228
AT1G67770.1	0.249328
AT3G58390.1	0.0295499
AT3G48220.1	0
AT2G17477.1	0
AT3G07900.1	3.32128
AT1G59950.1	0.191384
AT2G02340.1	0.0669219
AT3G13340.1	13.5126
AT3G61060.2	6.43214
AT1G65750.1	0.00239267
AT5G67540.2	6.12515
AT5G35160.2	6.53026
AT4G07340.1	0
AT5G67540.1	5.8524
AT4G06644.1	0
AT5G58060.2	29.4504
AT5G58060.1	34.0193
AT5G46320.1	0
AT5G64880.1	39.8452
AT1G53100.1	0.396951
AT2G35340.1	2.26377
AT1G53100.2	0.361414
AT2G46560.1	2.90352
AT4G38730.1	2.76958
AT2G13500.1	0
AT1G48635.2	5.22893
AT3G23290.2	10.4733
AT1G48635.1	5.89402
AT2G37480.1	22.1851
AT3G10160.1	3.81874
AT1G50870.1	0
AT4G16190.1	45.5551
AT1G77320.1	2.01054
AT3G55950.1	6.77448
AT4G00755.1	3.26342
AT4G00755.2	3.58811
AT2G25810.1	32.3279
AT1G24280.1	17.7928
AT3G14560.1	12.4224
AT1G19860.1	2.89624
AT3G18700.1	0.0167168
AT3G49725.1	6.91722
AT5G65170.1	5.28858
AT1G21140.1	44.7115
AT3G53830.1	0.804227
AT1G14770.2	1.70821
AT1G14770.1	1.82623
AT1G06800.1	5.03078
AT2G16592.1	0
AT5G44582.1	2.60215
AT5G41710.1	0.154358
AT2G29470.1	0.379351
AT4G07355.1	0.00469072
AT4G31530.1	4.60422
AT4G31530.2	3.62563
AT2G35860.1	17.3617
AT1G24792.1	2.97058
AT1G24510.1	64.3077
AT2G12890.1	0
AT5G05940.1	5.89892
AT5G49250.1	0
AT1G64220.1	3.90059
AT3G49650.1	1.38327
AT1G34130.1	10.2286
AT2G34880.1	0.00725017
AT2G18900.1	3.61151
AT2G35580.1	0
AT3G23310.1	16.5822
AT1G31993.1	0.00429475
AT1G48620.1	46.2941
AT4G08460.3	81.0651
AT1G53570.1	8.33569
AT1G53570.2	8.35702
AT1G53570.3	8.63836
AT1G53570.4	8.26587
AT2G05840.1	52.3277
AT2G05840.2	51.043
AT2G18910.1	7.72625
AT5G37230.1	0.0279947
AT1G01695.1	0.289848
AT1G43245.1	8.60311
AT4G02690.1	0.0337292
AT1G52650.1	0.0515648
AT5G45940.2	3.19595
AT3G57680.1	0.0337551
AT5G09350.1	3.14367
AT5G45940.1	3.6889
AT2G23980.1	13.5063
AT5G54280.2	13.6262
AT4G02325.1	0
AT4G09990.1	10.4258
AT2G24990.1	29.2041
AT2G23420.1	3.11295
AT5G07560.1	0.0232794
AT2G21890.1	0.0311217
AT1G73000.1	0.705685
AT1G37999.1	0.015656
AT1G12180.1	0
AT2G24980.1	2618.49
AT2G13895.1	0.150023
AT3G58790.1	2.09084
AT4G20910.1	1.15707
AT4G20910.2	1.18308
AT3G05230.1	11.0099
AT2G34320.1	2.29642
AT5G29210.1	0.018284
AT5G22990.1	0.00900137
AT3G09430.1	0.711813
AT1G77080.2	10.2256
AT1G77080.3	3.35808
AT5G42510.1	14.7231
AT1G77080.4	10.8513
AT1G77080.5	7.51695
AT1G35840.1	0
AT1G62110.1	0.946467
AT3G13275.1	2.58286
AT4G13264.1	0
AT3G08040.2	1.75242
AT1G33710.1	0
AT4G14805.1	0.398924
AT1G71740.1	18.8702
AT1G14800.1	0
AT3G24510.1	0.023529
AT1G47270.2	4.37415
AT1G34200.1	2.58796
AT1G47270.1	4.15804
AT1G65650.1	14.196
AT4G18330.1	0.0746468
AT5G15340.1	0.440692
AT3G03847.1	0
AT2G38690.1	0.0563187
AT4G19880.3	30.2899
AT4G09010.1	6.27861
AT4G33380.1	37.2517
AT4G33380.2	33.2339
AT4G19880.2	29.2681
AT5G18240.3	6.07754
AT5G43170.1	2.85043
AT5G18240.1	5.83356
AT5G43930.3	3.10958
AT5G18240.5	6.02359
AT5G18240.4	6.07512
AT5G43930.2	3.10695
AT2G11140.1	3.54324
AT5G16170.1	10.4324
AT3G59470.2	5.67799
AT5G40180.1	0
AT2G41700.2	2.67009
AT5G56530.1	22.972
AT4G04700.1	25.5705
AT5G53500.1	0.931773
AT4G14850.1	0.685405
AT5G59300.1	5.23797
AT5G63490.1	8.5432
ATCG00810.1	1.92607
AT5G16160.1	6.47853
AT3G58840.2	147.492
AT3G58840.1	123.77
AT1G25480.1	2.54402
AT5G17010.3	1.61295
AT1G05890.2	16.5376
AT1G45010.1	0.155505
AT5G17010.2	1.16023
AT1G48520.1	8.90233
AT5G54200.1	6.64252
AT3G58850.1	20.8345
AT1G72870.1	0.40763
AT4G14940.1	2.96771
AT3G57062.2	1.97149
AT3G57062.1	1.87711
AT5G35040.1	0
AT1G64980.1	20.0328
AT4G10540.1	0.471238
AT4G25560.1	5.61607
AT1G15165.1	0.355797
AT1G78800.1	5.24777
AT3G25715.1	0
AT2G04940.1	5.87236
AT2G19150.1	1.97898
AT3G53230.1	9.56086
AT2G19890.1	0
AT1G78360.1	0.682166
AT5G27400.1	9.79247
AT5G39862.1	0.00276769
AT2G19140.1	0.0184716
AT3G53294.1	0
AT4G05494.1	0
AT1G32180.1	0.0507475
AT4G30000.1	2.13983
AT2G11780.1	0.00266839
AT3G42475.1	0
AT3G62130.1	11.65
AT2G39310.3	50.9203
AT2G39310.2	158.02
AT2G39310.1	153.379
AT5G39970.1	2.70458
AT3G03855.1	1.7085
AT4G19040.2	2.86171
AT4G19040.1	2.92327
AT1G03710.2	0.141744
AT4G15680.1	1.13111
AT4G09455.1	0.0199417
AT3G11030.1	29.08
AT2G10280.1	0.0218468
AT1G69460.1	17.8233
AT3G26600.1	6.54779
AT1G63900.2	3.39132
AT1G63900.1	4.10559
AT4G23260.2	0.13055
AT1G32990.1	10.8269
AT5G26860.1	16.297
AT3G28680.1	0.0146029
AT4G08108.1	0
AT2G07793.1	0.504387
AT4G26690.1	10.4291
AT3G29140.1	1.182
AT2G47580.1	22.8095
AT2G41780.2	18.0445
AT2G41780.1	21.4192
AT2G48030.1	8.84996
AT4G34390.1	5.01624
AT3G46904.1	0
AT3G06170.1	8.32189
AT5G35735.1	20.1508
AT5G24775.1	0.00281654
AT2G47590.1	27.5962
AT1G79340.1	234.632
AT2G15013.1	0
AT2G02730.1	8.54007
AT4G35260.1	26.6166
AT3G24050.1	84.3157
AT5G37670.1	3.50039
AT4G15610.1	152.654
AT4G38825.1	0.0180955
AT1G40075.1	0.00197177
AT4G11210.1	1.89759
AT5G22460.2	0.0287513
AT1G64900.1	3.69399
AT3G56070.2	41.816
AT2G28200.1	18.0604
AT2G07820.1	0.0328702
AT2G26400.1	0.848678
AT4G14147.2	3.76262
AT4G14147.1	3.51886
AT4G14900.1	37.2064
AT1G65490.1	0.151316
AT5G13830.1	1.40421
AT2G38710.1	16.2367
AT2G38710.2	8.87435
AT5G24490.1	35.1594
AT2G14090.1	0.337551
AT2G36220.1	17.4447
AT2G30820.2	1.24651
AT2G30820.1	1.20134
AT3G28720.1	10.0451
AT5G67250.1	51.8121
AT5G27800.1	0.00852899
AT5G04490.1	0.604168
AT1G51880.1	1.79976
AT5G54375.1	0
AT5G19120.1	57.4788
AT5G42505.1	0
AT5G27810.1	0.0487574
AT4G09360.1	0
AT1G58230.1	1.69234
AT1G35320.1	15.7557
AT5G43110.1	0
AT3G01300.1	3.84134
AT5G66040.1	55.7212
AT5G66040.2	41.4306
AT3G11940.1	65.4212
AT3G11940.2	100.643
AT4G30320.1	7.87342
AT3G45480.1	0
AT3G50170.2	0.0385985
AT3G01327.1	0
AT5G26570.1	3.77748
AT5G26570.2	3.75366
AT3G05390.1	12.2316
AT3G26235.1	0.0447772
AT3G49250.1	13.3003
AT4G26485.1	0
AT5G28996.1	0.592054
AT3G28290.1	6.94863
AT5G11416.1	0
AT1G42150.1	0
AT1G30310.1	0
AT1G52905.1	9.95708
AT3G29260.1	0.194549
AT4G34780.1	0
AT5G54360.1	0
AT2G15110.1	0.00500932
AT2G31960.1	9.08011
AT2G31960.2	9.06209
AT3G02860.2	37.5856
AT3G02860.1	37.9898
AT4G10465.1	0.129064
AT2G32720.1	58.6616
AT1G48500.1	2.97768
AT1G48500.3	2.69734
AT1G48500.2	2.88638
AT3G49350.1	17.861
AT4G07670.1	2.52983
AT2G32040.1	3.63377
AT3G61028.1	0.332369
AT4G34990.1	4.72286
AT3G61028.2	0.331351
AT1G08760.1	11.2594
AT1G80350.1	14.0458
AT5G54850.1	7.16354
AT2G07713.1	0.0951364
AT5G39640.1	0.0379928
AT5G67140.1	1.00744
AT1G56415.1	0
AT3G15111.1	0
AT1G40083.1	0
AT1G13770.2	1.38231
AT4G24020.1	6.4747
AT3G10815.1	1.13076
AT1G64350.1	10.036
AT2G47750.1	5.44499
AT3G15940.1	8.59499
AT5G04170.1	25.5495
AT5G51070.1	9.53008
AT3G15940.2	9.03384
AT1G47680.1	0.0278614
AT1G70185.1	12.3181
AT5G01849.1	0
AT5G37170.1	0.00873267
AT3G45870.1	0.442218
AT3G45870.2	0.368811
AT1G74330.1	3.15112
AT4G29960.1	21.9519
AT1G74330.2	3.33713
AT4G38380.1	2.73888
AT2G23050.1	3.36443
AT3G24614.1	0.125376
AT5G58220.1	12.5015
AT5G40350.1	0.106165
AT3G56000.1	3.28642
AT5G40275.1	0.107866
AT1G02950.1	7.96965
AT1G02950.2	7.6383
AT1G02950.3	7.8055
AT3G30751.1	0
AT1G56930.1	0
AT3G43170.1	0
AT1G49300.2	16.3482
AT2G45630.2	1.09596
AT2G45630.1	0.929354
AT5G24650.1	12.6567
AT3G60961.1	3.56035
AT2G14110.1	5.33443
AT4G20650.1	0.0296698
AT4G15440.1	0.0352463
AT3G03300.1	1.49001
AT3G07370.1	11.3331
AT1G30390.1	0.0168452
AT1G80190.1	1.55128
AT4G22620.1	0.963034
AT5G66720.1	10.7382
AT5G24640.1	14.6873
AT4G21840.1	20.3418
AT5G66720.2	10.8093
AT3G03010.1	9.54311
AT3G03010.2	6.74611
AT1G57770.1	0.195738
AT1G01300.1	49.132
AT5G25580.1	6.59123
AT1G26890.1	0.165939
AT3G21410.1	0.0213536
AT2G15860.2	20.7183
AT2G15860.1	21.9321
AT4G07320.1	0.00427696
AT3G57020.2	2.74467
AT1G20220.1	163.257
AT3G48900.2	1.3537
AT3G48900.1	1.31796
AT5G03300.1	65.8876
AT1G66220.1	0
AT2G10975.1	0.109158
AT1G48290.1	0.0131481
AT2G07737.1	0.411111
AT1G27040.2	0
AT2G46940.1	10.5106
AT2G03730.2	7.61423
AT5G36920.1	0.528695
AT1G43785.1	0.0156379
AT5G62990.1	1.72596
AT5G47480.1	10.6023
AT2G22150.1	0
AT5G65010.2	15.9805
AT1G02405.1	0.732749
AT5G65010.1	16.3437
AT5G35760.1	0.164351
AT3G59450.1	0.25524
AT5G07390.1	3.3592
AT5G07390.2	2.57405
AT1G42390.1	0.00282925
AT5G66290.1	6.20938
AT1G50130.1	0.47677
AT5G08335.1	3.89273
AT4G02200.3	4.36349
AT4G22217.1	6.68997
AT5G25340.1	0.0132373
AT3G04030.3	4.40773
AT3G04030.2	3.36735
AT3G04030.1	4.30562
AT3G19595.1	0.0189964
AT3G43100.1	0.010835
AT1G34419.1	0.0522401
AT5G22440.1	92.7595
AT5G22440.2	67.4517
AT3G22890.1	41.9314
AT2G12520.1	0
AT3G04890.1	4.48637
AT5G64530.1	2.34979
AT2G29530.2	123.014
AT2G29530.3	20.7528
AT3G05525.1	1.34083
AT2G29530.1	28.4031
AT2G12240.1	0
AT4G06699.1	0.00329689
AT3G04890.2	3.79162
AT1G48900.1	39.9773
AT1G48900.2	30.3334
AT5G23170.1	2.68477
AT4G16845.1	9.77317
AT5G56400.1	0
AT2G24945.1	69.3673
AT5G57530.1	2.57836
AT1G20210.1	16.8213
AT3G30530.1	0.134503
AT3G13910.1	64.2148
AT1G26810.1	2.15187
AT1G37090.1	0
AT1G67450.1	0
AT5G21105.2	10.1597
AT3G45760.1	0.0184765
AT3G45760.2	0.0153522
AT1G20200.1	13.1986
AT3G13490.1	7.08486
AT2G03030.1	0
AT3G59380.1	27.2634
AT1G74270.1	217.45
AT3G53580.1	16.8534
AT2G12646.1	1.95849
AT4G03000.1	19.2013
AT4G03000.2	17.4786
AT1G04370.1	0.589455
AT1G80580.1	0.239044
AT4G38540.1	35.5235
AT5G63660.1	27.5545
AT3G59390.1	0.603921
AT3G59390.2	0.716964
AT1G67460.1	0.915556
AT1G75200.1	8.55298
AT3G48500.2	12.7472
AT3G48500.1	13.3525
AT1G80820.1	8.24961
AT3G58450.1	0.0116397
AT1G57270.1	0
AT4G14465.1	6.88373
AT1G67040.1	0.393392
AT3G22300.1	15.8622
AT2G20816.1	0
AT3G21150.1	0.184458
AT3G48510.1	2.08854
AT2G18690.2	8.35167
AT1G23960.2	5.67086
AT3G07230.1	86.9354
AT1G13210.1	8.04443
AT1G34803.1	0
AT2G22807.1	0
AT1G66140.1	18.5988
AT2G18680.1	0.403711
AT5G48675.1	0
AT5G01010.1	41.516
AT5G01010.2	33.3002
AT5G01010.3	37.4093
AT5G01010.4	33.3919
AT1G52615.2	0.005942
AT1G52615.1	0.00603599
AT1G48060.1	0.0991676
AT1G71190.2	8.11485
AT1G71190.1	7.85591
AT2G09865.1	0
AT1G76810.1	110.765
AT1G43290.1	0
AT2G03020.1	0.125713
AT5G62390.1	488.444
AT2G03020.2	0.145665
AT1G48050.1	6.58707
AT3G10050.1	63.9519
AT2G22400.1	11.5849
AT3G14450.1	0.0356761
AT5G39010.1	0
AT3G51171.1	0.0801824
AT2G36402.1	0.014775
AT4G04960.1	16.8373
AT1G71235.1	0.0196339
AT3G21130.1	0
AT4G28530.1	1.88918
AT5G51910.2	1.3953
AT2G18876.1	25.2144
AT2G18876.2	22.2876
AT3G16851.1	0
AT2G43920.1	12.0544
AT3G43432.1	0
AT2G43920.3	0.624756
AT2G43920.2	11.8908
AT1G66430.1	10.4161
AT3G32052.1	0
AT4G28520.4	0
AT3G23050.2	8.7852
AT1G12220.1	1.62863
AT4G28520.2	0
AT3G23050.1	12.5436
AT4G32390.1	25.7131
AT1G12669.1	0.0224459
AT5G06030.1	0
AT5G41100.2	7.68286
AT5G33260.1	0
AT4G29370.1	0.0154377
AT4G05400.2	26.2027
AT4G05400.1	28.3381
AT1G36110.1	0
ATCG00560.1	0.0750114
AT1G28305.1	0
AT5G64813.1	12.2311
AT5G15910.1	3.88552
AT1G75120.1	0.352208
AT2G23310.1	29.6112
AT2G26580.1	0.158418
AT4G36110.1	0.220159
AT1G52140.1	6.27444
AT3G30230.1	0
AT5G22610.1	0
AT4G07563.1	0.0116089
AT4G14030.2	33.2203
AT4G03865.1	0.0599476
AT4G20220.1	0
AT1G04190.1	17.8553
AT5G15490.1	21.963
AT1G63100.1	26.0626
AT1G22985.1	6.99131
AT3G49490.1	12.0997
AT1G16730.1	0.0306865
AT2G40060.1	57.7754
AT4G30220.2	41.6131
AT2G18290.1	10.8765
AT5G40490.1	90.6202
AT4G19280.1	0
AT4G00960.1	0.23529
AT3G46080.1	6.52463
AT1G17150.1	0.0145183
AT5G21005.1	0
AT2G36900.2	35.4417
AT2G36900.1	30.9527
AT1G67280.1	27.1365
AT5G53440.1	47.1264
AT3G58660.1	60.1409
AT1G67280.2	28.3048
AT2G20680.1	1.75437
AT1G02450.1	14.146
AT4G18780.1	3.77401
AT1G70010.1	0
AT2G34825.1	0
AT1G54290.1	2.6513
AT4G12382.2	0.0821314
AT4G12382.1	0.148332
AT5G42330.1	17.2942
AT2G05350.1	0.0755578
AT1G79880.1	5.39659
AT1G07600.1	109.577
AT4G28920.1	0
AT5G28913.1	0.879566
AT1G53290.1	4.675
AT4G17300.1	8.39987
AT1G28740.1	0
AT4G13996.1	0.116629
AT4G10400.1	0.60734
AT4G10400.2	0.659789
AT5G65900.1	23.068
AT3G61710.3	6.30785
AT2G37710.1	6.73863
AT4G16600.1	0.407789
AT5G30247.1	0
AT3G61710.1	6.80339
AT4G35720.1	14.3686
AT4G17098.1	0.0462182
AT5G32654.1	0.792877
AT3G24542.1	0
AT5G36010.1	0.0131777
AT3G16640.1	385.241
AT2G28040.1	0.156255
AT5G16050.1	80.7921
AT4G08270.1	0
AT5G32037.1	0
AT1G12064.1	0.0587046
AT1G06925.1	0
AT3G46640.1	52.8176
AT5G20360.1	9.48098
AT3G47200.1	5.55065
AT5G12450.1	0
AT3G47200.2	5.63201
AT1G77682.1	0
AT2G26975.1	0.1773
AT2G22425.1	50.8041
AT2G22425.2	49.8511
AT2G03270.1	2.94543
AT4G18270.1	0.878182
AT2G19390.1	2.10163
AT5G12100.1	5.1276
AT4G18260.1	18.764
AT1G35183.1	0
AT1G02136.1	0
AT2G35030.1	2.52285
AT2G36980.1	0.316865
AT1G01090.1	45.1223
AT4G37800.1	8.79951
AT5G21060.2	7.49303
AT1G78210.1	2.67173
AT2G20170.3	0.111591
AT5G32434.1	0
AT5G27790.1	0
AT3G61182.1	0
ATCG00640.1	0.0436633
AT3G61700.1	0.103974
AT5G49590.1	0.0226779
AT3G61700.2	0.103141
AT2G24692.1	1.25376
AT4G09230.1	0
AT5G27780.1	0.0204576
AT4G35350.2	61.3164
AT5G02760.1	0.346958
AT5G24240.1	0.722757
AT5G34851.1	30.3132
AT1G44840.1	0.0315582
AT5G26110.2	6.56737
AT5G26110.1	6.63967
AT5G40830.2	5.73148
AT3G18160.1	3.46662
AT1G21240.1	0.443663
AT1G32860.1	7.57335
AT2G40340.1	2.25278
AT1G16830.1	0.978314
AT4G19200.1	161.083
AT1G32870.1	9.51229
AT1G32870.2	9.5193
AT2G28990.1	2.53869
AT1G14240.3	4.64447
AT1G14240.2	4.68239
AT1G14240.1	4.67284
AT5G35354.1	0
AT1G14240.4	4.95786
AT2G02680.1	6.52149
AT2G04080.1	0.464412
AT1G26360.1	1.62936
AT3G15150.1	1.35086
AT3G24680.1	0.00599476
AT2G25950.1	11.1292
AT2G38890.2	0.123379
AT2G38890.1	0.112903
AT4G07706.1	0.00600296
AT4G32378.1	0
AT1G66810.1	0.767711
AT1G44224.1	0
AT2G11800.1	0
AT4G09840.2	3.07899
AT5G55620.1	0.107028
AT2G07752.1	0
AT4G08770.1	55.3655
AT3G10470.1	1.18457
AT1G24620.1	11.3693
AT5G38120.1	0.0101519
AT2G41090.1	3.8204
AT1G46696.1	0.0189656
AT3G20080.2	9.53491
AT5G63920.1	2.44364
AT1G06560.1	3.87076
AT4G37390.1	7.85793
AT2G42920.1	1.03328
AT1G03530.1	12.1708
AT1G60430.2	3.37302
AT1G60430.1	3.46215
AT1G45223.1	0
AT2G07768.1	0.150991
AT4G06562.1	0
AT5G42120.1	0.105688
AT4G06574.1	0.00479188
AT3G01830.1	2.89294
AT3G01830.2	4.74517
AT5G03377.1	0.117465
AT1G47910.1	0.0102378
AT3G60740.1	2.61243
AT4G18020.4	2.6587
AT3G50764.1	0.0622435
AT2G27500.1	4.08097
AT2G27500.3	3.02632
AT2G27500.2	3.6978
AT5G45200.1	1.06401
AT4G23470.3	30.4085
AT4G23470.2	30.9962
AT4G23470.1	39.2948
AT1G78790.2	3.773
AT1G78790.1	4.03509
AT1G21370.2	9.90987
AT1G21370.1	9.63654
AT3G10550.1	3.15815
AT4G27435.1	3.25194
AT3G43726.1	0
AT3G03950.1	7.72882
AT3G03950.3	11.9529
AT3G03950.2	7.76075
AT5G27390.1	1.52742
AT1G51160.1	28.9567
AT1G08660.1	9.75329
AT1G08660.2	10.3542
AT1G51160.2	23.448
AT2G23118.1	0
AT4G12830.1	0.129583
AT4G08691.1	0
AT3G02740.1	4.92982
AT1G01250.1	0.0835841
AT1G44125.1	0.2909
AT5G15815.1	17.4308
AT3G23890.1	24.768
AT5G43455.1	3.72694
AT3G15880.1	8.99631
AT3G15880.2	8.1515
AT3G15880.3	8.92611
AT1G31850.3	17.411
AT3G02750.1	6.31422
AT1G31850.1	17.4318
AT3G02750.3	7.18379
AT4G15415.1	3.61442
AT1G52780.1	1.23499
AT4G15415.2	3.66276
AT1G08130.1	8.01669
AT3G10526.1	0
AT2G01330.1	1.9503
AT3G28330.1	0.00835841
AT4G26100.1	8.15941
AT5G40190.1	13.3009
AT1G22090.1	0
AT2G41010.1	45.3397
AT2G32170.2	31.8543
AT2G32170.1	31.5577
AT3G24615.1	26.5871
AT5G60250.1	0.621405
AT1G22080.2	0.00990557
AT2G23610.1	29.902
AT1G26797.1	0
AT2G07030.1	0
AT5G08460.1	0.0208629
AT1G47990.1	0.145364
AT5G44910.1	9.73133
AT1G09640.1	123.993
AT4G11180.1	0
AT3G43156.1	0
AT2G06440.1	0.110514
AT5G50011.1	6.47125
AT5G36732.1	0.0236161
AT3G42920.1	0
AT5G13150.1	7.13547
AT2G44160.1	18.2377
AT5G48400.1	0.14413
AT1G19160.1	0.0166692
AT2G38080.1	22.1688
AT5G24920.1	4.85499
AT5G31989.1	0
AT4G22233.2	0.0421939
AT4G00590.2	2.7222
AT4G00590.1	2.66458
AT3G46230.1	16.6556
AT3G33193.1	0.00497807
AT3G06035.1	34.2636
AT3G16720.1	9.69816
AT5G65200.1	8.57645
AT1G05430.1	7.7893
AT2G22670.4	33.63
AT4G02760.2	1.10563
AT2G22670.1	40.36
AT2G22670.2	35.3819
AT1G68840.1	4.84877
AT3G25099.1	0
AT4G38780.1	0.405572
AT4G01671.1	0
AT1G32225.1	0
AT1G09330.1	7.8721
AT5G03830.1	0.540819
AT1G08500.1	6.46384
AT4G17770.1	4.62396
AT4G16200.1	0
AT3G04750.1	4.06115
AT5G58960.2	18.1488
AT5G58960.3	16.6957
AT5G58960.1	16.9458
AT3G07650.2	5.22287
AT3G07650.3	5.23618
AT3G07650.1	5.35884
AT3G07650.4	5.66123
AT3G07740.2	5.10231
AT3G32118.1	0.00430002
AT1G78050.1	6.00159
AT5G39190.2	7.54249
AT5G39190.1	7.87289
AT3G05620.1	1.22073
AT5G56600.1	18.0139
AT3G03250.1	30.6215
AT5G01950.1	4.27545
AT1G77780.1	0
AT1G30950.1	0
AT1G48840.1	2.70778
AT1G32010.1	0
AT3G27785.1	0.0722757
AT1G18020.1	0.394525
AT3G49940.1	32.1067
AT4G34410.1	37.5893
AT5G18407.1	0
AT5G35470.1	0
AT4G39580.1	1.82062
AT1G66940.3	0.179764
AT1G66940.2	0.179231
AT5G13880.1	5.40975
AT2G04041.1	0
AT4G00085.1	0
AT1G18030.2	9.336
AT1G48690.1	2.92544
AT3G60450.1	14.3939
AT4G08130.1	0
AT2G46780.1	11.9174
AT3G10990.1	0
AT1G64520.1	26.1256
AT5G48900.1	10.127
AT5G66330.1	3.21912
AT1G27213.1	0
AT2G30150.1	3.76792
AT4G07583.1	0
AT5G35698.1	0
AT4G39110.1	0.066563
AT2G12370.1	0.00288933
AT3G22240.1	18.9798
AT5G65990.1	0.63457
AT2G20890.1	21.7198
AT1G67626.1	0.738326
AT3G43152.1	0.0068834
AT3G60613.1	0
AT3G15310.1	0.00568415
AT5G35780.1	0
AT5G43560.2	30.2038
AT3G19930.1	26.6509
AT5G25140.1	0.478614
AT1G42080.1	0
AT4G38010.1	0.517177
AT1G49940.2	0.149294
AT1G20370.1	9.43945
ATMG00285.1	0.242943
AT1G49940.1	0.203074
AT1G37120.1	0
AT3G22070.1	16.2716
AT2G45310.1	8.51689
AT3G50440.1	0.958686
AT4G09960.4	0.00708912
AT2G42247.1	1.3463
AT1G56480.1	0.226974
AT3G59845.1	0.00677186
AT3G59845.2	0.00649617
AT3G06470.1	7.26539
AT3G63500.1	47.2
AT3G63500.2	43.419
AT3G25585.4	11.251
AT3G25585.3	12.5305
AT3G25585.2	11.4539
AT3G25585.1	13.283
AT5G06839.1	21.1483
AT1G04220.1	11.1869
AT2G39280.1	11.6692
AT2G14680.1	5.71075
AT2G14680.2	5.46898
AT2G14680.3	7.51245
AT5G19900.1	54.417
AT2G17810.1	0
AT4G30700.1	0.699185
AT4G28000.1	0.0457651
AT1G30660.1	0.372172
AT1G80200.1	0.634884
AT3G58270.1	3.80144
AT3G58270.2	3.81767
AT1G67610.1	0
AT3G48680.1	31.0071
AT5G44230.1	1.06703
AT1G60625.1	0
AT4G18660.1	0.113406
AT5G10720.1	8.40832
AT3G32975.1	0.00604639
AT3G30817.1	0
AT1G02100.3	10.8603
AT3G32116.1	0
AT1G02100.1	10.88
AT3G42090.1	0
AT1G53600.1	0.289285
AT5G08560.2	31.3243
AT5G08560.1	30.5855
AT1G66790.1	0
AT5G55250.2	5.79766
AT5G55250.1	5.89369
AT3G43522.1	0
AT3G58060.1	0.262722
AT1G21928.1	0
AT4G39190.1	44.5626
AT2G45161.1	0
AT5G06750.2	11.7112
AT5G06750.3	9.34
AT5G06750.1	9.88844
AT1G64107.1	0
AT5G05650.1	0.0232178
AT4G08880.1	0.0139878
AT2G06460.1	0
AT1G58248.1	0
AT5G44870.1	0.197361
AT5G07620.1	0.877633
AT1G77820.1	0
AT5G01250.1	5.02947
AT3G17712.1	7.36858
AT3G17712.2	6.61946
AT1G36270.1	0.00194167
AT2G33570.1	7.97892
AT5G44990.3	0.130665
AT3G42047.1	0
AT1G10745.1	0
AT4G29670.2	2.57077
AT4G29670.1	3.07172
AT1G56400.2	0
AT1G56400.1	0
AT3G04580.2	6.00624
AT3G04580.1	5.81884
AT5G58465.1	0
AT5G49610.1	0.741407
AT4G14390.1	1.20385
AT1G76190.1	0.0235923
AT3G22520.1	8.40747
AT4G29660.1	118.791
AT5G59670.1	0.173973
AT2G22496.1	0
AT1G32130.1	53.8705
AT1G32130.2	56.7576
AT3G10290.1	0.44613
AT5G16990.1	3.0733
AT2G12462.1	43.6639
AT4G06509.1	0
AT4G32285.2	34.3949
AT2G44910.1	0.696971
AT5G19290.1	53.3786
AT2G31870.1	0.673156
AT2G10370.1	0
AT5G22608.2	14.6314
AT2G09790.1	0
AT5G22608.3	2.65531
AT1G43970.1	0
AT5G54750.1	15.3823
AT5G54750.2	14.033
AT3G48640.1	0.637097
AT5G33232.1	0.00712654
AT4G26620.1	9.93959
AT5G33223.1	0.010448
AT3G23326.1	0.0710634
AT3G53210.1	1.83608
AT3G49220.1	18.2879
AT5G13310.1	7.59965
AT5G44040.1	11.9654
AT5G14650.1	3.51166
AT5G48385.1	41.4303
AT5G08070.1	0.0120389
AT4G00650.1	1.93466
AT3G05910.2	22.9501
AT5G34880.1	0
AT3G22090.1	0.097155
AT3G05910.1	20.9156
AT1G30755.1	7.9483
AT5G04470.1	469.988
AT2G31141.2	11.0976
AT3G30819.1	0.00725766
AT2G15080.1	0.191623
AT5G46520.1	6.76732
AT2G15080.2	0.119352
AT5G35061.1	0
AT4G26910.3	22.381
AT4G26910.2	20.1445
AT5G26850.1	4.8211
AT5G01300.2	0.100646
AT5G26850.4	4.32201
AT4G27595.1	13.2608
AT2G18370.1	57.1722
AT3G61760.1	0.483017
AT4G17830.1	14.5724
AT2G38520.1	0
AT5G20260.1	0.0509881
AT3G12800.1	16.7164
AT2G07630.1	0
AT1G02560.1	13.1089
AT4G18410.1	0
AT1G59722.1	0
AT3G16400.1	207.914
AT3G03620.1	0
AT3G16400.2	192.245
AT4G17565.1	0
AT5G11412.1	0.010313
AT5G40090.1	4.48283
AT4G06521.1	0
AT5G62400.1	0
AT3G18970.1	0.424941
AT5G53200.1	1.211
AT3G22961.1	2.65118
AT3G58580.1	4.51921
AT4G19191.1	0.272446
AT1G30740.1	0.0219134
AT4G37940.1	21.6524
AT1G71180.1	18.5228
AT5G53048.1	0.00937642
AT1G65520.1	37.1398
AT3G17980.1	0.0491213
AT1G75163.1	6.80166
AT2G03540.1	0.543046
AT1G60570.1	0
AT4G34230.1	103.407
AT3G23460.1	0.0191205
AT4G34230.2	94.2078
AT3G13782.1	5.6853
AT1G28100.3	5.42227
AT1G28100.2	4.41901
AT1G28100.1	4.89857
AT4G31630.1	0.00570262
AT2G13370.1	10.714
AT1G28100.5	3.32251
AT1G28100.4	4.7131
ATMG01240.1	0.115859
AT1G71200.1	0.0497948
AT4G32830.1	13.1083
AT1G14490.1	0.162124
AT3G60420.2	0.455913
AT3G60420.3	0.0150796
AT5G34800.1	0.0732438
AT3G60420.1	1.61669
AT5G06580.1	5.42277
AT3G11000.1	0.577119
AT3G09950.1	2.29088
AT2G06710.1	0
AT3G46585.1	24.013
AT5G16290.2	3.41409
AT2G37940.1	11.8628
AT1G21230.1	1.07213
AT2G17460.1	0.0415153
AT1G70850.3	699.4
AT3G59884.1	0
AT2G35610.1	25.9105
AT1G03630.2	2.26568
AT1G03630.1	2.31055
AT4G23670.1	3356.49
AT4G12960.2	0
AT1G42703.1	0.00441243
AT1G29475.1	0.00517778
AT5G60530.1	305.403
AT3G49700.1	0.0248445
AT1G32570.1	0.256073
AT1G32570.2	0.426513
AT5G54880.1	1.54439
AT3G16390.1	10.5901
AT1G10586.1	0.011383
AT5G02490.1	17.8192
AT1G79710.1	1.32748
AT4G32240.1	53.6083
AT4G33970.1	0.0459713
AT4G10040.1	8.58788
AT3G44850.1	16.7106
AT1G10810.1	2.18533
AT2G20110.2	1.60373
AT2G20110.1	1.70509
AT5G45775.1	56.0922
AT1G13400.1	0.0224746
AT4G09255.1	2.69568
AT1G29790.1	21.0434
AT1G29790.2	18.284
AT2G02050.1	38.2795
AT2G28100.1	6.92399
AT5G48010.2	2.3305
AT1G31520.1	0
AT3G55573.1	0
AT4G27250.2	0.635129
AT4G27250.1	0.760722
AT5G37020.1	2.80904
AT5G15840.2	1.57104
AT5G15840.1	1.86105
AT5G55110.1	15.1445
AT2G14320.1	0.0144407
AT5G14800.1	142.66
AT3G17225.1	0
AT5G14800.2	140.62
AT2G10180.1	0.00287607
AT4G27240.1	3.18509
AT1G80660.1	0.0673924
AT5G10400.1	83.8642
AT5G18540.1	60.4649
AT5G01620.1	19.4911
AT5G28696.1	0.005907
AT5G29436.1	0.00886498
AT3G16800.1	11.0672
AT1G51060.1	196.569
AT3G16800.3	8.92774
AT3G16800.2	11.0643
AT4G25470.1	1.36665
AT5G32690.1	0
AT3G47190.1	0.00761834
AT3G09405.1	0.217511
AT2G44500.2	8.17631
AT5G32482.1	0.0171079
AT2G44500.1	9.64874
AT3G60590.1	3.07492
AT5G52480.2	0
AT5G52480.1	0
AT5G11980.1	17.3895
AT2G03780.1	8.60378
AT2G17064.1	0.123452
AT5G05690.2	5.26682
AT1G31072.1	0
AT1G62960.1	3.7341
AT1G75500.1	128.061
AT1G75500.2	146.992
AT5G23890.1	41.042
AT3G02715.1	0
AT5G05690.1	5.29756
AT5G43160.1	1.13193
AT4G36690.4	71.6763
AT5G28560.1	0
AT4G36690.1	82.4231
AT5G56850.1	1.0072
AT5G56850.2	1.28136
AT4G36690.2	71.4733
AT1G78180.1	1.30562
AT3G61571.1	0.325049
AT1G48530.1	0.00987214
AT2G42240.3	1.44646
AT2G42240.2	1.50385
AT2G42240.1	2.79139
AT1G14570.2	14.934
AT3G29078.1	0
AT5G27260.1	0.0673622
AT2G17740.1	0.354324
AT1G72960.1	0.279825
AT1G31772.1	0.0868944
AT4G14810.1	0
AT5G48090.2	0.261935
AT5G48090.1	0.274556
AT3G18360.1	0.0613729
AT5G20720.2	115.528
AT5G27270.1	4.93819
AT3G02440.1	0
AT1G16350.1	40.6252
AT4G03860.1	0.00287749
AT3G58865.1	1.27234
AT5G07460.1	44.8078
AT3G33537.1	0.0116769
AT5G54225.1	0
AT4G39260.1	2002.32
AT1G32270.1	0.940071
AT1G24267.1	12.1767
AT2G01070.1	16.6881
AT5G02170.2	0.633399
AT5G02170.1	0.609068
AT5G28065.1	0
AT3G16150.1	2.35864
AT5G10390.1	19.1733
AT1G40310.1	0
AT3G31355.1	0
AT3G61310.1	1.45654
AT4G11830.1	8.23872
AT4G17830.2	14.768
AT5G65340.1	1.67972
AT4G15430.2	1.09322
AT1G50600.1	15.7378
AT4G15430.1	1.07839
AT2G02910.1	1.42378
AT5G28890.1	0
AT2G04710.1	0
AT5G64440.1	5.94678
AT3G56860.3	43.5627
AT3G05675.2	3.19264
AT3G56860.1	45.4917
AT4G11030.1	1.07018
AT1G29550.1	6.8097
AT3G56860.4	45.27
AT5G62830.1	0
AT1G65032.1	3.17529
AT1G09090.1	5.33533
AT1G09090.2	5.56246
AT1G51300.1	0
AT1G29540.1	0.728376
AT3G06330.2	1.52937
AT3G58970.1	10.858
AT4G31875.1	44.5522
AT4G02840.2	22.6573
AT4G02840.1	24.3887
AT2G23148.1	0
AT5G11225.1	24.013
AT4G14370.1	2.71467
AT4G01985.1	93.9267
AT3G21950.1	0.00675102
AT4G02850.1	3.27842
AT1G21529.1	3.89413
AT4G31115.2	2.74957
AT3G29100.2	2.99603
AT2G06973.1	0
AT3G04715.1	0.00965493
AT2G05752.1	0
AT1G47350.1	0.0110603
AT5G17340.1	0.0544269
AT2G28350.1	5.45179
AT3G32205.1	0
AT2G12465.1	0
AT3G19230.1	0.140646
AT2G19240.1	0.368724
AT1G23620.1	0
AT5G42970.1	14.52
AT1G41690.1	0.0217775
AT1G34460.1	2.2357
AT1G34460.2	2.184
AT4G38810.1	19.2969
AT1G66800.1	2.48196
AT4G38810.2	17.7577
AT2G07363.1	0
AT5G28420.1	0
AT1G30060.1	0.0495838
AT1G47578.1	0.333147
AT1G34330.1	0.0422752
AT3G09165.1	0.00500789
AT1G18075.1	0.283107
AT2G45200.1	36.568
AT3G50290.1	1.76167
AT4G12580.2	9.43621
AT4G12580.1	2.20276
AT4G08101.1	0.00579296
AT1G51930.1	0
AT1G50680.1	0
AT4G01990.1	1.51735
AT3G52860.1	11.0416
AT5G58330.2	2.71176
AT4G07520.1	0.0159208
AT5G05370.1	29.7341
AT3G29777.1	0.0402954
AT2G44850.1	1.18915
AT5G36500.1	0
AT2G46530.1	2.16886
AT2G46530.3	2.34871
AT2G46530.2	2.10952
AT4G12220.1	0.0178381
AT4G00260.1	0.0165904
AT1G22560.1	0.00634586
AT2G18770.1	15.3486
AT1G53645.1	32.3854
AT5G51700.1	11.5728
AT4G05430.1	1.32975
AT5G63760.2	6.26813
AT4G08115.1	0.453051
AT1G48720.1	0.0597029
AT5G02870.2	244.73
AT5G02870.1	252.145
AT3G62090.1	8.49946
AT3G47450.1	1.59361
AT3G47450.2	1.62116
AT3G62090.2	8.13452
AT3G61763.1	0
AT1G22570.1	1.51958
AT3G22436.1	0.142705
AT5G63760.1	6.57343
AT1G71030.1	0.792184
AT1G27530.1	78.5544
AT5G20490.2	14.8174
AT5G19840.2	0.639493
AT4G36945.1	2.17936
AT5G19840.1	1.43389
AT5G27240.1	2.36153
AT4G03876.1	0
AT5G10150.1	0.466
AT1G08910.1	4.35113
AT1G31480.1	3.27504
AT3G15080.1	7.12688
AT5G37850.2	7.15033
AT3G20210.1	0
AT2G42100.1	0.0463131
AT2G30000.1	3.45859
AT5G07675.1	3.96738
AT2G24840.1	0.037586
AT5G61750.1	0.194105
AT1G61000.1	5.43861
AT1G17520.1	19.8441
AT2G31530.1	1.86962
AT3G01410.1	2.54018
AT3G22400.1	6.11425
AT5G67360.1	16.2798
AT4G28410.1	10.9559
AT2G15970.1	107.432
AT2G15970.2	120.394
AT5G23640.1	0
AT4G16935.1	0
AT1G12423.1	0
AT3G54230.1	12.5408
AT1G04020.2	2.37555
AT1G21010.1	1.68445
AT2G07691.1	0.0427072
AT4G33680.1	12.3529
AT3G54230.2	12.1461
AT1G61415.2	0.257016
AT5G55410.1	0
AT5G55410.2	0
AT4G28990.1	15.81
AT1G61415.1	0.308511
AT4G28990.2	13.8237
AT5G23027.1	0
AT2G24370.1	0.00370779
AT3G46820.1	4.97861
AT2G33650.1	17.4308
AT1G80140.1	0.00868084
AT4G06622.1	0.0439444
AT1G49070.1	0.00193738
AT4G01037.1	7.05575
AT4G38980.1	5.31779
AT4G27920.1	0.0150537
AT2G30615.1	0.0233724
AT4G10430.3	8.05738
AT1G24967.1	0.00425829
AT4G13400.1	2.88833
AT3G15190.1	9.7064
AT5G39200.1	0.0144824
AT1G17100.1	1.20422
AT1G11145.1	0
AT2G41430.1	340.345
AT2G41430.3	481.341
AT2G41430.2	559.315
AT2G41430.5	333.985
AT2G41430.4	280.584
AT2G09920.1	0
AT5G61190.1	15.2276
AT3G21540.1	7.41138
AT3G25270.1	0.0085042
AT1G36160.2	9.18831
AT5G35180.4	25.4347
AT1G36160.1	9.29237
AT5G35180.1	27.2007
AT5G54070.1	0
AT3G59630.1	4.54243
AT3G26880.1	0
AT4G32342.1	0.270874
AT5G57700.1	6.88654
AT4G00315.1	0
AT1G01020.1	7.24061
AT1G01020.2	10.7176
AT5G59090.2	68.1416
AT2G03620.2	2.07896
AT2G03620.1	2.69067
AT3G10420.1	1.78086
AT2G45790.1	16.8074
AT3G10420.2	1.87013
AT1G61950.1	1.32622
AT2G33490.1	5.51111
AT1G06650.2	12.0868
AT1G06650.1	12.3387
AT5G39990.1	5.01505
AT1G13448.1	2.63883
AT2G34150.2	3.34693
AT4G29750.1	12.039
AT2G34150.1	3.44442
AT5G67620.1	18.9628
AT1G15680.1	0
AT1G54730.3	2.92544
AT1G54730.2	3.88615
AT1G54730.1	1.74653
AT1G16489.1	0.404734
AT2G36560.1	0.0346109
AT3G05060.1	78.2121
AT3G62880.1	3.77361
AT4G15230.1	0.498193
AT4G26330.1	0.0469951
AT5G28821.1	0
AT4G23060.1	2.11931
AT5G41761.1	1.31276
AT1G55805.1	24.6765
AT5G37440.1	1.0149
AT3G43770.1	0
AT2G10910.1	0
AT3G20655.1	0
AT2G29410.1	0.399848
AT5G24540.1	0.180448
AT1G43800.1	9.91018
AT4G12670.1	12.4231
AT1G76590.1	10.2047
AT2G38420.1	2.55399
AT5G13080.1	26.0044
AT1G15210.1	31.4016
AT1G02460.1	2.08104
AT5G20950.1	41.9028
AT1G30825.1	3.68539
AT3G51270.2	43.0093
AT3G42170.1	11.178
AT4G34265.1	48.7561
AT4G16855.1	0
AT2G39110.1	6.54069
AT5G20225.1	0
AT3G43359.1	0
AT5G19690.1	29.8954
AT4G30490.1	5.78327
AT1G05160.1	1.19524
AT3G30680.1	0.00899445
AT1G58420.1	2.06362
AT3G24640.1	0.0605264
AT1G67580.2	16.3753
AT2G23760.3	8.87606
AT1G67580.1	15.8487
AT2G19690.1	5.43802
AT5G39863.1	24.5542
AT5G57390.1	1.13729
AT1G65770.1	0
AT4G09500.2	1.27999
AT1G02870.1	21.1132
AT2G10232.1	0
AT2G30250.1	28.4958
AT5G42504.1	0
AT3G05540.1	0
AT3G19025.1	0.113299
AT4G06674.1	0.0111234
AT3G54120.1	2.09829
AT1G10150.1	7.71298
AT1G35510.1	2.47049
AT2G13050.1	0
AT3G18760.2	49.0934
AT3G18760.1	63.8662
AT5G52890.2	0.439084
AT2G25830.1	4.00401
AT5G27670.1	52.3358
AT3G30436.1	0
AT5G35646.1	0
AT5G63730.1	0
AT1G35537.1	0
AT2G01024.1	0.0442578
AT1G70360.1	0.785691
AT1G13060.2	49.1269
AT1G13060.1	58.5497
AT5G54570.1	0.589455
AT2G25820.1	0.0289012
AT3G13882.2	6.36886
AT2G41570.1	0.0558557
AT4G21060.2	1.84816
AT4G21060.1	2.05412
AT2G33080.1	0.00394797
AT3G17690.1	1.50092
AT3G08550.1	10.638
AT5G33150.1	0
AT3G48170.1	22.2163
AT3G09690.1	5.37877
AT1G15290.1	5.74001
AT3G29430.1	22.4313
AT4G31510.1	17.7851
AT5G43790.1	3.23683
AT1G28290.2	5406.17
AT1G28290.1	5324.43
AT3G10100.1	0.19794
AT5G16420.1	1.9976
AT2G12083.1	0.00385603
AT3G57072.1	0
AT2G29800.1	0
AT2G13290.2	1.57081
AT1G66640.1	0
AT2G11166.1	0
AT1G28280.1	135.701
AT1G28280.2	183.531
AT1G67980.2	5.04333
AT1G67980.1	4.71968
AT1G52670.1	13.1873
AT4G03380.1	0.451188
AT4G21400.1	1.94635
AT1G29140.1	0
AT4G09580.1	4.33819
AT2G09800.1	0.0853397
AT2G42490.1	22.4164
AT3G42924.1	0
AT4G06684.1	0
AT2G16760.1	10.2004
AT4G03390.1	12.0384
AT5G38530.1	15.3286
AT1G52855.1	0.142834
AT2G46910.1	1.58057
AT2G45360.1	51.3558
AT5G23240.1	3.18161
AT3G26460.1	171.705
AT1G04200.1	12.902
AT5G41770.1	38.0211
AT4G08657.1	0
AT4G07967.1	0.00367518
AT2G29490.1	20.5014
AT5G11610.2	0.466826
AT5G11610.1	0.460487
AT5G57170.1	4.30993
AT1G73910.1	0.581081
AT5G33390.1	0.0115175
AT1G65484.1	1.39373
AT1G65484.2	2.30542
AT2G20750.1	5.56886
AT2G14220.1	0.730129
AT4G20000.1	7.02739
AT3G42052.1	1.07001
AT1G62935.1	2.34697
AT5G30490.1	15.2039
AT5G30490.2	15.0732
AT2G05820.1	0
AT2G15310.1	1.35517
AT3G42916.1	0.00411648
AT4G30510.2	0.824499
AT2G18970.1	0.892508
AT4G32420.4	19.4427
AT4G32420.2	21.5574
AT4G32420.3	21.0706
AT4G32420.1	21.3224
AT5G35601.1	0
AT1G69400.1	1.82691
AT1G33020.1	0.00532868
AT5G57150.4	8.50256
AT1G69400.2	1.45235
AT3G19370.2	121.456
AT3G19370.3	122.247
AT3G19370.1	119.244
AT2G05642.1	0.0139381
AT4G16447.1	9.06742
AT5G45670.1	1.30371
AT1G32763.1	0
AT5G28928.1	0
AT1G07900.1	0.594231
AT1G68500.1	10.2764
AT1G11820.1	3.9192
AT1G11820.2	5.3917
AT5G34581.1	0
AT2G03770.1	0.0630096
AT1G56820.1	0.107028
AT3G25850.1	0
AT5G46850.2	3.46476
AT3G58770.1	0.116072
AT2G02750.1	0.829896
AT4G27330.1	0.0137884
AT3G28020.1	0
AT3G58830.1	1.92243
AT5G61250.1	6.24974
AT5G61250.2	6.10527
AT5G39340.1	9.3027
AT3G01610.1	8.03117
AT2G04045.1	0
AT1G36360.1	0
AT1G21700.1	16.8568
AT1G14820.3	3.23117
AT1G14820.2	2.0865
AT1G14820.1	2.63677
AT3G12420.1	0
AT1G28690.1	0.443589
AT2G13680.1	0.0429559
AT1G15690.1	62.5488
AT5G11690.1	10.6731
AT5G59730.1	5.37139
AT3G06520.1	0.463561
AT1G52930.1	16.4182
AT5G35332.1	0.00243381
AT1G50370.1	40.6318
AT4G10770.1	5.90438
AT1G21950.1	0
AT3G47020.1	0
AT1G78340.1	4.66336
AT2G19120.1	0.760344
AT2G42080.1	2.76587
AT3G28780.1	0
AT3G55360.1	11.9689
AT5G62865.1	4.79013
AT1G03280.1	26.7399
AT5G16100.1	0
AT3G54790.1	3.53325
AT3G60180.2	4.10062
AT1G57360.1	0.107028
ATCG00660.1	2.67752
AT1G19025.1	0.397205
AT5G44570.1	0.147089
AT5G44570.2	0.177101
AT1G63920.1	0
AT1G69320.1	0.02688
AT1G08050.1	8.2369
AT2G23620.1	9.08226
AT4G03150.1	1.1458
AT4G18190.1	0.11596
AT4G29250.1	0.00580829
AT5G65305.1	0
AT1G13170.1	8.34271
AT2G28305.1	4.5519
AT1G78860.1	42.8011
AT4G25340.2	109.562
AT4G23790.1	4.52388
AT3G42490.1	0
AT4G16500.1	67.1977
AT4G08263.2	0
AT4G35240.2	7.09488
AT1G79880.2	4.97939
AT1G78580.1	8.75157
AT5G31572.1	0
AT1G27840.3	5.99659
AT1G27840.2	6.42582
AT1G27840.1	6.23254
AT3G07500.1	0.917089
AT4G18255.1	0
AT3G51010.1	38.0615
AT4G31350.2	9.3625
AT4G30074.1	0
AT5G07910.1	10.3762
AT4G35250.1	1.22973
AT1G42130.1	0.00705493
AT4G14342.1	11.8611
AT5G28926.1	0.00677186
AT4G08267.1	0
AT2G11870.1	0.023035
AT2G21080.1	0.332915
AT5G20510.1	5.68789
AT1G47470.1	0
AT5G10940.2	6.42197
AT1G54217.2	1.72064
AT1G69480.1	0.137793
AT4G19030.1	8.34201
AT1G54217.1	2.72158
AT5G02725.1	0
AT1G16910.1	0.00948793
AT5G46960.1	0.10121
AT3G29732.1	0.00913012
AT2G01140.1	149.323
AT3G28700.1	3.98692
AT4G37060.1	6.54876
AT4G37060.2	5.24308
AT1G35614.1	0
AT2G30800.1	5.25922
AT1G35500.1	0
AT1G19390.1	0.326285
AT2G31840.1	16.1814
AT5G10790.1	3.89637
AT1G17810.1	0
AT3G48630.1	0.437774
AT4G05508.1	0
AT3G14320.1	0.0142705
AT3G39230.1	0
AT4G13195.1	1.70742
AT1G79320.1	4.09879
AT3G13560.3	3.08447
AT4G01720.1	10.9644
AT5G28465.1	0
AT5G28350.1	6.67862
AT3G43829.1	0
AT4G23950.1	0.775607
AT5G66020.1	0.0492499
AT2G21250.1	80.9949
AT5G53860.3	3.5289
AT3G11960.2	3.21491
AT3G11960.1	3.04579
AT5G32900.1	0
AT3G52960.1	167.027
AT4G38320.1	6.63128
AT5G03610.1	17.1705
AT5G52310.1	58.9032
AT5G35526.1	0
AT1G52470.2	0
AT5G12880.1	13.2436
AT1G75690.1	3.4373
AT4G16580.1	6.66982
AT5G42750.1	6.70169
AT4G36195.1	8.1465
AT5G04520.1	5.27982
AT2G28270.1	19.9695
AT5G28590.1	0
AT1G72060.1	8.30039
AT5G43490.1	0.786153
AT1G34770.1	2.28666
AT5G45020.2	1.84411
AT3G57160.1	0.979952
AT3G51090.1	4.84768
AT5G66780.1	0.181965
AT1G30370.1	16.8682
AT3G01040.1	5.29316
AT3G62730.1	1.01028
AT1G27350.1	26.6468
AT3G01040.2	5.31356
AT2G23540.1	16.8423
AT1G33750.1	12.1738
AT5G44585.1	16.2683
AT1G57040.1	0
AT5G27870.1	0.00399106
AT4G01735.1	0.453678
AT1G02470.2	0.153971
AT3G31940.1	0
AT5G34864.1	0.00471846
AT3G61450.2	0.421939
AT1G31630.1	0.103251
AT5G33438.1	0.00435334
AT2G33950.1	0
AT5G35510.1	0
AT3G09020.1	6.84754
AT1G80330.1	0
AT2G32060.1	21.0355
AT2G32060.2	45.6739
AT2G32060.3	22.6237
AT1G48230.1	6.70691
AT3G28455.1	4.68071
AT1G69150.1	0.570405
AT2G14900.1	12.7926
AT5G60970.1	0.0492262
AT5G38390.1	0
AT5G56050.1	1.53491
AT4G06559.1	0
AT2G07745.1	0
AT1G16500.1	7.03853
AT1G61140.1	5.56392
AT1G61140.2	2.20594
AT1G61140.3	5.48843
AT3G59430.1	1.71398
AT1G22260.1	0.603317
AT3G13180.1	1.50829
AT3G59430.2	2.16926
AT1G21327.1	0
AT1G04270.2	140.609
AT1G74310.1	6.5358
AT5G05500.1	9.69003
AT3G20920.2	14.9954
AT1G50190.1	0.0283107
AT5G19970.1	16.5802
AT2G23030.1	42.1557
AT4G08991.1	1.73698
AT3G23090.2	38.6094
AT3G23090.1	34.9939
AT5G60548.1	11.5307
AT1G73410.1	1.19774
AT3G28700.2	4.04654
AT5G48575.1	0.0217775
AT1G77580.1	4.76688
AT3G32000.1	0.00640842
AT3G13620.1	1.85653
AT2G32740.1	0.461584
AT2G01990.1	3.75437
AT5G24620.2	13.4214
AT3G08950.1	3.99902
AT5G66700.1	7.16995
AT5G24620.1	11.8977
AT3G07350.1	3.28118
AT5G25260.1	6.24693
AT5G46570.1	5.73166
AT1G58766.1	0
AT4G17880.1	14.1702
AT4G36090.2	4.88007
AT1G33300.1	0.0562585
AT5G12320.1	11.6933
AT3G04485.1	0.379841
AT2G40805.1	0
AT5G28785.1	0
AT3G42726.1	0
AT1G61780.1	24.0425
AT3G32195.1	0.197076
AT2G12195.1	0.00213536
AT3G19780.2	2.10735
AT3G19780.1	2.09779
AT1G66240.2	203.324
AT1G66240.3	104.076
AT1G66240.1	1176.57
AT5G17960.1	0.156024
AT4G26630.2	349.79
AT5G06890.1	0.0436633
AT3G30145.1	0
AT5G62700.1	282.838
AT3G44200.1	11.6007
AT3G18190.1	34.2027
AT1G49360.1	2.69741
AT4G27670.1	0.065495
AT3G56020.1	639.458
AT1G75710.1	8.00772
AT3G48270.1	0.00597029
AT4G16890.1	2.90522
AT2G19810.1	5.91522
AT1G09140.2	5.28432
AT1G09140.1	6.48745
AT3G45330.1	0.599652
AT3G56030.1	12.1187
AT2G22760.1	0.259186
AT3G61440.3	171.251
AT5G33393.1	0
AT1G50110.1	7.59902
AT4G01600.1	3.12774
AT4G01600.2	1.99462
ATCG00710.1	0.079066
AT5G08315.1	0
AT3G57440.1	0.0936142
AT5G03040.1	30.5817
AT5G03040.3	30.7427
AT5G03040.2	30.8554
AT3G20030.1	0
AT5G64170.2	0.88441
AT3G21470.1	0.697863
AT5G52145.1	0
AT1G14170.1	13.0535
AT1G14170.3	13.3256
AT1G14170.2	13.147
AT3G43450.1	0.0393557
AT1G61620.1	33.5986
AT1G18210.1	39.7384
AT1G18210.2	46.1711
AT2G12260.1	0.0114067
AT5G58890.1	0
AT3G03828.1	0
AT2G40210.1	0
AT5G66455.1	2.30765
AT5G56460.1	3.8284
AT5G60100.2	3.5958
AT3G12000.1	0.00645793
AT1G59650.1	6.30667
AT5G32423.1	0
AT5G59990.1	1.5999
AT3G02670.1	0.0414467
AT5G03050.1	5.6685
AT5G20120.1	2.18123
AT2G38465.1	6.47434
AT5G36935.1	0.00781972
AT4G08660.1	0.00312547
AT5G65030.1	6.98936
AT3G27700.1	3.71132
AT1G70895.1	1.36361
AT3G19700.1	0.469255
AT1G70895.2	1.08807
AT5G15180.1	23.0305
AT5G35000.1	0
AT1G31170.4	4.66179
AT1G31170.1	8.07838
AT1G31170.2	8.66085
AT1G65890.1	0.514915
AT5G57190.1	0.800357
AT4G26280.1	0
AT1G64710.2	1.12729
AT4G01975.1	0.0799926
AT1G64710.1	1.09488
AT3G14750.1	3.32401
AT3G27200.1	14.9787
AT5G38470.2	46.3304
AT5G60805.1	0
AT5G38470.1	51.2671
AT4G29590.1	1.69957
AT5G09640.1	0.0106574
AT5G15620.1	0.019901
AT2G12540.1	0.00448917
AT1G61390.2	1.21296
AT5G61660.1	52.0451
AT4G22860.1	3.27039
AT1G15840.1	0.0285255
AT4G28380.1	0.0149257
AT4G07630.1	0.0062554
AT1G13230.1	0.0184377
AT3G60030.1	15.5119
AT1G76350.1	2.02809
AT3G16430.1	57.3193
AT3G16430.2	35.9963
AT3G42653.1	0
AT5G39020.1	1.46632
AT4G33510.1	30.975
AT4G33510.2	14.3618
AT1G67430.2	509.2
AT1G67430.1	880.23
AT3G30510.1	0
AT4G15830.1	13.5734
AT1G20260.1	50.4307
AT1G73050.1	0.0317408
AT2G16830.1	0.0814887
AT1G78815.1	24.6927
AT3G30500.1	0
AT4G20240.1	11.0959
AT3G03800.1	0.254386
AT2G35900.1	17.9827
AT5G21970.1	16.8954
AT4G31670.1	4.233
AT5G38565.1	0.0602494
AT1G53020.1	0.920698
AT1G65700.3	5.82021
AT5G46200.1	0.00562946
AT5G48335.1	17.3966
AT5G32620.1	0.0096869
AT2G06925.1	4.06806
AT3G43302.1	0.00212863
AT4G02460.1	1.68626
AT1G62060.1	0
AT4G36540.1	3.63425
AT3G21170.1	0.00740619
AT3G48570.1	4.20906
AT1G33740.1	0
AT5G26920.1	20.8005
AT4G21750.1	0.712987
AT4G21750.2	0.715191
AT2G25990.1	0
AT2G46150.1	9.64135
AT5G57340.1	13.618
AT4G28540.1	11.4271
AT1G76260.1	4.76004
AT2G43900.1	1.85653
AT5G65890.2	1.04259
AT1G36490.1	0
AT4G35905.1	4.0003
AT5G07120.1	13.188
AT3G44050.1	11.4995
AT2G17970.3	3.66129
AT2G21320.1	1.70163
AT1G20280.1	0
AT2G15345.1	0
AT5G51620.1	11.7622
AT1G03550.1	11.1134
AT4G08264.1	0
AT1G14030.1	1.01443
AT1G76830.1	0
AT5G41450.1	0.01773
AT1G36936.1	0
AT2G33700.1	5.97599
AT2G29330.1	2.253
AT1G59610.1	41.8847
AT4G21980.1	40.0764
AT4G21980.2	34.3102
AT4G16660.1	60.0756
ATCG00540.1	0.446563
AT1G62355.1	0.142705
AT5G14000.1	18.0513
AT5G28491.1	0.139307
AT5G19770.1	122.803
AT3G04350.1	4.77719
AT4G08540.1	3.07045
ATMG01120.1	0.192886
AT1G65290.1	77.4108
AT3G43280.1	0
AT2G10680.1	0
AT5G25210.1	4.75542
AT4G35295.1	0.1306
AT1G04550.2	22.3662
AT5G08660.1	7.98749
AT3G46760.1	0.311586
AT4G07517.1	0.00229687
AT1G58265.1	0
AT1G22140.1	19.2858
AT1G22140.2	17.1514
AT5G15610.2	17.3532
AT1G46192.1	0
AT1G03540.1	1.21814
AT5G64630.3	3.87815
AT5G41690.1	0.402442
AT3G55735.1	4.26627
AT3G29763.1	0
AT5G42350.1	6.79338
AT3G30645.1	0
AT5G02450.1	507.937
AT3G19660.1	29.9045
AT4G09290.1	0.0543186
AT5G10430.1	1955.85
AT2G43290.1	42.604
AT5G52900.1	1.4524
AT5G62480.2	14.1938
AT4G36130.1	175.862
AT2G16970.1	0.916246
AT4G21215.2	22.5024
AT4G32690.1	11.4318
AT1G35680.1	15.6591
ATMG01280.1	0.390727
AT5G18560.1	2.60479
AT1G17560.1	2.86228
AT3G18290.1	4.64664
AT3G27825.1	0
AT1G62910.1	1.84109
AT3G16620.1	5.69337
AT1G68690.1	8.30155
AT5G43755.1	0
AT4G11140.1	0.52589
AT3G29773.1	0
AT5G53420.2	13.9756
AT5G53420.3	2.53997
AT5G53420.1	12.8652
ATCG00400.1	63.6026
AT4G21590.2	1.68141
AT5G28410.1	0
AT4G21590.1	1.66118
AT3G17360.1	6.59787
AT3G58610.2	59.786
AT3G58610.3	59.1713
AT3G58610.1	60.7801
AT3G10840.1	0.265778
AT1G23600.2	0
AT5G28850.1	9.1364
AT3G42783.1	0.00760514
AT3G27906.1	4.53523
AT5G64130.2	192.237
AT5G64130.3	215.786
AT5G64130.1	248.321
AT4G19640.1	48.616
AT1G51650.1	694.881
AT4G14860.1	2.42988
AT5G46050.1	4.48062
AT2G05120.2	2.51878
AT2G05120.1	2.40486
AT4G01920.1	0.767122
AT5G42895.1	0
AT1G52342.1	1.09065
AT1G28760.1	0.962882
AT1G07340.1	0.0260271
AT2G37730.1	0
AT3G50770.1	3.63637
AT2G13100.2	4.22564
AT2G13100.3	4.25748
AT2G13100.1	4.28426
AT4G21900.1	6.87996
AT1G52950.1	0.0154785
AT1G28770.1	0
AT2G07689.1	0.625909
AT5G57790.1	1.22257
AT4G09210.1	0.188738
AT5G11475.1	0
AT5G57790.2	1.35094
AT3G30766.1	0
AT4G06514.1	0.00396044
AT4G23810.1	8.38215
AT4G36195.2	7.33206
AT1G80940.1	25.519
AT5G38080.1	0
AT1G80940.2	26.2227
AT3G18955.1	0
AT2G39050.1	10.4543
AT5G12323.1	0
AT3G47220.1	17.4503
AT3G63090.1	2.79809
AT5G38212.1	0.367347
AT5G41280.1	4.11289
AT2G29120.1	0.187159
AT1G69540.1	0.0284946
AT3G11370.1	1.30512
AT1G21310.1	15393.8
AT5G26620.1	1.09217
AT5G33000.1	0.0410109
AT1G32810.2	17.7634
AT2G27570.1	0.128122
AT1G35830.1	10.1377
AT2G07695.1	0.37069
AT1G31430.1	0.584439
AT1G62181.1	0
AT1G20610.1	20.0855
AT4G30280.1	27.6438
AT3G02830.1	2.73387
AT4G19230.1	1.76143
AT4G19230.2	1.70248
AT4G39040.1	20.2927
AT4G39040.2	18.3352
AT1G13630.2	0.39995
AT5G39070.1	0
AT1G34380.2	1.12464
AT1G69790.1	2.08355
AT3G09975.1	0
AT1G27570.2	0
AT1G09540.1	2.65399
AT2G03972.1	0.138126
AT2G03972.2	0.121753
AT2G11820.1	0
AT4G23440.1	8.21455
AT1G62421.1	0.0432332
AT4G12405.1	0.118599
AT2G07560.1	0
AT4G00770.1	1.60998
AT1G49190.2	0.0206211
AT3G44717.1	0.0181705
AT3G54580.1	2459.46
AT5G02780.1	3.5176
AT5G02780.2	3.24555
AT2G30880.2	9.20788
AT5G62790.2	6.41328
AT2G14475.1	0.144013
AT1G53220.1	0
AT1G68290.1	0.344956
AT1G30473.1	0.00572868
AT1G24879.1	3.77395
AT5G53300.3	64.8256
AT5G53300.2	97.8084
AT5G53300.1	110.676
AT2G47700.1	25.622
AT5G34831.1	0
AT5G53300.4	111.481
AT3G24630.1	0.430178
AT5G44360.1	0.00494441
AT1G74420.1	0.0833196
AT4G28130.1	0
AT4G22280.2	0.70985
AT3G03456.1	0
AT3G49115.1	0
AT1G77930.2	5.87327
AT4G01593.2	2.50118
AT4G01593.1	2.76713
AT1G77930.1	9.18819
AT3G54020.1	2.9158
AT4G22780.1	9.84487
AT1G47970.1	530.721
AT1G30050.1	1.30649
AT5G01400.1	4.54364
AT2G28970.1	1.59468
AT3G01180.1	8.649
AT1G36763.1	0
AT4G24730.3	1.91484
AT1G07570.2	1.05249
AT1G76400.1	18.3693
AT1G26340.1	21.1629
AT1G49550.1	0.221625
AT5G11360.3	0.0298515
AT5G11360.2	0.0473884
AT5G11360.1	0.0460458
ATMG01370.1	0.600761
AT1G80420.2	14.2984
AT4G38930.2	29.4377
AT4G38930.1	28.8261
AT5G16840.3	25.2158
AT1G08600.3	19.2743
AT5G16840.1	33.8675
AT1G08600.1	18.3739
AT3G05975.1	0
AT1G08600.4	18.4047
AT2G42310.1	31.3644
AT3G13228.1	0
AT1G30440.1	14.9194
AT4G10490.1	0.076558
AT1G48315.1	1.06078
AT1G12460.1	0.370906
AT1G24600.1	6.16256
AT3G50630.1	30.632
AT2G17930.1	4.21554
AT4G02580.1	81.65
AT2G42900.1	1.52756
AT1G60450.1	0.245983
AT2G30340.1	55.0302
AT5G48870.1	52.2529
AT4G02655.1	0.0305264
AT4G29840.1	17.338
AT3G17240.1	37.767
AT3G17240.2	14.3226
AT1G74070.1	2.46793
AT2G23390.1	2.49322
AT1G07880.1	5.13767
AT3G61113.1	0.175527
AT4G00800.1	4.2749
AT3G10000.2	0.10765
AT3G18235.1	0
AT2G15250.1	0.00664119
AT1G05860.1	3.18664
AT1G53650.2	3.14485
AT4G31196.1	0
AT2G05335.1	0
AT3G49410.1	1.36276
AT2G32600.1	25.8996
AT1G21390.1	10.2466
AT4G23400.1	105.114
AT1G48420.1	24.5699
AT1G78030.1	0.0112086
AT1G09660.2	11.128
AT1G09660.1	13.0221
AT4G31480.1	32.4722
AT4G39760.1	0
AT4G11890.2	0.500882
AT4G31480.2	31.5059
AT4G11890.4	0.670269
AT5G67510.1	255.393
AT1G31830.1	2.75468
AT1G31830.2	2.85796
AT1G69710.1	0.223106
AT2G25015.1	0
AT5G43403.1	2.40268
AT1G59870.1	39.5682
AT3G20330.1	12.3403
AT5G58260.1	0.634308
AT1G19140.2	5.0664
AT1G19140.1	4.97957
AT5G01840.1	17.6618
AT5G05480.1	4.84601
AT5G55420.1	0
AT3G32031.1	0
AT5G62550.1	28.6703
AT5G35046.1	0.00518236
AT1G19150.1	1.57351
AT4G07738.1	0
AT3G19540.1	7.85922
AT5G22250.1	5.69371
AT5G25350.1	15.9358
AT1G29150.1	23.8079
AT2G20140.1	53.3427
AT1G26773.1	0
AT4G27000.1	57.0615
AT5G63790.1	46.8404
AT4G22850.2	1.76261
AT5G25170.1	12.3505
AT1G66150.1	8.65238
AT1G08520.1	8.1738
AT4G22580.1	5.32079
AT4G17710.1	0.0162449
AT1G34844.1	1.53551
AT1G55540.2	2.63321
AT1G55540.1	2.66493
AT2G21970.1	19.3469
AT3G14740.2	7.1424
AT2G42890.3	5.11414
AT4G07660.1	0
AT4G27140.1	0
AT5G14420.2	6.9763
AT1G75890.2	0.101777
AT1G75890.1	0.0846839
AT1G66345.1	3.47296
AT3G42940.1	0
AT1G23410.1	138.068
AT1G48820.1	0.0156162
AT1G34280.1	0
AT3G05600.1	0.0203156
AT2G25450.1	56.255
AT5G49301.1	0.0423977
AT1G04980.1	16.4398
AT2G37810.1	0.137521
AT5G19390.2	6.51917
AT1G30680.1	3.69133
AT1G01010.1	12.2494
AT5G23720.3	3.85096
AT1G16110.1	2.99616
AT3G05610.1	0
AT2G07795.1	1.32745
AT3G58210.1	0.0293523
AT2G13910.1	1.96731
AT2G22610.1	9.1117
AT1G05410.1	6.8014
AT1G05410.2	6.9914
AT3G21960.1	0
AT3G21960.2	0
AT3G27750.1	1.0117
AT4G33860.1	0
AT1G04790.1	9.5822
AT1G72670.1	7.462
AT5G19390.4	5.28211
AT5G60320.1	0.134155
AT3G59710.1	0.206155
AT5G35680.2	51.9467
AT5G35680.3	80.0522
AT5G35680.1	83.6894
AT1G16460.4	8.09813
AT5G03795.1	0.477132
AT5G11240.1	5.0423
AT1G64500.1	1.10749
AT5G56970.1	0.533733
AT5G34696.1	0.00529013
AT5G52410.1	5.24422
AT4G23710.1	90.9238
AT2G34870.1	0
AT2G14535.1	0
AT3G04770.1	4.58022
AT3G33076.1	0.0316164
AT3G11395.1	0
AT1G16460.2	8.14627
AT1G11360.3	23.4631
AT1G11360.2	25.7599
AT1G11360.1	26.7204
AT1G32740.1	3.28568
AT2G12400.1	24.5685
AT1G11360.4	25.6784
AT1G29640.1	6.97606
AT3G19950.1	9.34449
AT4G38030.1	0.0164274
AT1G13550.1	4.46418
AT1G62695.1	0.0268663
AT1G14450.1	32.9892
AT4G09960.1	0.00863812
AT4G09960.3	0.00732582
AT4G09960.2	0
AT4G36515.1	3.78119
AT3G25225.1	0.0219043
AT1G12820.1	5.77214
AT1G18050.1	0
AT5G60335.1	0.157659
AT4G26450.1	11.2265
AT5G03345.2	6.42359
AT4G05620.1	0
AT5G63145.1	0.121893
AT5G03555.1	4.06117
AT4G30720.1	1.64733
AT5G66840.1	5.6124
AT3G27190.1	14.4286
AT1G77030.1	55.1842
AT3G22220.2	8.83295
AT2G31010.1	2.09207
AT2G31010.2	2.14443
AT1G15970.1	8.3264
AT1G33090.1	0.111215
AT1G06480.1	0
AT1G67120.1	6.59393
AT3G30260.1	11.6667
AT5G28415.1	0.239877
AT1G61230.1	0.341109
AT2G21070.3	1.49438
AT2G05430.1	0.0220881
AT3G60140.1	19.2952
AT1G53620.1	22.8679
AT5G50800.1	0.813143
AT1G28370.1	8.35196
AT2G43840.2	3.41163
AT2G43840.1	3.33477
AT5G55230.1	39.6578
AT5G55230.2	39.3751
AT5G17570.1	2.45477
AT4G15280.1	1.57571
AT1G01550.1	51.7683
AT1G01550.2	30.5336
AT4G10970.4	47.2152
AT4G02970.1	0
AT1G49690.1	0
AT4G27380.1	76.0352
AT2G42530.1	9.62305
AT1G75080.1	11.9601
AT2G22350.1	0.00908523
AT5G08290.1	89.4818
AT5G40940.1	0.034417
AT5G41620.1	5.91042
AT5G37690.1	24.2714
AT5G45610.1	0.930889
AT1G36250.1	0
AT5G07600.1	0.0324649
AT2G01650.1	12.0164
AT3G08880.1	8.00556
AT2G17610.1	0
AT4G06613.1	0
AT5G42850.1	14.5923
ATMG00490.1	0.243787
AT1G59725.1	0.66968
AT5G07610.1	0.840804
AT5G63230.1	0
AT5G47928.1	0
AT2G01310.1	0.10835
ATCG01170.1	357.359
AT4G10250.1	0.166464
AT3G14362.1	0.557416
AT5G02740.2	6.14748
ATCG00820.1	2.10758
AT3G03640.1	22.4809
AT5G49120.1	19.0322
AT5G41140.2	31.2168
AT4G16950.1	3.11074
AT4G16950.2	3.0305
AT2G40180.1	1.23648
AT3G13960.1	0.122512
AT3G18990.1	23.0588
AT5G33220.1	0.0149257
AT3G24612.1	14.829
AT3G17560.1	0.00706629
AT3G60972.1	1.06862
AT5G06770.1	2.8288
AT2G38195.2	0.488755
AT2G38195.1	0.0102527
ATMG00980.1	20.4317
AT1G45221.1	0
AT3G24480.1	67.6221
AT5G05670.2	4.99928
AT3G59140.1	1.38108
AT5G54160.1	54.7574
AT2G03520.1	0
AT4G24960.1	10.4607
AT1G69820.1	0.0304381
AT4G24960.3	7.69683
AT1G36090.1	0.0042937
AT5G38970.3	0.699527
AT5G28637.1	0.0246526
AT1G59730.1	9.15527
AT3G58420.1	0
AT4G32890.1	5.81195
AT2G42890.1	5.09296
AT5G35770.1	0.920218
AT1G44608.1	7.037
AT4G03010.1	0.583611
AT4G23000.1	0.167103
AT1G37190.1	0
AT3G27590.1	0
AT4G05440.2	1.79922
AT3G22500.1	0
AT4G29600.1	0
AT5G67030.2	5.9555
AT3G27473.1	0.939848
AT3G43500.1	0
AT4G20300.1	106.135
AT3G01770.1	17.4107
AT1G15380.2	104.056
AT5G33392.1	0
AT5G65540.1	5.83804
AT1G58350.2	4.53544
AT3G46470.1	0
AT1G55500.1	6.08408
AT1G66760.1	1.51613
AT2G18310.1	0.118599
AT3G49580.2	14.2257
AT1G13780.1	0.414842
AT2G19530.1	4.15097
AT4G31408.1	0
AT1G07175.1	26.8857
AT3G54300.2	45.4315
AT4G03790.1	0.00456071
AT5G26140.1	0.243787
AT1G43950.1	0.0393557
AT4G27100.2	3.96591
AT1G50530.1	0
AT4G27100.1	2.72034
AT1G50310.1	0.129894
ATMG01230.1	0.0200373
ATMG01190.1	8.86847
AT1G38630.1	0
ATCG00090.1	0
AT4G06541.1	0
AT2G07570.1	0
AT3G16330.1	1.64809
AT2G37150.3	2.802
AT2G37150.2	2.25535
AT2G37150.1	3.96235
AT5G36657.1	0
ATMG00090.1	5.19437
AT1G10330.1	0.243787
AT1G74280.1	4.60259
AT1G43610.1	0
AT3G44264.1	0
AT1G10320.1	28.552
AT5G32197.1	0
AT4G34210.1	0.0573616
AT5G09780.1	0.00946746
AT4G32810.1	2.05607
AT2G40590.1	501.211
AT2G43690.1	0.514702
AT1G11970.1	0
AT1G12590.1	24.013
AT4G34200.1	131.461
AT2G28160.1	7.30615
AT1G23910.1	0
AT1G66340.1	5.39425
AT4G10350.1	2.83965
AT1G02660.1	2.11251
AT3G12820.1	4.96997
AT1G14990.2	5.05559
AT2G46700.2	7.12664
AT3G29798.1	1.29935
AT2G46700.1	6.69497
AT5G18880.1	0
AT5G21378.1	17.4308
AT4G18460.1	6.82482
AT5G66620.1	2.295
AT5G01640.1	2.93585
AT1G21800.1	0
AT4G19150.1	32.6422
AT4G19150.2	18.2334
AT4G04080.1	0
AT1G14990.1	5.67571
AT2G17440.1	15.8486
AT5G15960.1	1241.32
AT1G52180.1	0
AT5G65490.1	7.45292
AT3G05150.1	3.60686
AT5G11560.1	36.4351
AT1G18420.1	2.01061
AT3G15510.1	7.17867
AT1G56220.4	150.586
AT2G30590.1	8.06397
AT1G65500.1	4.8253
AT3G55160.1	0.880289
AT1G52380.1	22.4267
AT4G21680.1	2.008
AT5G25625.1	0
AT5G41810.1	14.3032
AT5G41810.2	12.2066
AT2G40890.1	30.8638
AT5G02640.1	6.08866
AT3G50250.1	0
AT3G11060.1	0
AT3G18777.1	2.36834
AT3G42722.1	0
AT5G41500.1	0
AT3G09920.2	11.4579
AT3G09920.3	17.7608
AT5G03770.1	1.32111
AT3G09920.1	10.6523
AT1G56555.1	1.06828
AT1G35940.1	0.00174237
AT3G04810.1	11.1427
AT5G32597.1	0
AT2G26590.3	13.5503
AT3G54730.2	0
AT3G54730.4	0
AT5G01920.1	3.19459
AT5G24520.2	14.5152
AT1G31540.1	1.39575
AT1G31540.2	6.14074
AT3G61560.1	4.95272
AT1G26560.1	0.997647
AT1G21880.2	11.7259
AT1G50470.1	0
AT5G25040.1	0.0429978
AT3G10970.2	3.76629
AT2G10570.1	0
AT4G20150.1	127.444
AT3G62690.1	1.51674
AT1G51000.1	0
AT3G33545.1	0
AT5G10330.3	5.87506
AT5G63460.1	9.92061
AT5G10330.1	5.56269
AT1G68360.1	5.05087
AT5G63460.3	6.97848
AT5G45275.1	1.55091
AT1G05835.1	1.24894
AT1G46552.1	0.139458
AT4G03376.1	0.0776666
AT3G04600.3	10.0285
AT1G24686.1	0.0211989
AT3G23805.1	10.2456
AT3G44870.1	2.71055
AT5G63460.4	8.96756
AT1G17370.2	16.4824
AT1G17370.1	17.3942
AT1G60370.1	0.0206017
AT4G10507.1	0.382335
AT1G25145.1	22.6937
AT3G56800.1	63.2798
AT5G25040.2	0.156643
AT3G55470.1	16.7577
AT3G55470.2	14.4777
AT1G75520.1	1.57238
AT1G55390.1	1.53829
AT3G60620.1	1.14835
AT3G17611.3	3.6416
AT2G20721.1	0.964432
AT3G57900.1	0.127193
AT4G10190.1	0
AT1G70060.1	4.57513
AT2G03913.1	0
AT1G54260.1	6.61187
AT4G27220.1	0.0158992
AT1G68810.1	28.1818
AT2G19796.1	0
AT1G34610.1	0.00293131
AT3G10210.1	6.04318
AT4G06728.1	0.075658
AT1G21430.1	0.0149257
AT1G30210.2	1.89316
AT1G30210.1	1.75317
AT3G59810.1	34.6981
AT5G18245.1	0.619595
AT5G27210.1	0.820702
AT5G24230.1	6.36202
AT3G17611.1	3.32577
AT1G55035.1	0
AT4G16450.1	196.726
AT4G16450.2	180.945
AT5G49200.1	0.020896
AT3G13525.1	28.6762
AT3G58795.1	0.0122746
AT5G14340.1	1.96957
AT4G13600.1	1.22314
AT4G00300.1	5.9616
AT5G48670.1	4.12316
AT3G31375.1	0
AT3G21580.1	4.93152
AT1G48550.2	3.61047
AT1G48550.1	3.70086
AT3G05990.1	21.8915
AT5G35732.1	3.05604
AT5G05970.2	2.50156
AT1G78610.1	2.83558
AT1G19115.1	0.144431
AT1G19115.3	0.221905
AT1G19115.2	0.211016
AT3G05980.1	12.119
AT2G23150.1	3.39345
AT5G62810.1	33.9339
AT2G06790.1	0.0110638
AT1G51320.1	0
AT1G29520.1	18.7417
AT3G53980.2	93.3242
AT3G53980.1	131.215
AT3G04310.1	2.02614
AT5G02410.1	1.2224
AT5G62800.1	0
AT1G43700.1	25.2536
AT5G32267.1	0
AT1G15340.1	337.85
AT4G24170.1	0.914019
AT1G15340.2	291.341
AT3G42800.1	10.882
AT3G33565.1	0.00234536
AT1G60670.1	3.42577
AT2G12960.1	0
AT1G60670.2	3.52955
AT1G19240.1	11.9594
AT5G58760.1	2.28701
AT4G15090.1	4.4637
AT3G19250.1	1.20003
AT5G62380.1	1.12324
AT2G42090.1	0
AT5G65360.1	84.6315
AT2G28360.1	6.99614
AT5G46870.1	5.56654
AT4G09630.1	16.331
AT1G55990.1	0.522401
AT5G64460.2	13.4343
AT5G64460.3	13.7059
AT1G79550.2	59.3837
AT5G64460.5	12.3196
AT5G64460.6	14.0674
AT1G79550.1	50.3553
AT5G64460.8	12.6212
AT2G02960.3	9.55832
AT3G47800.1	9.66369
AT2G02960.1	8.57958
AT2G02960.4	8.86977
AT2G02960.5	8.62443
AT1G27020.1	15.1798
AT1G64440.1	10.2984
AT5G61370.1	2.38002
AT3G58990.1	59.6171
AT1G67540.1	0.00707198
AT3G15160.1	3.35492
AT3G26250.1	0.0417069
AT2G25920.1	13.5822
AT1G65930.1	261.914
AT4G02830.1	11.7226
AT5G01220.1	10.7416
AT5G16210.1	12.9717
AT5G44440.1	0.0349854
AT1G63730.1	1.08002
AT3G05580.1	7.20363
AT5G09530.1	60.4357
AT2G07215.1	0
AT4G00240.1	4.72863
AT3G01980.1	6.43779
AT3G01980.2	4.59354
AT3G01980.3	6.3181
AT3G01980.4	7.45258
AT3G60830.1	4.41059
AT3G44326.1	14.3606
AT3G63140.1	2.11383
AT1G66860.1	0.538641
AT3G31720.1	0
AT1G23650.1	0
AT1G34440.1	0
AT5G33433.1	0
AT2G25610.1	5.43971
AT3G49780.1	17.2892
AT1G21620.1	0.0284024
AT5G18150.1	41.7921
AT5G19860.1	41.3609
AT1G71010.1	9.56881
AT1G01620.1	821.728
AT4G30620.1	24.2266
AT3G26470.1	12.9834
AT4G12560.1	12.9732
AT5G37950.1	0.540295
AT5G37950.2	0.210801
AT4G12560.2	9.07352
AT4G17530.1	33.8685
AT1G71000.1	0.969274
AT3G26580.1	58.3687
AT4G31710.1	0.322157
AT1G45256.2	0
AT5G49640.1	0.0387191
AT2G06285.1	0
AT1G35647.1	0.00184415
AT3G44785.1	0
AT5G46140.1	0.0249151
AT3G26590.1	7.10067
AT1G50210.1	0.0237198
AT2G47360.1	9.27573
AT4G04313.1	0
AT5G08440.1	1.80896
AT5G08440.2	1.64328
AT5G03837.1	0
AT5G05870.1	2.63751
AT5G55190.1	49.3248
AT5G06310.1	1.48286
AT2G22970.3	10.2418
AT2G22970.2	6.5046
AT2G22970.1	10.5176
AT2G01070.2	13.9528
AT2G24765.1	43.603
AT1G60525.1	1.9351
AT1G60525.2	8.34677
AT2G24765.2	39.2183
AT5G48545.1	3.44388
AT4G35370.1	0
AT1G22510.2	4.84562
AT1G15460.1	4.44041
AT1G22510.1	6.20137
AT5G40800.1	3.99703
AT4G23980.2	53.63
AT4G23980.1	9.57036
AT5G02800.1	6.8747
AT4G26350.1	0
AT2G33630.1	17.9481
AT5G25480.1	1.75402
AT4G15250.1	0.00882043
AT4G06646.1	0
AT5G32610.1	0
AT2G31160.1	4.10188
AT4G09770.1	31.2517
AT4G09770.2	26.9146
AT1G54360.4	11.5092
AT5G17290.1	5.36779
AT5G56770.1	0
AT1G11610.2	0.365029
AT5G31838.1	0.0258889
AT5G45800.1	8.47946
AT5G64541.1	0
AT4G36090.3	5.44986
AT2G01505.1	2.88391
AT2G40116.1	0.00822524
AT3G42110.1	0
AT5G52570.2	0.364901
ATMG00350.1	1.40421
AT2G41410.1	59.4469
AT3G49930.1	2.10241
AT4G36080.1	1.69311
AT4G36080.2	1.68132
AT3G58180.1	4.04024
AT3G45610.1	4.10162
AT2G22580.1	0.120224
AT2G44110.1	2.7338
AT2G44110.2	2.91295
AT2G38070.1	3.55593
AT4G11530.1	3.37081
AT1G04000.1	5.41813
AT5G50640.1	7.66774
AT1G59540.2	6.50122
AT1G59540.1	6.51596
AT3G59080.1	1.08307
AT3G59080.2	1.05733
AT3G28153.1	0.0623001
AT5G07580.1	20.7099
AT2G10226.1	0
AT5G33257.1	0
AT5G58030.1	25.061
AT1G35465.1	0
AT5G03980.1	0
AT5G53770.1	22.3051
AT1G01450.1	0.0124223
AT4G27900.2	12.2009
AT4G27900.1	12.3503
AT5G41390.1	0.0405686
AT1G70180.2	4.66438
AT1G70180.1	3.92306
AT3G08943.1	7.68171
AT3G26980.1	6.49538
AT5G10950.1	48.5598
AT4G27910.1	2.85988
AT2G10970.1	0.0118439
AT3G61910.1	0.0143053
AT3G04970.1	2.22499
AT4G11430.1	1.21007
AT3G17670.1	1.1102
AT3G17670.2	0.833008
AT4G27550.1	0.0216878
AT5G54010.1	0.00622877
AT5G26690.1	3.60201
AT1G08100.1	4.73994
AT3G50337.1	0
AT3G14930.3	2.8383
AT3G14930.2	2.83504
AT3G14930.1	2.96769
AT5G22350.1	6.96038
AT3G59640.2	9.40016
AT3G59640.1	9.95604
AT2G06875.1	0
AT4G32215.1	0
AT2G39130.1	5.19701
AT2G46308.1	0
AT4G18610.1	20.4089
AT3G27460.2	5.38956
AT3G27460.1	5.37733
AT1G03960.2	1.91574
AT1G03960.1	2.09337
AT2G39120.1	1.82463
AT1G77405.1	1.77184
AT1G03510.1	1.2178
AT1G06130.2	4.02859
AT5G59440.3	12.3256
AT1G06130.1	5.38385
AT2G36540.1	0.0468071
AT3G56870.1	1.70921
AT3G51140.1	5.26794
AT3G23920.1	27.2845
AT5G55630.1	3.3334
AT2G19440.1	0.189329
AT1G53390.1	5.88166
AT4G09012.1	0.0666135
AT4G26890.1	1.02428
AT3G21781.1	0.0265146
AT1G11806.1	0.766783
AT5G53815.1	0.544738
AT1G02400.1	1.4944
AT2G38400.1	24.4896
AT2G38400.2	24.0996
AT3G59455.1	0
AT1G10840.1	26.8948
AT1G10840.2	13.1496
AT2G23630.1	7.1351
AT1G68770.1	0.243787
AT3G16520.2	7.29398
AT3G16520.3	8.46895
AT3G16520.1	7.53404
AT5G39160.1	7.83103
AT3G02242.1	0.31344
AT5G40110.1	0.0728758
AT3G08530.1	31.0067
AT2G21230.1	18.1682
AT2G21230.3	14.7115
AT2G21230.2	10.1451
AT4G06583.1	0
AT4G06583.2	0
AT4G01910.1	2.34947
ATMG00160.1	0.71735
AT1G35030.1	0
AT2G43255.2	0.0229347
AT1G74545.1	0.123362
AT2G43255.1	0.0229948
AT5G47610.1	0.0241772
AT1G23220.1	15.3379
AT2G14670.1	0
AT4G38410.1	25.3651
AT2G15765.1	0
AT5G28165.1	0
AT2G03420.1	2.11609
AT3G03845.1	0
AT1G38280.1	0.00962317
AT4G34370.1	9.61547
AT4G34370.2	9.4485
AT1G07960.2	23.5285
AT1G07960.3	35.433
AT1G07960.1	34.2163
AT5G18210.1	4.54916
AT3G47250.2	0.444997
AT3G47250.3	0.356068
AT3G47250.1	0.337551
AT5G32513.1	0
AT2G25840.2	3.61514
AT2G25840.3	3.51177
AT5G54550.1	0.0302632
AT2G25840.1	3.70749
AT2G44550.1	0
AT4G06593.1	0
AT1G13040.1	1.77334
AT1G28591.1	0
AT2G45340.1	1.12316
AT1G36300.1	0.00199417
AT5G11670.1	102.884
AT1G31400.1	0
AT1G52325.1	0
AT3G29440.1	0.0432332
AT2G45350.1	0.0857622
AT3G11750.1	0.338317
AT1G48320.1	17.2637
AT5G09770.1	25.9677
AT1G11185.1	59.7992
AT5G12930.1	1.95617
AT3G20930.1	5.49523
AT3G16920.1	4.87812
AT3G46180.1	4.92439
AT2G15330.1	0
AT2G43160.4	44.5961
AT2G43160.1	49.0515
AT2G43160.3	49.2009
AT2G43160.2	49.1816
AT2G05562.1	0.0110394
AT5G48740.1	0.653947
AT1G20925.1	0.0618487
AT4G33820.1	0.949204
AT5G39370.1	0.0223316
AT2G15320.1	8.39091
AT2G45780.1	0.167168
AT1G39270.1	0.00314226
AT1G02720.2	2.60173
AT2G16740.1	32.7758
AT3G44790.1	0.162025
AT5G29560.1	0.0661865
AT5G38550.1	14.6963
AT4G04745.1	21.2921
AT1G62840.1	47.7833
AT2G17190.1	14.3938
AT1G56800.1	0
AT1G75420.1	5.85256
AT2G25880.2	6.72091
AT2G07791.1	0.0035503
AT4G15620.1	0.0875445
AT3G21420.1	3.18392
AT4G31030.1	0.13002
AT5G35715.1	0
AT2G22370.1	2.43687
AT2G14200.1	0
AT1G74110.1	0.0706892
AT5G14920.2	140.539
AT3G58740.1	0.146272
AT5G14920.1	147.098
AT3G54930.1	1.60109
AT3G48040.1	5.0242
AT1G05925.1	0
AT3G27555.1	17.4308
AT5G01700.1	4.20064
AT5G01700.2	5.09276
AT4G20070.1	4.37384
AT5G32405.1	0.0227661
AT5G23040.1	11.262
AT1G47810.1	0
AT4G08945.1	0
AT2G05030.1	0.0710059
AT3G09360.1	26.4975
AT3G45095.1	0.490828
AT3G07150.1	0.26329
AT2G07785.1	0.136218
AT3G62290.3	426.11
AT3G62290.2	428.246
AT3G62290.1	476.523
AT5G24020.1	3.48195
AT5G60090.1	0
AT2G10440.1	0.0125019
AT1G62360.1	0.0772678
AT3G03550.1	25.0034
AT1G11110.1	0.0135333
AT5G42053.1	0.0531899
AT1G51965.1	1.96827
AT3G42560.1	0
AT1G17870.1	0.836967
AT4G08010.1	0.00896459
AT4G07750.1	0.00438159
AT1G68080.2	1.07985
AT1G68080.3	0.882174
AT1G68080.1	1.32617
AT3G66656.1	0.114403
AT5G03600.1	0
AT1G68080.4	0.79118
AT5G45250.1	8.56977
AT5G65700.2	21.3703
AT5G65700.1	20.4167
AT5G07920.1	7.17854
AT3G54100.1	8.12623
AT2G12935.1	0
AT5G56640.1	0
AT2G11623.2	0
AT2G05540.1	8.40485
AT2G11623.1	0
AT5G17523.1	1.43523
AT3G32050.1	0
AT3G22270.1	4.06188
AT2G16575.1	5.26922
AT5G08130.1	24.6493
AT3G32270.1	0
AT2G07711.1	7.96307
AT5G52240.1	41.9679
AT4G16560.1	0
AT4G40000.1	1.68028
AT1G16010.1	8.26304
AT1G56390.1	0.219012
AT1G16010.3	8.46199
AT5G08130.5	23.0254
AT3G11590.1	23.9113
AT3G06820.2	6.67425
AT4G30870.1	1.98151
AT3G06820.1	6.18685
AT5G17750.1	0.00744388
AT5G15700.2	4.07995
AT3G57780.1	4.96292
AT1G42727.1	0
AT3G30280.1	0.0461219
AT1G47410.2	17.6467
AT1G73100.1	2.73355
AT1G47410.1	17.8868
AT5G44180.1	16.6253
AT5G44180.2	18.1963
AT2G26020.1	0
AT5G28916.1	0
AT4G19010.1	1.77413
AT5G48580.1	106.246
AT3G19570.1	1.96542
AT1G20470.1	0
AT5G28773.1	0
AT2G23640.1	0
AT2G45390.1	0
AT5G46790.1	43.6549
AT1G52070.1	170.364
AT3G56940.1	13.4731
AT3G12200.1	4.04285
AT4G00490.1	3.46226
AT5G62970.1	0
AT1G33830.1	0.103556
AT2G31380.1	0.0624095
AT5G38030.1	6.16941
AT3G30743.1	0.0151883
AT1G57850.2	0
AT1G57850.1	0
AT4G39630.1	2.54193
AT3G07520.1	0.74175
AT1G64405.1	15.7104
AT4G35230.1	38.7873
AT5G25010.1	5.43297
AT5G28340.1	1.01317
AT3G25040.1	16.7735
AT5G35405.1	0
AT5G58480.1	1.8258
AT2G07739.1	0.0585089
AT1G14700.2	0.381273
AT1G14700.1	0.393494
AT2G28250.1	14.6853
AT2G28250.2	15.2088
AT2G13920.1	0.041349
AT3G60970.1	1.32057
AT3G22170.2	9.24141
AT2G19320.1	0
AT1G15880.1	20.148
AT1G02952.1	0
AT3G47090.1	0.0637225
AT5G05150.1	0.00780118
AT1G34580.1	1.87149
AT3G10180.1	2.07123
AT2G31820.1	15.6333
AT2G44304.1	0
AT5G01550.1	0.59443
AT5G40560.1	0
AT1G30180.1	0.00263633
AT1G21065.1	10.7095
AT5G57660.1	4.81874
AT5G63320.1	51.0441
AT4G08410.1	1922.74
AT5G29624.1	0.035895
AT2G33930.1	0
AT2G09880.1	0
AT4G04810.1	20.8199
AT1G49720.2	25.2409
AT1G49720.1	27.2197
AT5G18710.1	0.233364
AT2G30440.1	42.0415
AT5G49190.1	0.0838837
AT3G52940.1	3.9838
AT3G52940.2	3.76128
AT4G07400.1	1.36521
AT2G32870.1	0.119038
AT2G20362.1	2.49537
AT1G07590.1	669.889
AT1G61120.1	0.0181642
AT3G62720.2	22.792
AT4G14070.1	2.14691
AT5G37040.1	0
AT3G57290.1	53.9125
AT1G05760.1	2.82393
AT1G72080.1	0
AT3G21830.1	0.0191205
AT5G57650.1	0.0597029
AT1G59780.1	2.40293
AT5G17590.1	1.33388
AT3G57140.2	0.215979
AT3G57140.1	0.21964
AT5G04820.1	9.33332
AT2G43700.1	0.552797
AT2G23560.1	3.42128
AT4G15802.1	83.5371
AT3G57150.1	313.104
AT1G36770.1	1.79973
AT1G71170.1	68.7326
AT4G08054.1	0.0100531
AT1G37200.1	0.00330061
AT1G12240.1	15.962
AT2G24430.1	47.024
AT2G24430.2	45.133
AT1G61680.2	0
AT1G61680.1	0
AT5G66250.4	7.16154
AT1G16640.1	0.881158
AT1G30945.1	0
AT2G38025.1	17.7578
ATCG00340.1	0.429861
AT2G24960.2	3.16703
AT2G24960.1	2.87412
AT3G14120.1	2.63504
AT3G14120.2	2.714
AT3G14120.3	2.61767
AT5G14200.3	83.4321
AT3G27070.1	1.77974
AT1G47271.1	8.59378
AT1G69120.1	0.00714685
AT3G02610.1	15.7172
AT1G04870.1	29.5552
AT3G61060.1	6.66256
AT1G55410.1	1.59866
AT5G23120.1	4.12052
AT4G15242.1	0
AT2G41770.1	3.73801
AT3G54150.1	1.15996
AT3G13160.1	14.5516
AT3G13340.2	11.7018
AT4G04404.1	0
AT5G50060.1	0.0175176
AT1G54180.1	1.89257
AT1G54180.2	2.03196
AT2G40640.1	6.28469
AT2G40640.3	6.25033
AT2G40640.2	6.13902
AT2G04305.1	6.50152
AT5G58240.2	4.99828
AT1G07510.1	12.3687
AT4G25845.1	1.92505
AT5G55350.1	0.245196
AT3G27260.1	15.418
AT4G02350.1	11.769
AT3G27260.2	15.4563
AT5G35160.1	4.89806
AT3G56050.2	11.844
AT3G56050.1	11.2916
AT5G63630.1	4.50514
AT1G58110.2	11.6865
AT1G58110.1	11.9941
AT5G45090.1	6.76454
AT5G59055.1	17.4308
AT5G25240.1	29.8958
AT5G16180.1	6.65427
ATMG00570.1	1.01932
AT3G19184.1	2.82703
AT5G09880.1	115.803
AT2G46670.1	2.86106
AT3G49840.1	1.67286
AT5G63225.1	0
AT1G61600.1	71.9229
AT5G10700.1	3.52218
AT1G14150.2	1.24331
AT1G14150.1	1.17583
AT2G18700.1	13.8259
AT1G71865.1	11.7253
AT3G17550.1	0
AT4G15075.1	0.371741
AT5G33370.1	0.0351053
AT4G18590.1	4.83841
AT4G17090.1	3.03182
AT1G70330.1	9.97138
AT1G51700.1	11.4171
AT4G26385.1	0
AT3G52970.2	0.374662
AT4G05592.1	0
AT1G01140.2	1.87546
AT1G01140.3	1.76043
AT1G01140.1	1.96415
AT2G06985.1	0
AT1G16190.1	12.0468
AT4G19130.1	1.1533
AT3G09370.1	2.71706
AT5G20100.1	0
AT3G12965.1	186.462
AT4G08640.1	0
AT4G33430.2	18.15
AT3G17140.1	0
AT1G10310.1	6.95483
AT2G36360.3	8.4757
AT2G36360.2	7.54628
AT2G36360.1	8.25874
AT5G21040.2	11.2965
AT5G20110.1	10.0962
AT2G36360.5	7.58782
AT2G36360.4	8.08483
AT3G14452.1	0
ATCG00730.1	0.0181705
AT3G20010.1	2.4142
AT3G59480.1	1.68195
AT3G26295.1	0.0642313
AT1G53687.1	0
AT3G14240.1	16.1524
AT3G24160.1	55.4298
AT3G30587.1	0.0263553
AT4G37620.1	0.219958
AT1G58190.2	0.791309
AT5G61640.1	6.87669
AT1G12310.1	40.1921
AT3G29290.1	1.48297
AT4G28460.1	5.13423
AT1G43920.1	0
AT2G24240.1	8.97995
AT5G24420.1	0.194709
AT3G28910.1	1.14114
AT2G29350.2	0.102948
AT2G29350.3	0.0842405
AT4G37630.2	1.15135
AT2G29350.1	0.124782
AT2G40230.1	2.46801
AT2G07450.1	0
AT5G40316.1	3.07111
AT3G46510.1	24.8207
AT2G47570.2	151.159
AT2G47570.1	165.715
AT5G12120.1	32.2166
AT2G32260.1	63.1689
AT3G02690.1	0.878837
AT5G25950.1	0.0114127
AT2G37480.2	21.6205
AT2G39090.1	7.08265
AT2G39090.2	5.86607
AT5G19710.1	0
AT3G30560.1	0
AT2G16810.1	0
AT5G44286.1	2.06502
AT1G07645.1	0.168506
AT5G15160.1	0.569512
AT1G35390.1	0
AT1G19070.1	0.696534
AT1G76140.2	9.99899
AT5G50430.2	8.39837
AT1G64730.1	0
AT3G14730.1	0.814114
AT2G21188.1	0.403237
AT3G30211.1	0.00648657
AT4G36560.1	0
AT3G22237.1	0
AT3G50100.1	2.12594
AT4G34430.3	7.24067
AT3G12850.1	0
AT2G42850.1	2.21619
AT4G36570.1	0.482698
AT3G22942.1	4.71972
AT3G16450.3	59.9201
AT1G77885.1	295.257
AT3G16450.1	58.9179
AT4G33530.1	12.4495
AT3G09670.1	3.48803
AT3G60010.1	0
AT1G09950.1	0.512736
AT5G53588.1	14.6718
AT3G06962.1	0.459713
AT5G02580.2	4.46953
AT5G02580.1	6.61264
AT5G41430.1	0
AT1G38176.1	0
AT1G07650.1	2.13114
AT1G07650.2	2.12142
AT5G11550.1	13.6962
AT3G17845.1	0
AT1G16510.1	2.07331
AT2G37195.1	5.61329
AT4G31650.1	1.4035
AT5G21950.1	5.67297
AT3G43157.1	0
AT5G42591.1	0
AT2G10380.1	0
AT2G45315.1	7.43079
AT1G40109.1	0.00555816
AT2G45315.2	6.97749
AT4G08053.1	0.00187049
AT2G31130.1	8.17952
ATMG00280.1	4.87574
AT3G29680.1	1.598
AT1G36830.1	0
AT5G11140.1	3.30019
AT3G17380.1	5.66686
AT5G44980.1	0.253587
AT5G12440.2	3.92918
AT3G55580.1	0.22412
AT2G16160.1	0
AT4G10020.1	0.00585479
AT5G54380.1	14.9031
AT1G08290.1	5.43534
AT5G38270.1	0.00718782
AT2G46662.1	0
AT5G12240.1	8.57737
AT5G12240.2	12.2202
AT3G04605.1	1.97332
AT2G06830.1	0
AT3G21990.1	0.0374657
AT3G52040.1	311.013
AT1G56940.1	0.107028
AT5G66910.1	2.52111
AT2G01973.1	0
AT4G22010.1	24.1205
AT1G55230.1	0.372954
AT4G31355.1	0
AT4G03100.1	29.2302
AT4G05145.1	0
AT3G42535.1	0.0194705
AT2G12060.1	0
AT1G20060.1	2.97059
AT3G60960.1	2.62188
AT1G53830.1	56.6001
AT5G48110.1	18.2739
AT2G15290.1	13.8136
AT3G56420.1	0.0405061
AT2G37220.1	26.7225
AT5G27600.1	5.39709
AT3G44800.1	0.377978
AT1G69520.1	8.43368
AT4G15020.1	7.16927
AT5G34853.1	3.22459
AT4G15020.2	7.87386
AT4G03205.1	2.38447
AT2G45460.2	6.42441
AT3G46740.1	11.9446
AT5G07625.1	0
AT4G35783.1	21.0854
AT1G62260.1	1.2156
AT4G12650.1	15.479
AT2G45460.1	6.37713
AT1G20670.1	21.2223
AT5G45720.1	1.73002
AT1G32582.1	0
AT1G57280.1	0
AT5G14850.2	2.69279
AT3G58630.1	5.80045
AT5G14850.1	2.7809
AT4G01680.1	1.18446
AT4G01680.2	0.738393
AT1G29395.1	1.33385
AT4G02489.1	0
AT2G02890.1	0
AT5G10450.2	103.47
AT5G10450.3	92.7753
AT5G10450.1	131.933
AT3G54880.1	27.4489
AT1G09850.1	7.24931
AT4G18750.1	0.91279
AT5G26582.1	0.0105516
AT5G52920.1	35.9054
AT3G22057.1	0
AT3G54890.4	29.0789
AT2G03990.1	0.0183894
AT3G54890.1	35.2953
AT3G54890.2	26.3987
AT3G54890.3	27.525
AT1G78900.2	49.1447
AT1G78900.1	68.5226
AT1G53240.1	48.6645
AT1G28710.2	0.796216
AT3G01513.1	4.55386
AT1G52970.1	0
AT1G13980.2	4.15865
AT3G50750.1	1.03093
AT1G60940.2	23.7118
AT1G60940.1	22.0548
AT4G16460.1	0.0380587
AT4G16460.2	0.0211989
AT4G08094.1	0
AT1G17580.1	6.50439
AT3G31403.1	0
AT3G05530.1	41.9013
AT5G33237.1	0
AT4G21930.1	0.318368
AT4G11160.1	25.139
AT5G65165.1	0.119522
AT4G14450.1	1.26019
AT3G03470.1	5.65895
AT5G38770.1	0.507475
AT1G48953.1	0.0301592
AT1G24250.1	0
AT5G08075.1	0.120224
AT4G16870.1	0.81383
AT5G11380.1	2.26165
AT1G18600.1	3.47321
AT5G11380.2	2.24998
AT1G24240.1	11.3218
AT4G05613.1	0
AT5G28870.1	0
AT1G77560.1	0
AT1G08310.1	1.29799
AT1G08310.2	1.2842
AT3G13630.2	0
AT2G29110.1	0.123436
AT4G19660.1	3.60211
AT4G04150.1	0
AT4G29510.1	14.3872
ATCG01180.1	196.646
AT5G33251.1	0
AT5G23590.1	15.1007
AT5G28860.1	0
AT5G23590.2	14.0254
AT3G30110.1	0.158489
AT5G38096.1	0.36488
AT5G44310.2	0.173789
AT1G46768.1	9.15426
AT1G26470.1	7.8116
AT4G39060.1	0.0158561
AT1G67030.1	20.6651
AT1G63000.1	36.3355
AT5G35640.1	0
AT3G25660.1	6.45331
AT1G80960.3	0.598636
AT1G80960.2	0.592995
AT1G80960.1	0.643234
AT4G15417.1	1.23744
AT5G29090.1	0
AT4G19630.1	0.0535959
AT5G39430.1	0.00571376
AT1G65385.1	0
ATMG01300.1	0
AT5G08340.2	1.4871
AT5G08340.1	1.71157
AT4G01290.2	19.9684
AT4G01290.1	19.9774
AT1G57690.1	0
AT1G56790.1	0.107028
AT4G13285.1	0
AT5G46800.1	6.98941
AT3G62370.1	9.67357
AT1G06148.1	1.8736
AT4G08460.2	100.439
AT5G44740.2	3.09153
AT5G44740.1	3.13983
AT3G54480.2	2.95892
AT2G26220.1	0.0219408
AT5G45540.1	0.256579
AT5G19360.1	0.0167487
AT1G53570.5	8.45644
AT1G76420.1	0.0397479
AT4G25250.1	51.642
AT2G22680.1	12.3845
AT5G56020.1	9.82577
AT1G49570.1	43.9607
AT2G45710.1	29.1745
AT1G69588.1	3.3358
AT4G16700.1	1.5143
AT1G76430.1	0.457293
AT1G27285.1	0.0853254
AT4G08455.1	2.65377
AT1G76965.1	0.108926
AT1G68270.1	0.0163738
AT5G33355.1	3.89112
AT5G31412.1	0
AT4G40080.1	9.4428
AT3G45580.1	0
AT1G65680.1	0.427072
AT5G07870.1	4.7548
AT1G63080.1	0.553686
AT3G43447.1	0
AT1G69350.1	0.389812
AT1G31250.1	0.0135857
AT1G34430.1	26.4128
AT5G05430.1	0.0551971
AT1G72140.1	1.62889
AT5G60850.1	4.90243
AT1G65690.1	7.51035
AT5G58080.1	0.0507836
AT1G11850.4	0.237599
AT1G30030.1	0.0233103
AT1G11850.1	0.241274
AT1G77910.1	0
AT1G11850.3	0.139307
AT1G11850.2	0.481073
AT2G14835.2	11.5229
AT2G14835.1	13.1153
AT1G17990.2	0.387007
AT5G01470.3	4.43205
AT1G17990.1	0.372364
AT4G27120.1	105.035
AT1G38065.1	5.06114
AT2G32660.1	3.87575
AT1G05840.1	5.38054
AT5G29037.1	0.00157367
AT4G23420.1	14.9315
AT4G23420.2	17.0708
AT4G23420.3	15.4373
AT3G09100.1	4.47544
AT3G09100.2	13.7972
AT1G47317.1	0
AT1G05850.1	144.138
AT4G22460.1	3.36208
AT5G46595.1	0.243787
AT4G13900.1	0.0415334
AT3G57410.1	17.7393
AT5G23750.2	40.497
AT5G23750.1	46.4253
AT5G06685.1	0
AT1G35160.2	28.207
AT1G35160.1	33.7731
AT5G10570.1	0.305479
AT1G73690.1	0.588689
AT1G47780.1	0.023035
AT1G41730.1	0
AT1G12775.1	0.715462
AT1G66160.2	5.62585
AT3G22234.1	0.0152898
AT5G54600.2	14.3923
AT2G36970.1	0.146837
AT1G59810.1	0
AT2G04980.1	0.011435
AT3G49130.1	0.0189964
AT3G59770.2	5.59428
AT1G62035.1	0
AT3G59770.1	5.75133
AT2G12870.1	0
AT3G44640.1	0
AT1G66160.1	5.51549
AT1G74050.1	99.8234
AT3G20800.1	4.16807
AT4G00820.1	22.6967
AT1G69720.1	0.13381
AT1G69720.2	0.132856
AT5G63440.3	7.40672
AT4G06664.1	0.0349307
AT3G42670.1	2.35303
AT5G20165.3	6.50099
AT5G51900.1	0.0120389
AT3G06120.1	0.0106638
AT1G33580.1	0
AT2G25312.1	0
AT5G55960.1	9.42133
AT1G06990.1	0
AT5G30102.1	0.00549551
AT5G57810.1	0.0508562
AT1G15772.1	0.138574
AT3G14185.1	0.706819
AT5G59732.1	0.433536
AT3G44171.1	0
AT3G07090.1	35.3319
AT4G17280.1	9.83526
AT5G25380.1	0.36735
AT2G06020.1	0
AT1G33220.1	0
AT2G06700.1	0
AT5G60964.1	0
AT2G24080.1	0.0156024
AT3G31358.1	0
AT3G43524.1	0
AT5G29762.1	0
AT1G15530.1	14.1196
AT1G42100.1	0.00314451
AT3G47700.1	3.93689
AT2G25180.1	10.6291
AT5G55440.1	0
AT1G32049.1	0.18284
AT1G19130.1	14.7774
AT3G16220.1	3.37104
AT1G28840.1	0
AT1G69860.1	0
AT5G61090.1	0
AT5G47580.1	3.12783
AT2G31070.1	4.52523
AT3G53780.1	4.14408
AT3G53780.2	4.37289
AT5G01270.2	9.09404
AT4G33840.1	7.67375
AT4G08780.1	6.21341
AT1G65450.2	0.13863
AT1G65450.3	0.0511526
AT3G26030.1	8.30929
AT1G65450.1	0.099794
AT3G25890.1	1.01512
AT3G25870.1	2.17595
AT5G26850.2	5.08887
AT1G70300.1	7.65281
AT2G35390.3	1.84115
AT2G35390.2	1.94915
AT5G61560.1	2.52308
AT5G56260.1	17.5353
AT5G10290.1	28.716
AT2G21950.1	24.5105
AT3G30815.1	0
AT2G14285.1	7.53554
AT4G02910.1	0.023035
AT2G12460.1	0.145375
AT5G51960.1	4.56984
AT5G57890.1	4.66243
AT3G26147.1	0
AT1G72310.1	6.86033
AT5G24850.1	0.990955
AT1G67930.1	12.0921
AT2G10010.1	0.00250395
AT1G16916.1	14.3441
AT1G01070.2	7.81479
AT4G03810.1	0
AT1G01070.1	13.1678
AT2G37830.1	7.84675
AT2G25470.1	0.0343802
AT3G44350.2	0.0846203
AT3G05670.1	36.0568
AT1G11490.1	0.183839
AT3G61830.1	4.73406
AT5G22791.1	0
AT4G25433.1	0.4173
AT3G02130.1	2.52081
AT2G06775.1	0
AT2G25460.1	20.0414
AT3G17710.1	3.38648
AT5G20280.1	11.6067
AT1G12800.1	2.65293
AT3G58975.1	0.474145
AT3G08920.1	2.2808
AT5G33410.1	0
AT1G32400.1	29.8612
AT1G32400.3	12.4808
AT1G32400.2	14.2732
AT1G12810.1	45.4472
AT1G75335.1	60.4275
AT5G46640.1	1.67806
AT2G17240.1	39.4097
AT2G34850.1	1.27627
AT3G14490.1	0.053455
AT2G01818.1	3.24801
AT2G47860.1	12.1918
AT2G47860.2	11.1248
AT2G47860.3	11.5023
AT5G04120.1	6.74202
AT4G28770.1	19.1159
AT4G28770.2	17.444
AT4G27597.1	0
AT2G37555.1	0.0956548
AT1G07700.3	1.05498
AT4G33350.2	8.92858
AT4G33350.1	14.7611
AT5G58450.1	5.05098
AT4G31300.3	27.8817
AT1G13570.1	2.15874
AT4G09940.1	0.0814681
AT3G60370.1	1.04727
AT1G14470.1	0.335263
AT2G03667.1	2.52593
AT2G24000.1	0.00629128
AT2G24000.2	0
AT5G33234.1	0.00682983
AT4G25800.1	4.68205
AT4G06523.1	0
AT2G42510.3	0.3495
AT2G42510.2	0.291661
AT2G42510.1	0.287241
AT4G08390.4	49.466
AT4G08390.1	53.4337
AT4G08390.3	53.4121
AT4G08390.2	53.1159
AT4G28706.2	3.53325
AT4G28706.3	3.57643
AT4G28706.1	3.43607
AT4G28706.4	3.06458
AT5G06920.1	0.00826397
AT5G65180.1	3.78416
AT2G42500.1	44.2518
AT2G42500.2	45.7345
AT2G42500.3	75.864
AT5G45700.1	12.5539
AT1G25330.1	0.0700705
AT5G59350.1	4.06334
AT5G37055.1	4.19972
AT1G56380.1	0
AT5G13205.1	0.420384
AT5G10220.1	0.079066
AT4G02500.1	35.1595
AT1G50732.1	0.622322
AT5G44710.1	25.5087
AT1G48280.1	5.53418
AT4G36260.1	2.85861
AT5G60022.1	0.605264
AT5G17560.1	6.88169
ATCG01150.1	0.237198
AT5G44555.1	0
AT4G10270.1	3.40382
AT2G18490.1	0.0116089
AT2G46210.1	0.688132
ATCG01140.1	0.731361
AT1G55265.1	16.0836
AT4G14225.1	0
AT2G43860.1	0
AT5G50820.1	17.4901
AT2G11190.1	0
AT1G51490.1	0.193019
AT5G28750.1	20.4781
AT4G02990.1	1.91208
AT1G75380.3	41.0783
AT3G03626.1	0
AT5G50830.1	0.0339116
AT2G22941.1	0
AT1G16240.3	32.2365
AT3G08040.1	1.3215
AT5G07225.1	0
AT5G35792.1	0.0219958
AT5G56030.1	172.312
AT5G19330.1	33.3261
AT5G19330.2	13.3094
AT1G33490.1	6.24225
AT1G11650.2	63.5085
AT2G01670.1	34.0907
AT5G53905.1	0
AT5G07670.1	1.99701
AT3G59170.1	0
AT5G31927.1	0.00192717
AT2G01660.1	11.0314
AT2G01660.2	7.73549
AT1G80000.1	17.9494
AT4G11216.1	0
AT1G25390.1	4.51989
AT3G06080.1	5.67972
AT3G06080.2	6.30308
AT5G05900.1	2.04976
AT5G24990.1	8.11697
AT1G79870.1	19.9838
AT1G79870.2	20.275
AT4G31470.1	16.9235
AT3G13940.1	9.70579
AT3G46680.1	0.104016
AT4G01050.1	4.63116
AT1G22060.1	5.34356
AT2G19590.1	13.9358
AT3G02320.1	5.77091
AT3G45730.1	19.8377
AT1G18440.1	2.28295
AT2G39700.1	165.97
AT5G59105.1	0
AT4G18030.1	40.9209
AT1G39190.1	0
AT1G50510.1	5.96969
AT5G06230.1	6.66174
AT1G42705.1	0
AT3G11420.1	23.792
AT5G26930.1	0.13975
AT5G06230.2	3.44683
AT4G11876.1	0.332437
AT3G58400.1	0
AT4G00170.1	5.84292
AT3G52600.2	0
AT3G52600.1	0
AT4G00124.1	0
AT3G27570.1	23.8835
AT5G39590.1	43.1089
AT3G12385.1	0
AT1G10340.2	10.0875
AT1G10340.1	10.2789
AT2G36571.1	0
AT5G18240.2	5.83337
AT4G10603.1	0
AT1G17440.1	13.1557
AT1G17440.2	13.5694
AT3G51730.1	27.5497
AT1G04390.1	1.03688
AT4G28790.2	1.05674
AT4G02871.1	18.2984
AT2G19510.1	0
AT1G44880.1	0
AT5G22490.1	0
AT1G16170.1	14.5181
AT1G70750.1	24.2217
AT5G50915.2	0.33866
AT3G47300.1	4.56556
AT5G50915.1	0.306682
AT5G64290.1	29.7404
AT4G17840.1	1.69011
AT3G51400.1	0.0872872
AT4G18440.1	6.17778
AT1G70645.1	0
AT1G23000.1	2.00585
AT3G10920.1	160.354
AT3G10920.2	152.919
AT3G43652.1	0.00313217
AT1G51510.1	139.337
AT2G20616.1	0.0137993
AT1G53420.1	0.030665
ATMG00070.1	0.857722
AT5G35900.1	0.0353409
AT3G61130.1	10.5118
AT2G31480.1	0.941871
AT4G01840.1	2.90873
AT1G29040.4	8.11506
AT5G49930.1	13.7022
AT1G29040.1	7.72339
AT1G29040.3	11.9968
AT1G29040.2	12.6744
AT3G29510.1	0.0169755
AT4G39160.1	19.1146
AT5G47080.4	18.1099
AT1G80380.3	56.2164
AT1G80380.2	57.4324
AT1G80380.1	58.2373
AT4G38660.1	10.5316
AT2G32090.1	4.07651
AT2G32090.2	2.10043
AT5G23430.2	8.73701
AT4G34260.1	13.6398
AT3G55690.1	2.54978
AT2G03590.1	1.21271
AT3G33157.1	0
AT1G55880.1	4.93701
AT5G07571.1	0.103116
AT3G57960.1	0
AT1G24330.1	0.396413
AT2G39885.1	0
AT5G28067.1	0
AT5G04080.1	20.7741
AT5G04080.2	20.539
AT5G04080.3	12.6741
AT2G29280.1	0.357407
AT3G58877.1	0
AT3G51644.1	0
AT2G18150.1	152.704
AT1G21450.1	22.0974
AT2G26840.2	1.88895
AT2G26840.1	1.47631
AT5G15940.1	0.223779
AT4G06591.1	0.00809811
AT4G08850.2	23.2297
AT5G47730.3	16.4905
AT5G47730.2	14.8084
AT2G11507.1	0
AT1G31770.1	30.4027
AT2G15500.1	0.0219958
AT3G14280.1	25.3783
AT3G33166.1	0.0106337
AT4G40045.1	3.32895
AT5G27590.1	0.100249
AT1G64390.1	28.8431
AT1G48110.2	8.05275
AT1G48110.1	9.45954
AT3G50022.1	0
AT4G29790.1	5.03875
AT5G23190.1	6.00975
AT4G00030.1	8.52177
AT4G20160.1	3.48888
AT3G50270.1	0.123436
AT1G45190.1	0
AT2G31400.1	21.8223
AT1G05890.1	17.7667
AT5G59290.2	40.8313
AT5G59290.1	49.8909
AT1G60310.1	0
AT1G40070.1	0.00795678
AT2G26211.1	0
AT1G04150.1	0.248359
AT3G33045.1	0
AT3G42470.1	0
AT4G02730.1	3.50495
AT2G27300.1	0.426627
AT3G61415.2	4.95688
AT3G04830.2	37.5615
AT3G04830.1	125.008
AT2G29780.2	0
AT5G62500.1	14.5233
AT5G23980.1	0.268425
AT1G20790.1	0
AT3G04820.1	4.84415
AT3G28040.1	1.09974
AT1G34630.1	2.73857
AT1G54240.1	0.00862963
AT3G24360.1	1.09625
AT2G25060.1	18.4759
AT3G24360.2	1.01681
AT3G12685.1	0.626881
AT1G69020.1	1.33316
AT5G18720.1	0.0286496
AT4G31877.1	0.0614446
AT3G07470.1	7.11801
AT3G08490.1	2.76368
AT5G16920.1	0.0235501
AT1G54250.1	4.12602
AT5G61540.1	2.25389
AT4G36140.1	1.32264
AT5G61540.2	2.11076
AT1G42260.1	0
AT2G16980.1	3.25386
AT1G30520.1	0.292235
AT2G16980.2	3.78851
AT4G25010.1	0.0479581
AT5G08190.1	16.3002
AT4G09432.1	2.01022
AT5G39820.1	0.770309
AT1G68310.2	5.58599
AT5G15250.2	0.0475682
AT5G15250.1	0.0424593
AT1G68310.1	5.6029
AT2G33850.1	260.518
AT1G69260.1	15.3375
AT3G11840.1	2.25175
AT2G14890.1	1533.24
AT4G28025.1	13.0971
AT4G28025.2	11.2109
AT2G14890.2	1047.62
AT1G56060.1	3.14016
AT4G14130.1	436.493
AT1G65481.1	82.3312
AT3G43890.1	0.998716
AT3G10730.1	15.9533
AT3G49290.1	2.29176
AT3G49290.2	2.46342
AT2G12290.1	0.0873267
AT2G45740.1	5.21591
AT3G29765.1	0
AT3G55450.2	22.157
AT3G55450.1	14.9128
AT5G60240.1	0
AT2G41610.1	0.850891
AT1G08480.1	29.9502
AT1G10040.1	10.9431
AT1G23510.1	0.410535
AT4G29680.1	15.5352
AT5G59210.2	35.7372
AT1G06720.1	25.1939
AT5G39540.1	0
AT5G23820.1	18.2663
AT3G55440.1	437.563
AT1G72410.2	6.34573
AT3G26230.1	0.0997877
AT4G03560.1	19.7615
AT5G23575.1	17.3378
AT1G63790.1	0.121893
AT4G08103.1	0.00300972
AT5G39280.1	0
AT4G24565.1	0
AT3G01311.1	0.0399378
AT2G45270.1	3.97751
AT3G45525.1	0
AT5G47980.1	1.79503
AT4G07526.1	0
AT4G07526.3	0.00909464
AT4G07526.2	0.00958115
AT1G49090.1	0.00642014
AT3G29779.1	0
AT4G20980.3	9.17792
AT5G63110.1	12.9031
AT3G04420.1	2.68373
AT1G10730.1	9.34233
AT3G42860.1	3.3024
ATCG00690.1	0.172085
AT3G63120.1	23.824
AT1G23510.2	0.379279
AT1G60650.2	20.3481
AT1G60650.1	27.1641
AT1G15360.1	0.115202
AT5G36890.2	6.64635
AT3G33585.1	0
AT5G36890.1	7.23258
AT2G12900.1	0
AT4G20980.4	15.8966
AT3G01860.2	18.3829
AT3G01860.1	17.747
AT2G39020.1	30.6912
AT4G13340.1	158.548
AT1G55675.1	1.5636
AT2G25171.1	0
AT3G19460.2	4.14229
AT3G19460.1	5.51001
AT2G40390.1	1.76963
AT4G33980.2	85.7312
AT4G09610.1	0
AT4G33980.1	102.864
AT5G25230.1	3.68834
AT5G18440.1	6.19328
AT2G40380.1	37.7716
AT5G18440.2	6.23745
AT5G40470.1	5.14314
AT1G12790.1	1.04837
AT4G30270.1	62.0378
AT5G62860.1	0
AT3G57965.1	4.96855
AT4G27020.1	4.98775
AT5G37500.1	11.0717
AT1G12780.1	8.45217
AT5G02600.1	2.24574
AT2G14115.1	0.218368
AT2G44400.1	0.019901
AT4G08120.1	0
AT1G65910.1	0.771177
AT4G07620.1	0.00830306
AT2G01260.1	3.25284
AT5G60690.1	3.704
AT2G01260.3	3.20813
AT3G02060.2	1.27938
AT2G31560.1	6.26881
AT2G31560.2	5.80919
AT4G29830.1	3.81352
AT2G25210.1	75.7996
AT1G13110.1	27.5374
AT5G27050.1	0.169241
AT2G23810.1	35.3102
AT3G26440.1	25.2864
AT1G65900.1	4.55255
AT4G13265.1	0.2167
AT4G34610.2	1.48255
AT4G34610.1	1.45101
AT1G77680.1	2.86383
AT1G22882.1	18.8064
AT3G29330.1	3.59512
AT3G29330.2	4.84132
AT1G01240.1	24.387
AT2G01950.1	19.7919
AT3G12640.1	8.29145
AT2G32390.2	1.51372
AT2G32390.3	1.38557
AT2G32390.1	1.39917
AT3G30722.1	0
AT5G52370.1	14.7416
AT5G18130.1	26.5534
AT5G41890.1	0.246812
AT1G74450.1	13.0704
AT5G16730.1	87.8822
AT5G18202.1	0
AT2G34270.1	0
AT1G04295.1	0.317983
AT1G36880.1	0.0139825
AT3G06665.1	0.243787
AT1G64460.1	9.81026
AT1G10020.1	9.07391
AT1G21610.1	5.41379
AT1G21610.2	5.40294
AT1G21610.3	4.90656
AT1G67560.1	7.24467
AT5G19070.1	2.91682
AT1G12855.1	0.0241772
AT1G74180.1	0.670726
AT4G30000.2	1.94012
AT4G31730.1	136.022
AT3G45670.1	0.00769854
AT5G02230.1	12.7706
AT4G06489.1	0
AT3G48890.1	45.9206
AT1G29720.1	0.0807886
AT4G31720.1	14.9238
AT4G31720.2	14.8491
AT5G25585.1	0
AT2G06880.1	0
AT4G14695.1	4.97382
AT4G14695.2	5.12396
AT4G32340.1	34.9042
AT1G80740.1	0.0203077
AT5G28232.1	0.0343765
AT2G01028.1	0.00891602
AT4G04375.1	0
AT4G39980.1	58.6522
AT5G06420.1	12.0388
AT5G06420.2	8.59578
AT5G40860.1	1.64491
AT3G43357.1	0
AT5G59150.1	61.8817
AT5G02820.1	8.50588
AT1G14048.1	0.0286808
AT5G03860.2	15.5245
AT5G03860.1	1.18861
AT2G15220.1	36.8544
AT4G30600.1	39.2977
AT4G17510.1	12.1602
AT1G71060.1	2.55905
AT5G28270.1	0.00508773
AT1G12390.1	6.45806
AT1G11870.2	3.54115
AT4G19040.3	2.75115
AT3G01160.1	31.6745
AT4G18820.1	8.20759
AT1G77131.1	2.56781
AT4G08098.1	0
AT3G60060.1	0
AT1G11870.1	3.08411
AT2G47380.1	67.9646
AT3G24506.1	67.9755
AT4G06688.1	0
AT5G58400.1	0
AT4G11860.1	7.75417
AT3G15850.1	4.71545
AT4G35390.1	2.74782
AT2G42470.1	0
AT3G59210.1	3.66644
AT4G07493.1	0
AT3G59210.3	3.45774
AT3G59210.2	3.56668
AT3G53410.1	5.97506
AT5G39024.1	0
AT2G22802.1	0
AT1G25280.3	13.1531
AT1G25280.2	13.2138
AT1G25280.1	12.9775
AT2G38040.1	53.2563
AT2G38040.2	49.3948
AT5G13485.1	0.0454732
AT1G09520.1	4.29683
AT1G56600.1	25.9832
AT3G06230.1	0
AT5G44900.1	0.396613
AT1G12244.1	2.30345
AT1G07430.1	11.9014
AT4G06676.2	3.49773
AT4G06676.1	3.69345
AT5G31637.1	0.0291815
AT3G57070.1	6.53643
AT2G12190.1	3.29627
AT2G18520.1	6.36018
AT2G46870.1	0.371828
AT5G54215.1	0
AT5G53220.3	4.55503
AT2G36270.1	1.6175
AT3G62610.1	0.0633924
AT3G28490.1	0.00906646
AT1G44160.1	21.7201
AT1G52510.1	1.33735
AT1G52510.2	0.755199
AT1G34830.1	0
AT1G11920.1	1.96803
AT3G49910.1	887.913
AT3G13880.1	0.307608
AT3G21481.1	0
AT5G13100.1	38.1004
AT3G17480.1	0
AT1G23240.1	0
AT1G23240.3	0
AT1G23240.2	0
AT5G47670.2	0.0645912
AT5G47670.1	0.0749313
AT3G11670.2	3.71835
AT1G08120.1	0.184412
AT1G50670.1	35.9595
AT3G59660.1	9.55328
AT5G03745.1	0.105739
AT1G69900.1	14.4731
AT3G58220.2	10.5359
AT3G58220.1	9.47805
AT2G03440.1	19.7611
AT1G05460.1	8.91155
AT1G57540.1	8.96489
AT1G57540.3	6.78956
AT1G57540.2	5.04172
AT1G67865.1	2.46285
AT3G58540.1	1.32017
AT5G53750.1	3.89501
AT1G03710.1	0.110048
AT1G22750.1	1.50639
AT1G22750.2	1.37983
AT1G22750.3	1.35402
AT1G22750.4	1.44399
AT4G37410.1	116.86
AT4G28280.1	0.220915
AT4G28280.2	0.322067
AT3G61110.1	372.641
AT4G10980.1	0
AT3G51160.1	84.7306
AT1G28300.1	1.41274
AT5G38840.1	38.8225
AT3G46730.1	2.48042
AT1G54905.1	0
AT4G15010.1	6.11836
AT4G15010.2	5.59561
AT4G15010.3	6.27536
AT1G29930.1	60.5348
AT5G25430.1	0
AT3G04700.1	1.03876
AT4G11410.1	5.2457
AT4G06686.1	0.00205535
AT2G28520.1	3.8268
AT3G42922.1	0.0338202
AT2G19670.1	8.37623
AT4G10790.1	62.8565
AT1G43310.1	6.03762
AT1G52857.1	0
AT1G22980.1	0.537326
AT5G35430.1	6.17954
AT4G17440.2	4.93031
AT3G12900.1	5.51585
AT5G54800.1	18.434
AT1G63206.1	0
AT1G65486.2	0.648041
AT1G65486.1	1.34606
AT5G58150.1	3.49781
AT3G52590.1	304.397
AT2G39140.1	12.1577
AT4G18630.1	4.89748
AT1G03940.1	0.46923
AT4G05360.1	0.00397479
AT2G06245.1	0
AT5G13850.1	245.068
AT3G14540.1	1.40227
AT1G63230.1	0.435467
AT3G49060.1	5.97798
AT3G27410.1	0
AT4G14580.1	39.2023
AT3G52580.1	87.4552
AT3G17880.2	24.1458
AT3G31320.1	0
AT3G17880.1	24.3305
AT5G09370.1	0.0415284
AT2G14650.1	0.158439
AT5G09370.2	0.039533
AT3G55040.1	2.62492
AT5G35330.2	4.21462
AT5G35330.3	4.03165
AT4G38430.1	23.9791
AT4G07550.1	0
AT1G62450.1	0
AT4G04650.1	0
AT2G46580.1	3.45043
AT4G00450.1	3.36212
AT2G14640.1	0
AT2G41391.1	0
AT1G07200.1	6.75136
AT3G18035.1	95.0454
AT4G07566.1	0.00419719
AT5G04230.2	0.303728
AT5G04230.1	0.342411
AT5G50335.1	0.235327
AT2G02730.2	5.93014
AT5G57735.1	0.0176942
AT2G16070.1	4.43475
AT5G66490.1	158.411
AT2G16070.2	5.65022
AT4G19610.1	6.00988
AT2G40450.1	0.0557227
AT1G43755.1	0.00341359
AT5G01760.1	0.375382
AT4G17615.2	3.545
AT4G01970.1	0.835252
AT1G57130.1	0
AT4G12480.1	11.8949
AT1G75070.1	17.4308
AT2G04043.1	0
AT5G13845.1	0
AT4G19905.1	0
AT5G15880.1	28.5939
AT1G18500.1	29.7373
ATMG00110.1	0.141326
AT5G11480.1	8.77633
AT1G16680.1	19.8624
AT3G06570.1	2.03774
AT1G48300.1	249.69
AT3G44175.1	0.00996744
AT1G30140.1	0.0270041
AT4G15550.1	3.17119
AT5G56620.1	2.5626
AT1G27860.1	0.0100877
AT1G71410.1	12.3153
AT4G01516.1	0
AT5G51170.2	4.18524
AT1G22590.2	1.02895
AT3G32940.1	12.4149
AT5G53451.1	0
AT3G45280.1	0.523359
AT3G52980.1	0.00765823
AT5G39380.1	8.19273
AT5G26775.1	0.00333574
AT1G13580.1	1.6827
AT1G68120.1	0.286687
AT1G35860.1	0
AT3G23780.2	6.89051
AT3G23780.1	7.02328
AT1G73370.1	10.8372
AT1G73370.2	10.0211
AT1G06920.1	0.00925773
AT3G60260.1	5.71881
AT3G60260.2	4.82896
AT1G31460.1	4.84045
AT3G60260.4	4.25538
AT2G45330.2	16.0064
AT2G45330.1	23.5901
AT2G20330.1	10.3095
AT5G09400.1	7.2049
AT1G22900.1	0.6217
AT1G72280.1	0.910986
AT5G27420.1	20.0736
AT1G74130.2	0.0231565
AT1G74130.1	0.0297503
AT3G30721.1	0.00375538
AT4G20050.1	1.14494
AT4G20050.2	1.36352
AT5G23020.1	86.8852
AT1G20810.1	3.45502
AT3G56320.1	0.742223
AT2G23200.1	1.12329
AT1G74120.1	1.17489
AT4G23030.1	0.226824
AT2G15340.1	0.44458
AT3G04340.1	9.68047
AT3G54060.2	0.277699
AT4G14340.1	6.53049
AT1G45030.1	0
AT1G54215.1	1.87573
AT3G09240.1	0.973108
AT1G10585.1	0.0461305
AT5G11880.1	14.4169
AT1G40100.1	0
AT3G07170.1	18.1496
AT3G45673.1	0
AT3G42500.1	0
AT2G27090.1	4.63878
AT3G48300.1	0.0302215
AT3G10490.1	10.7549
AT1G48890.1	0
AT3G07160.1	7.58173
AT4G19390.1	2.41988
AT3G56920.1	0.0479581
AT1G75400.1	8.37536
AT2G36810.1	2.32911
AT4G06594.1	0
AT3G03560.1	9.9698
AT1G58040.1	0
AT1G70100.3	4.01155
AT1G70100.1	3.79653
AT3G45200.1	0.00971908
AT1G78960.1	2.04599
AT1G54140.1	19.9587
AT5G49480.1	107.804
AT4G39270.1	15.9683
AT5G34866.1	0
AT4G06641.1	0
AT4G07780.1	0.00785003
AT1G07770.2	143.145
AT1G07770.1	150.033
AT5G55390.2	9.90558
AT1G80410.2	8.79839
AT1G80410.1	10.814
AT4G40040.2	297.882
AT3G17465.1	27.2628
AT3G46100.1	3.75373
AT1G68840.2	10.4193
AT5G24170.1	3.55497
AT1G13850.1	0.601119
AT5G49320.1	1.77975
AT4G34035.1	0
AT5G59560.1	7.23699
AT5G59560.2	8.40074
AT3G43723.1	0
AT3G55512.1	0
AT4G24630.1	9.63721
AT1G15260.1	1.57413
AT2G12840.1	0
AT5G06865.1	0.0375592
AT5G06865.2	0.0381303
AT2G28150.1	3.90153
AT2G07757.1	0.201755
AT3G46130.1	31.7929
AT3G46130.2	34.9377
AT3G46130.3	32.5574
AT3G46130.4	32.686
AT4G04330.1	0.559398
AT1G14350.1	5.26843
AT5G64480.1	17.1569
AT1G14350.2	5.10379
AT1G41650.1	0.0490298
AT2G30980.1	10.5546
AT1G18750.1	1.13726
AT1G18750.2	1.20321
AT4G04320.1	3.8949
AT4G04320.2	3.87118
AT1G59930.1	0
AT5G59330.1	0.0206989
AT2G37990.1	81.7453
AT2G30420.1	0.037829
AT1G02800.1	0.0298515
AT2G32890.1	0.0125376
AT1G64000.1	1.17611
AT1G01180.1	10.2316
AT2G37980.1	7.04119
AT5G19270.1	0
AT2G39530.1	392.707
AT4G37910.1	131.805
AT1G30757.1	1.24389
AT1G05580.2	0.0030484
AT1G05580.1	0.00308808
AT2G22780.1	16.5609
AT2G04530.1	2.69937
AT2G07520.1	0
AT2G07747.1	1.57188
AT1G60080.1	2.99041
AT2G38050.1	9.70776
AT5G25030.1	0
AT5G01580.1	0.400061
AT5G60990.1	11.511
AT5G05440.1	24.3714
AT3G10845.1	0
AT5G09490.1	0.115647
AT5G58680.1	1.64202
AT1G66740.1	20.7138
AT1G07800.1	0.0188738
AT2G27490.2	9.3892
AT2G27490.1	9.18992
AT3G19510.1	6.41506
AT2G26000.2	3.26222
AT2G26000.1	2.9132
AT1G64585.1	0
AT5G56250.2	4.23675
AT2G43375.1	4.3993
AT1G20400.1	0
AT2G26010.1	0
AT1G67700.1	9.02256
AT1G76610.1	0.101578
AT3G43700.1	1.91614
AT1G56145.1	8.53592
AT5G05170.1	33.7765
AT5G40500.1	1.39767
AT5G18290.1	0.969436
AT5G18290.2	53.8685
AT5G40500.2	1.44089
AT5G16490.1	3.52162
AT5G05160.1	8.25231
AT3G27010.1	5.58101
AT4G19450.1	3.68231
AT3G50695.1	0
AT3G12740.1	32.8097
AT1G50480.1	25.0835
AT1G30890.1	3.77332
AT1G30890.2	2.99701
AT5G01560.1	1.11492
AT5G29720.1	0
AT1G45616.1	0.0294014
AT3G15040.1	2.45864
AT5G47200.1	65.7384
AT3G26110.1	0.0277732
AT5G50000.1	27.3701
AT1G65870.1	0.123177
AT4G29940.1	31.0559
AT5G56250.1	4.05929
AT4G29940.2	27.2437
AT5G22040.1	30.502
AT5G22040.2	29.9472
AT5G22040.3	28.2637
AT4G32560.3	6.28069
AT4G32560.2	6.74756
AT4G32560.1	7.19615
AT3G18715.1	0.622435
AT5G51100.1	4.98865
AT2G13940.1	0
AT1G14720.1	18.1972
AT2G07759.1	1.38574
AT3G22150.1	0.41162
AT3G26486.1	0
AT1G55740.1	3.62462
AT5G55000.1	2.25301
AT2G43720.1	1.53456
AT3G57130.2	0.0611591
AT1G32505.1	0.0504387
AT3G57130.1	0.181277
AT3G45360.1	0
AT1G21580.1	7.67822
AT1G36710.1	0.00678233
AT4G24040.1	0.518696
AT5G33391.1	0
AT2G43730.1	0.00838236
ATMG00510.1	7.45803
AT3G06030.1	5.59169
AT1G31163.1	12.0025
AT1G24140.1	0.22872
AT4G08430.1	0.0144645
AT3G50845.1	2.1189
AT1G49700.1	1.97467
AT1G49700.2	1.98888
AT4G03370.1	0
AT3G45850.2	11.0649
AT3G45850.1	10.4791
ATMG01050.1	0.018284
AT4G31690.1	0.0126643
AT3G14140.1	0.0308591
AT3G48920.1	0.803939
AT2G17790.1	7.5925
AT5G17440.1	29.4839
AT1G69100.1	0
AT1G04457.1	1.78566
AT2G17780.4	0.058363
AT2G47240.1	1.03551
AT2G47240.2	1.00519
AT2G17780.1	0.0730926
AT2G17780.2	0.0608699
AT2G17780.3	0.0689379
AT1G49180.2	0.803647
AT2G15730.1	1.72219
AT5G01015.2	0.189029
AT5G57670.2	0.403875
AT3G19050.1	8.72325
AT5G61740.1	0.0344575
AT5G20670.1	0.461912
AT4G28610.1	19.7714
AT1G52860.1	0
AT3G21810.1	10.2931
AT1G76405.2	4.65266
AT2G46370.3	10.5716
AT2G46370.2	10.2523
AT2G46370.1	9.60565
AT2G46370.4	8.65575
AT2G16832.1	0
AT2G40660.1	31.9032
AT5G50720.1	6.67001
AT5G58784.1	5.94618
AT2G45660.1	13.4304
AT5G52830.1	36.5892
AT2G40670.1	0.0904776
AT2G40670.2	0.0959911
AT2G06200.1	0.462972
AT5G24655.1	36.8439
AT2G18860.1	7.3795
AT4G23432.1	0.0311217
AT2G18860.2	6.78293
AT1G11620.1	0.0160739
AT3G15720.1	1.28405
AT1G62422.1	8.78614
AT3G15720.2	1.29791
AT2G44390.1	3.42695
AT1G59030.1	0
AT5G14740.4	3.91479
AT5G14740.5	3.76376
AT5G14740.2	3.75551
AT2G41750.1	8.5367
AT5G14740.1	4.37657
AT4G01515.1	0.00834649
AT1G25450.1	5.71642
AT4G34412.1	6.19772
AT5G50080.1	0
AT3G06940.1	3.07912
AT1G19010.1	4.57378
AT2G38130.1	11.7988
AT2G38130.2	7.86126
AT1G19010.2	4.43197
AT5G34908.1	0
AT1G51720.1	10.7811
AT3G11990.1	0
AT3G30480.1	0
AT2G18193.1	33.6417
AT3G16010.1	1.2761
AT5G65310.1	86.1737
AT2G10802.1	0
AT4G01340.1	0.39951
AT3G53650.1	9.68132
AT4G25235.1	0
AT3G15290.1	20.1522
AT3G26740.1	12.6961
AT3G14260.1	42.3573
AT2G01590.1	0.92289
AT5G47360.1	1.74425
AT3G51060.1	0.441476
AT3G27620.1	0.183249
AT3G13930.1	51.7587
AT5G09860.1	6.69783
AT2G31585.2	7.67567
AT2G31585.1	7.47435
AT4G15096.1	0.0301149
AT4G17512.1	0
AT5G28600.1	0
AT5G04030.1	0
AT1G05970.2	0.80902
AT1G05970.1	0.706261
AT3G17530.1	0
AT1G24380.1	0.00604847
AT3G50550.1	85.9695
AT3G50550.2	29.2699
AT3G50170.1	0.0443
AT2G18720.1	0.419347
AT5G39180.1	6.79202
AT2G43932.1	0.0273406
AT5G08180.1	258.801
AT5G13680.1	5.81397
AT1G17780.2	6.66565
AT1G17780.1	3.11205
AT3G47400.1	2.59786
AT1G71960.1	11.6915
AT5G12140.1	336.785
AT3G46530.1	1.51489
AT4G33020.1	0.763159
AT3G44310.2	7.72754
AT3G58470.1	4.47772
AT3G02940.1	1.14784
AT5G42070.1	1.03324
AT5G55680.1	1.18977
AT3G63310.1	13.6154
AT5G64816.2	9.68193
AT5G20170.1	8.64285
AT4G18150.1	0.111534
AT1G63330.1	0.835841
AT5G35860.1	0
AT3G10660.1	7.12514
AT2G28600.1	23.3866
AT2G30050.1	21.4441
AT3G28360.1	0.0624568
AT4G38350.1	6.29275
AT3G60590.2	3.60883
AT3G60590.3	2.96878
AT2G19560.1	3.01857
AT3G60590.4	3.30729
AT2G47010.1	1.04157
AT2G11600.1	0
AT2G47010.2	1.06478
AT4G06518.1	0
AT2G07798.1	0.403237
AT4G39220.1	21.9821
AT4G08013.1	0
AT4G07515.1	0
AT4G37650.1	24.787
AT4G28440.1	17.5248
AT3G28930.1	18.8851
AT5G28085.1	0.00214161
AT2G14605.1	0
AT2G24230.1	1.54377
AT5G13720.1	0.779207
AT1G44770.2	27.6006
AT1G27960.1	1.90533
AT1G44770.1	28.03
AT1G09970.2	98.4239
AT1G09970.1	126.14
AT1G53890.3	0.274578
AT1G53890.2	0.296437
AT1G53890.1	0.409017
AT5G65610.1	0.897447
AT1G20000.1	0
AT2G42120.1	2.13338
AT5G06130.1	6.42937
AT4G23170.1	0.758143
AT1G15490.1	1.84487
AT3G18130.1	31.7298
AT3G09490.1	20.7641
AT5G41300.1	7.81134
AT3G11390.1	0.555464
AT5G22970.1	0
AT2G11891.1	0.679121
AT1G19090.1	0
AT1G23300.1	0.00566946
AT5G04940.1	2.13193
AT1G07702.1	0
AT3G23165.1	0
AT5G04940.2	2.30619
AT2G14730.1	0
AT4G31895.1	0
AT5G15853.1	0
AT5G21920.2	3.31777
AT4G21902.1	3.42128
AT5G21920.1	3.57315
AT1G48240.1	6.591
AT2G31150.1	1.13077
AT1G37405.1	0.00441688
AT5G10010.1	69.0913
AT5G66055.2	10.036
AT1G68480.1	0.0143404
AT4G14180.1	0.131403
AT3G50120.1	0.873291
AT4G09780.1	1.18932
AT3G29775.1	0.0043372
AT4G36510.1	0.39635
AT3G05340.1	0.279129
AT5G13290.1	1.79147
AT5G13290.3	1.7048
AT5G13290.2	1.95999
AT3G44260.1	43.0209
AT1G43130.1	7.59413
AT5G38210.1	4.94768
AT5G12260.1	3.2813
AT3G20950.1	0.932589
AT5G15930.1	3.97202
AT4G05631.1	11.5426
AT3G45040.1	2.54976
AT2G20550.2	8.85722
AT2G20550.1	9.46939
AT5G11530.1	6.46711
AT5G65750.1	13.7481
AT3G20966.1	0
AT3G01328.1	0
AT5G45400.1	2.30199
AT1G55210.2	75.3428
AT1G55210.1	75.9884
AT3G23530.1	14.1466
AT3G04910.1	11.9937
AT1G53810.1	0.00192084
AT3G04910.3	11.7241
AT5G05700.1	7.36192
AT5G63260.2	9.47363
AT1G28090.1	3.84613
AT5G50805.1	0
AT1G28090.3	3.97321
AT1G28090.2	3.60043
AT3G24225.1	0
AT3G30760.1	0
AT1G09040.1	1.48021
AT5G58560.1	8.8544
AT1G55200.1	0.161721
AT3G13080.4	4.59293
AT2G42270.1	3.54561
AT3G13080.2	4.82717
AT3G13080.3	3.64073
AT4G06516.1	0.00942678
AT3G13080.1	5.85943
AT1G31350.1	11.4479
AT3G09500.1	320.827
AT4G10000.1	1.26776
AT4G10000.2	1.34606
AT3G18957.1	0
AT5G16660.2	19.6644
AT5G16660.1	21.6423
AT1G62200.1	1.08957
AT1G08035.1	53.1894
AT1G03080.1	38.7836
AT5G66360.1	2.54052
AT5G66360.2	2.57895
AT5G26622.2	0.932201
AT5G23530.1	7.69048
AT5G26622.1	1.78297
AT3G42440.1	0
AT1G29560.2	4.39014
AT3G28155.1	0.0284024
AT5G59260.1	2.45304
AT1G56960.1	0
AT2G20280.1	155.778
AT2G07693.1	0.191461
AT1G29560.1	4.62781
AT4G18380.2	5.71149
AT3G28674.1	0
AT5G57940.1	7.82906
AT5G66930.1	7.8271
AT5G57940.3	8.90567
AT5G57940.2	8.30456
AT1G22680.1	0.0189417
AT4G14610.1	2.47487
AT2G20290.1	3.35232
AT3G52070.2	5.34908
AT5G17450.2	2.18345
AT3G25600.1	17.442
AT1G74090.1	53.3615
AT5G09680.1	7.30092
AT5G17450.1	2.29064
AT5G09680.2	5.54952
AT2G27750.1	0.128591
AT5G43530.1	0.290713
AT1G16970.1	3.3405
AT4G38180.1	0.946528
AT1G66190.1	48.101
AT2G28105.1	3.39503
AT5G39490.1	0.242497
AT1G61810.2	0.0616604
AT1G61810.3	1.28333
AT1G61810.1	1.598
AT4G25315.1	3.45438
AT2G17800.1	4.93972
AT4G25315.2	4.5915
AT5G27620.1	3.72459
AT5G17390.1	9.99356
AT5G45480.1	15.208
AT5G18510.1	0.0665819
AT3G07050.1	274.819
AT1G11540.1	13.6764
AT5G37485.1	0.213709
AT3G62310.1	7.99309
AT3G25495.1	5.99253
AT5G38750.1	0.150574
AT1G69825.1	0
AT1G80250.1	0
AT3G03450.1	1.09386
AT5G57150.2	4.8277
AT4G19580.1	0.0747717
AT5G60390.2	315.063
AT4G17960.1	7.00705
AT4G04545.1	0.00331307
AT1G66235.1	0.0329937
AT3G61410.1	6.24191
ATCG01240.1	4.01311
AT2G38470.1	107.531
AT4G12130.1	5.40927
AT1G26180.1	1.20365
AT5G07340.2	35.9086
AT5G07340.1	37.3216
AT1G23150.1	12.2172
AT5G60950.1	10.8043
AT3G03700.1	6.21657
AT4G23040.1	4.47742
AT2G01450.4	20.4666
AT5G28800.1	0.0491671
AT5G65005.1	0
AT5G24260.1	8.27014
AT5G61050.1	0.358454
AT5G19890.1	56.9169
AT1G77550.1	5.8634
AT5G47040.1	10.9553
AT2G04350.2	8.5064
AT2G04350.1	8.71503
AT4G16400.1	1.21078
AT1G42385.1	0
AT5G64330.2	8.49228
AT4G04840.1	0.527822
AT1G29110.1	0
AT2G38920.3	0.0175527
AT2G38920.2	0.0291572
AT2G38920.1	0.0407389
AT1G71695.1	11.5264
AT3G32029.1	0
AT4G05105.1	0
AT2G45850.2	0.476075
AT2G45850.1	0.530489
AT1G12670.1	0
AT1G62120.1	0.635166
AT2G30310.1	0.0241772
AT5G06160.1	25.043
AT4G25330.1	0.121724
AT2G03958.1	0
AT2G26620.1	0.0145183
AT3G23230.1	2.13139
AT4G29030.1	1.11369
AT5G59920.1	0.748848
AT3G42320.1	0
AT4G10865.1	0
AT5G26800.1	11.0598
AT4G22800.1	0
AT2G19760.1	90.4534
AT4G37220.1	0.127193
AT1G31190.1	1.70925
AT5G06490.1	0.753523
AT2G40480.1	22.0452
AT5G15080.1	6.07592
AT3G28500.1	1.54795
AT1G24220.1	0.00785354
AT1G05730.1	4.1431
AT4G26700.2	0.870777
AT1G72510.2	19.706
AT1G72510.1	16.0465
AT1G18670.1	9.24104
AT4G24280.1	111.544
AT5G52065.1	0.0143756
AT3G52155.1	2.7737
AT3G33080.1	0.0291572
AT1G26771.1	0
AT1G66580.1	130.64
AT5G19300.1	21.1156
AT5G40440.1	3.85649
AT2G39480.1	4.90743
AT2G33680.1	2.44323
AT4G23580.1	0
AT4G25780.1	0.227315
AT1G67010.1	0
AT2G04480.1	0.636992
AT1G47290.1	10.6998
AT1G47290.2	10.3454
AT5G35660.1	0.0841854
AT3G25680.1	5.25122
AT1G32600.1	0
AT2G04490.1	0.0215298
AT5G03775.1	0
AT3G44620.2	5.88421
AT3G44620.1	6.30988
AT4G24015.1	13.7982
AT4G26700.1	0.930227
AT3G42690.1	0.00579296
AT2G27560.1	0
AT1G28550.1	0.0133582
AT2G43130.1	7.2914
AT3G52380.1	6.83274
AT3G51690.1	0.00623762
AT1G68240.1	0.975148
AT1G68240.2	0.909102
AT4G21910.4	5.03996
AT5G52130.1	0
AT5G21010.1	8.25295
AT5G35048.1	0
AT5G35830.1	0
AT1G29860.1	1.84106
AT3G01640.1	19.3707
AT3G17365.2	1.26867
AT5G05050.1	0.0390059
AT1G34230.1	0
AT1G33925.1	0
AT3G32200.1	0
AT5G01450.1	1.9083
AT5G55000.2	2.63523
AT4G08555.1	58.449
AT2G31425.1	0
AT2G14270.1	0.101755
AT1G26233.1	0
AT4G25270.1	1.91705
AT4G16720.1	117.911
AT1G76450.1	4.34178
AT1G27170.2	1.93625
AT1G27170.1	2.62201
AT1G51402.1	0.0702107
AT1G70820.1	2.43651
AT3G33067.1	0
AT5G22010.1	9.44956
AT4G25260.1	19.4485
AT5G18050.1	0
AT3G47760.1	0.123988
AT3G22160.1	7.15166
AT4G21910.3	5.10196
AT1G34090.1	0
AT4G07939.1	0.0264746
AT5G59230.1	0.0469323
AT5G51290.1	3.6904
AT2G06255.1	0.611722
AT3G48058.1	0.742116
AT1G04250.1	89.8625
AT4G14150.1	3.10236
AT4G22185.1	0
AT5G60870.3	1.63374
AT5G60870.2	1.17769
AT5G60870.1	1.46075
AT1G69370.1	4.14109
AT2G14206.1	0
AT1G21722.1	0.0125019
AT3G06140.1	9.77405
AT2G06420.1	0
AT5G40320.1	0.363837
AT2G43820.1	59.2499
AT5G11242.1	0.138055
AT2G39880.1	0.492874
AT3G25233.1	0
AT1G05830.2	5.04079
AT4G25400.1	1.10933
AT1G05830.1	5.05555
AT2G04880.2	28.6801
AT2G04880.1	27.5494
AT5G33350.1	0.0066791
AT2G04033.1	0
AT4G24200.1	3.08837
AT3G11397.1	7.71012
AT5G42445.1	0.487574
AT2G17525.1	1.93922
AT3G24516.1	0
AT4G03870.1	0.00376021
ATCG00460.1	0
AT3G15251.1	0.0769854
AT1G07240.1	6.43531
AT2G35640.1	0.480425
AT1G45160.1	5.73125
AT5G03452.1	0
AT4G24025.1	0
AT2G15680.1	11.1773
AT1G73670.1	5.432
AT2G13080.1	0.00144705
AT3G02150.2	0.140961
AT3G02150.1	0.135816
AT3G19680.1	2.48253
AT2G36950.1	64.3803
AT2G05518.1	0.171748
AT3G15680.1	10.6926
AT1G02950.4	5.23888
AT4G13611.1	0.377789
AT5G50140.1	0.480297
AT3G24385.1	0
AT3G14870.2	4.37396
AT3G14870.3	4.55474
AT3G14870.1	4.2001
AT2G40160.1	3.15261
AT2G40160.2	3.01366
AT4G26910.1	20.0236
AT4G16155.1	8.54647
AT5G40942.1	1.34278
AT5G46620.1	35.1681
AT5G21326.1	8.50576
AT1G51620.2	0.984662
AT1G44707.1	0
AT3G16200.1	5.29964
AT1G51620.1	0.920731
AT5G40690.1	101.114
AT1G33560.1	2.51599
AT4G02010.1	4.85245
AT1G36530.1	0
AT3G27380.1	23.0198
AT3G50505.1	1.09704
AT1G50710.1	4.72733
AT1G08065.1	0
AT3G59330.1	1.13334
AT5G54180.1	0.864214
AT4G11655.1	0.496149
AT3G26680.1	1.79067
AT3G26680.2	1.93345
AT3G26680.3	2.3196
AT5G03640.1	1.10769
AT1G49300.1	18.5424
AT5G50390.1	7.60532
AT3G55740.2	1.02452
AT3G55740.1	1.06954
AT2G34500.1	6.05876
AT3G49960.1	5.66805
AT5G28980.1	0.0164814
AT4G34470.1	0.0573616
AT2G06600.1	0.011892
AT5G24060.1	4.57818
AT1G54370.1	5.90867
AT3G07550.1	1.52096
AT1G14290.1	3.96234
AT2G29710.1	1.17648
AT2G42800.1	0.1437
AT3G43920.2	0.821567
AT2G18620.1	1.75036
AT1G15510.1	0.587113
AT1G42160.1	0.0058862
AT3G24230.1	0.0592595
AT2G25160.1	2.0896
AT4G21910.2	5.90664
AT1G20980.1	13.9757
AT3G62760.1	6.50246
AT1G24938.1	0.0551971
AT1G25350.1	18.5039
AT1G25350.2	17.1614
AT5G45760.2	0.684627
AT3G61810.1	3.08883
AT1G34250.1	0.130434
AT5G45469.1	0.120224
AT2G25400.1	0
AT2G24440.1	23.3719
AT3G02880.1	9.53754
AT5G30207.1	0
AT5G67260.1	3.21902
ATMG00680.1	0
AT4G06611.1	0
AT3G17020.1	336.896
AT3G25230.2	124.105
AT3G15330.1	0
AT3G26040.1	0.112179
AT3G43864.1	0.00641545
AT4G31100.1	4.30719
AT5G08540.1	8.53781
AT2G13760.1	0.0139307
AT2G17260.1	0.784851
AT3G52470.1	143.145
AT4G32175.1	0.944989
AT5G28625.1	0
AT4G00700.1	4.78733
AT3G43867.1	0.0189104
AT3G60955.1	0.0216776
AT5G04140.1	1.7225
AT5G04140.2	1.69821
AT1G07747.1	0
AT3G16990.1	10.498
AT4G01880.1	6.32174
AT5G48330.1	8.19239
AT1G57080.1	0
AT3G52930.1	397.029
AT5G51940.1	176.285
AT2G10030.1	0.0025722
AT1G15015.1	0.0104108
AT1G45227.1	0
AT5G27043.1	0
AT5G51950.2	0.00443697
AT5G65533.1	0
AT5G13400.1	0.208865
AT3G60350.1	3.06896
AT2G16020.1	0
AT2G11440.1	0
AT1G09690.1	300.326
AT4G18640.1	5.9603
AT1G24881.1	32.3171
AT5G33624.1	0.0014686
AT5G43990.2	1.42112
AT4G39390.2	5.22089
AT2G24030.1	0.927817
AT3G08900.1	0.019503
AT5G38960.1	0
AT1G19730.1	20.544
AT2G17300.1	20.2424
AT4G13590.2	7.5068
AT4G13590.1	7.36786
AT5G12870.1	3.49947
AT3G33230.1	0
AT1G63770.2	24.6586
AT5G39533.1	0
AT1G63770.5	25.0356
AT3G01720.1	17.6537
AT5G10200.1	17.0087
AT1G30430.1	0.360671
AT2G31670.1	52.9209
AT4G11760.1	0
AT5G48240.2	22.6785
AT5G48240.3	24.8838
AT3G50625.1	0.00975148
AT5G58210.1	3.48465
AT1G76020.1	1.82969
AT3G54420.1	4.48835
AT5G09210.1	0.0290607
AT1G01370.1	2.23029
AT5G50310.1	49.7598
AT3G12730.1	4.00692
AT3G44250.1	0.0117018
AT3G60190.1	13.5907
AT5G50850.1	51.4723
AT3G27328.1	0
AT1G04800.1	8.35591
AT1G68920.1	5.73133
AT1G68920.3	5.39399
AT1G68920.2	6.23353
AT1G58440.1	7.32907
AT5G05550.1	5.50998
AT5G05550.2	5.25707
AT5G36659.1	0
AT2G42560.1	1.94581
AT1G60780.1	21.846
AT2G21140.1	0.568901
AT2G44950.1	7.03669
AT1G53543.1	0
AT4G26488.1	0.355112
AT4G26930.1	0.277542
AT1G16600.1	0
AT2G01600.1	19.9871
AT1G10260.1	0.279578
AT5G13990.1	8.79143
AT1G64810.2	1.51387
AT5G22470.1	0
AT4G06498.1	0.618174
AT1G35501.1	0
AT5G11020.1	1.0331
AT1G78390.1	0.0930353
ATCG01120.1	0.953234
AT3G07990.1	5.63029
AT1G80630.1	0.769775
AT4G13510.1	29.2865
AT5G13330.1	6.85792
AT1G17010.1	0.006477
AT5G28671.1	0
AT2G11040.1	0.00231688
AT2G35390.1	1.5816
AT1G09280.1	4.14323
AT3G45750.1	1.71082
AT1G06910.1	4.86489
AT3G45750.2	1.71904
AT5G10990.1	0.506717
AT2G33890.1	0
AT2G02450.2	0.908755
AT2G02450.1	0.901171
AT3G02310.1	0.0124047
AT5G60740.1	0
AT2G35738.2	0.0803939
AT1G55370.1	0.712939
AT1G55370.2	0.881357
AT1G35600.1	0.0130309
AT1G28120.1	14.2075
AT5G44283.1	0
AT4G00150.1	28.0817
AT5G24065.1	0.213018
AT5G59070.1	0.709253
AT2G19090.1	3.02954
AT2G31370.5	17.791
AT3G56500.1	0.632528
AT2G31370.6	21.4319
AT2G31370.1	19.8348
AT2G31370.3	20.0645
AT2G31370.2	20.2943
AT3G42236.1	0.00326136
ATCG00740.1	1.66662
AT1G79850.1	20.062
AT4G32680.1	5.01068
AT4G13505.1	0.421264
AT3G27540.1	0.406128
AT4G13235.1	102.518
AT5G27720.1	156.588
AT2G46630.1	147.257
AT5G62720.2	7.46404
AT4G15140.1	4.86211
AT3G42913.1	0.00607569
AT5G57000.1	4.5205
AT4G25660.1	12.8346
AT1G08940.1	33.3174
AT5G03720.1	1.35564
AT1G58725.1	0.00835841
AT2G29360.1	0.173445
AT2G40240.1	5.32562
AT1G15120.1	78.2691
AT1G15120.2	15.4412
AT3G11400.1	66.3408
AT3G11400.2	57.9758
AT5G36739.1	0
AT1G19520.1	23.1807
AT2G27170.1	29.2861
AT2G27170.2	28.812
AT1G19520.2	29.7056
AT5G46250.3	43.3077
AT5G46250.2	49.0935
AT5G46250.1	60.4399
AT3G42200.1	0
AT4G19740.1	0
AT2G03730.1	8.39115
AT4G04210.1	6.62549
AT5G56900.2	6.32443
AT5G56900.1	6.01533
AT3G24890.2	0.97956
AT3G24890.1	1.09186
AT4G02425.1	9.26726
AT5G57280.1	22.6879
AT3G24005.1	0
AT3G49051.1	0
AT2G38340.1	5.15218
AT3G50490.1	0.0833196
AT4G09410.1	0.00684581
AT1G60820.1	0
AT5G10336.1	0.214057
ATMG00040.1	0.870227
AT1G29270.1	6.57541
AT3G51710.1	5.82636
AT2G05340.1	0
AT3G31365.1	0
AT2G27360.1	7.5362
AT5G38180.1	0
AT5G53100.1	0.0400746
AT5G42567.1	0
AT5G35655.1	0
AT4G29390.1	539.328
AT1G61190.1	1.47179
AT2G05647.1	0
AT2G48075.1	2.88424
AT3G07290.1	0.371907
AT3G24580.1	0
AT2G20723.1	0.237198
AT1G23070.1	0.0300354
AT1G77640.1	3.32734
AT4G31805.1	0.0557818
AT4G19180.1	2.64278
AT1G14970.1	1.50039
AT2G26300.1	24.4779
AT4G30825.1	1.17988
AT3G49142.1	1.26897
AT5G47750.1	9.60116
AT5G19240.1	6.43521
AT4G39140.4	7.49656
AT4G18080.1	0.0483544
AT2G09795.1	1.81455
AT4G31620.1	0.8199
AT4G39140.1	7.23545
AT4G39140.2	7.29666
AT1G07476.1	0.0117488
AT5G60060.1	2.83963
AT4G38640.1	9.07305
AT5G28100.1	0
AT4G10595.1	0
AT3G25740.1	1.62106
AT3G03860.1	16.8995
AT4G17570.2	2.65634
AT4G08590.2	1.97264
AT4G08590.1	2.05175
AT1G03310.1	0.826149
AT2G39960.1	26.1764
AT1G03310.2	0.80599
AT4G13650.1	0.267473
AT5G23880.1	5.76335
AT4G25225.1	6.94597
AT5G08220.1	0.487574
AT4G08580.1	74.2384
AT2G07809.1	0.0820218
AT5G52750.1	3.40083
AT3G31377.1	0
AT4G12840.1	3.13257
AT4G23882.1	0.0405936
AT4G31910.1	19.2766
AT2G39250.1	1.03002
AT2G20595.1	0
AT3G42993.1	0.00324209
AT3G25590.1	17.3395
AT1G74700.1	4.54908
AT4G21510.1	0.801975
AT3G29572.1	0
AT4G19700.1	14.3869
AT1G35990.1	0
AT3G54760.2	33.5932
AT3G04840.1	285.942
AT3G44110.1	171.19
AT3G44110.2	107.1
AT3G05800.1	5.04794
AT3G47348.1	16.0039
AT5G43822.1	3.73557
AT4G25410.1	1.7485
AT4G04720.1	17.7549
AT3G56750.1	7.93925
AT1G55152.1	1.525
AT1G08735.1	0.00785471
AT3G01400.1	13.6527
AT3G09540.1	6.76411
AT2G42110.1	4.25573
AT5G34174.1	0
AT1G48130.1	0
AT3G12340.1	10.6037
AT2G07815.1	4.00659
AT5G40200.1	11.2255
AT5G33427.1	0.0047491
AT1G68330.1	1.83754
AT2G05710.1	47.1228
AT2G44670.1	29.1402
AT3G43480.1	0
AT1G69510.3	127.444
AT1G69510.2	109.372
AT1G69510.1	135.471
AT2G14540.1	0
AT2G38180.1	4.98604
AT5G52080.1	0
AT5G56000.1	112.244
AT3G20980.1	0.00720553
AT1G62650.1	0.0713523
AT4G34060.1	0.628776
AT2G47180.1	11.121
AT2G44890.1	1.53129
AT3G24300.1	34.666
AT1G07490.1	2.50166
AT2G41630.1	26.1742
AT5G51550.1	36.952
AT5G23800.1	0.857002
AT2G27680.1	9.87577
AT3G47850.1	11.8369
AT5G24790.1	0
AT3G06000.1	0
AT4G27040.4	8.51838
AT4G27040.2	7.36604
AT2G41620.1	4.99425
AT4G27040.1	8.1952
AT4G14365.1	4.64703
AT5G18740.1	0.117073
AT3G24340.1	0.17816
AT2G34630.2	7.48859
AT1G54230.1	0
AT4G22540.4	7.95578
AT5G58700.1	17.9562
AT4G22540.1	7.03179
AT4G22540.2	7.96047
AT4G22540.3	8.05219
AT5G23908.1	0
AT3G24350.1	26.1817
AT3G24350.2	24.8943
AT1G36630.1	0.628808
AT4G34670.1	1804.72
AT1G35645.1	0.00450068
AT2G23808.1	0
AT5G63130.1	2.30358
AT1G14670.1	30.3949
AT4G21105.1	77.7264
AT4G21105.2	51.9039
AT5G49520.1	22.5209
AT5G15530.1	19.225
AT5G35360.2	37.1626
AT5G60930.1	16.2537
AT5G09570.1	0.138906
AT3G01390.1	96.1008
AT3G01390.2	61.95
AT3G25940.1	6.51531
AT4G38150.1	2.4429
AT1G66610.1	0.414504
AT1G66610.2	0.36718
AT5G19090.1	52.5119
AT5G19090.3	43.3298
AT1G03810.1	0
AT3G17440.2	14.1855
AT2G33110.1	3.61491
AT3G17440.1	15.5481
AT5G08400.1	0.532343
AT5G64160.1	12.5272
AT5G08400.2	0.602247
AT3G11830.1	59.2771
AT3G11830.2	59.3051
AT1G71002.1	0
AT2G15050.2	0.564943
AT2G15050.3	0.589455
AT2G15050.1	0.508282
AT2G04395.1	0.257586
AT2G45290.1	12.1747
AT4G37500.1	0.117018
AT4G30250.1	0.16315
AT5G46110.4	11.6544
AT5G46110.1	11.7589
AT5G46110.2	11.6505
AT5G46110.3	11.6067
AT5G07800.1	3.77399
AT4G04315.1	0
AT5G52380.1	11.3721
AT4G10345.1	0
AT2G38646.1	0.0375057
AT5G03400.1	0.153971
AT3G43154.1	0
AT5G54420.1	0
AT3G51320.1	2.35048
AT3G01800.1	10.3961
AT1G42060.1	0
AT4G06570.1	0.00787468
AT1G13620.1	7.67054
AT4G06724.1	0.0776666
AT1G06630.2	2.97156
AT3G29310.1	16.7736
AT4G32470.1	85.5544
AT5G25640.1	1.44852
AT4G32470.2	84.2469
AT3G32190.1	0
AT5G41480.1	1.73415
AT3G29300.1	1.92751
AT5G02980.1	0
AT2G03390.2	12.7946
AT5G25305.1	0
AT2G03390.1	11.751
AT5G18460.1	5.35988
AT1G62500.1	2.83515
AT4G33070.1	2.14814
AT4G22220.1	88.7295
AT1G28455.1	0
AT5G45850.1	0.0358845
AT2G18750.2	51.3864
AT2G18750.3	50.5268
AT2G18750.1	59.193
AT5G20430.1	0
AT5G51760.1	0.235645
AT2G10650.1	4.29115
AT3G10116.1	0
AT5G63870.3	9.7382
AT5G63390.1	0.151496
AT2G01930.2	7.04011
AT5G45640.1	0.00387476
AT2G16895.1	0.232433
AT1G65960.2	130.905
AT1G65960.1	175.902
AT4G29810.3	5.22443
AT3G26280.1	0.0461373
AT4G29810.1	8.0507
AT3G24460.1	3.23339
AT4G36925.1	0.521735
AT2G25260.1	8.58976
AT2G43510.1	1.03672
AT1G05350.1	18.8473
AT1G67328.1	4.30825
AT2G24350.1	0.681529
AT1G33835.1	0
AT2G24255.1	0.0116166
AT3G53065.1	0
AT3G63320.1	0.0413978
AT1G42718.1	0.00707198
AT5G29060.2	0.00821754
AT5G47225.1	0.00831092
AT1G77960.1	0.309506
AT5G16550.1	12.8051
AT4G20720.1	4.72084
AT1G63855.2	1.80631
AT3G08840.2	2.41935
AT3G08840.3	2.31122
AT3G08840.1	2.99428
AT3G44205.1	3.39077
AT5G50345.1	0
AT4G22790.1	0.929739
AT3G01150.2	8.19083
AT3G01150.1	8.22454
AT5G05470.1	15.5948
AT5G03390.1	0.6228
AT2G17560.1	120.625
AT2G17560.2	86.1867
AT2G17560.3	112.228
AT2G04845.2	3.8504
AT2G04845.1	4.19301
AT1G51538.1	0.00839439
AT2G28870.1	6.22322
AT5G10340.1	0.045915
AT1G43600.1	0.0263553
AT4G28430.1	9.58468
AT2G15910.2	59.161
AT2G15910.1	6.85747
AT5G26360.1	62.6027
AT2G13710.1	0
AT5G11440.1	1.38317
AT1G39590.1	0.00566398
AT1G30475.3	14.4317
AT1G30475.2	11.2177
AT1G30475.1	14.6238
AT4G31740.1	0
AT1G30475.4	11.41
AT5G26692.1	0.0165904
AT4G03990.1	0.0085042
AT1G42300.1	0.016685
AT4G32551.2	20.8703
AT4G32551.1	22.3146
AT4G13918.1	0.696664
AT3G53611.1	0
AT4G11840.1	6.63576
AT4G39840.1	55.9686
AT1G58807.2	1.42561
AT1G58807.1	1.43423
AT5G13940.1	0.0252816
AT4G02780.1	0.0102447
AT4G11850.1	19.5087
AT3G59740.1	0.258377
AT1G22730.1	5.76565
AT3G44410.1	0.0609467
AT2G21760.1	0
AT3G12545.1	0
AT4G21460.1	6.45415
AT5G04000.2	3.05214
AT5G29070.1	0
AT5G03800.1	0.337671
AT4G29160.3	96.8653
AT4G29160.2	62.1039
AT4G29160.1	109.481
AT5G25450.2	1.08482
AT1G56620.1	0
AT5G25450.1	1.15322
AT3G22700.1	0.0517778
AT5G39940.1	3.04218
AT3G61105.1	0.2167
AT5G22750.1	1.36987
AT5G39940.2	2.6928
AT1G56630.1	1.44466
AT5G43680.2	6.76456
AT5G43680.1	6.50156
AT5G39170.1	0.0188738
AT2G05740.1	0.0181705
AT1G04350.1	0.237034
AT3G12190.1	0.0541749
AT3G61780.1	12.5544
AT1G49480.1	12.8405
AT4G02195.1	8.12871
AT1G43680.1	0.0117961
AT4G02100.1	3.2706
AT4G12990.1	1.11392
AT1G62766.1	0.307113
AT5G47870.1	6.00268
AT4G14520.3	3.60515
AT4G14520.2	4.44035
AT4G14520.1	3.55824
AT3G45070.1	11.3426
AT1G66650.1	0.14184
AT3G63040.1	0.0536779
AT1G49490.1	4.42611
AT3G47550.1	4.43243
AT3G47550.3	4.86094
AT3G47550.2	3.65049
AT3G53430.1	306.488
AT3G47550.6	3.93504
AT2G38020.2	5.276
AT3G61111.1	1.12255
AT2G38020.1	6.83791
AT4G06612.1	0
AT5G58310.1	0.0786723
AT3G48110.1	2.85181
AT2G01060.2	28.1302
AT3G48100.1	29.791
AT2G01060.1	36.8759
AT4G13260.1	0.100002
AT3G53420.1	186.883
AT3G53420.2	200.695
AT1G10170.1	7.74488
AT3G58560.1	6.74793
AT1G57560.1	0.948793
AT3G21640.1	24.2624
AT5G56630.1	11.3519
AT5G42700.1	2.19408
AT5G56490.1	0.00974066
AT4G08949.1	0
AT3G50070.1	16.0128
AT3G57090.1	39.0965
AT1G79270.1	9.92062
AT4G01530.1	0
AT1G57570.1	0.338722
AT1G63300.1	16.803
AT1G15175.1	0.465813
AT1G66030.1	0.31344
AT1G52530.1	0.223739
AT4G08600.1	0.0107553
AT2G10405.1	0.0326258
AT5G43690.1	2.16279
AT5G03150.1	23.8926
AT5G51490.1	3.75191
AT1G71260.1	6.51689
AT5G40384.1	0
AT2G19650.1	0.0896688
AT3G02080.1	113.83
AT3G63530.1	5.21665
AT3G63530.2	5.2201
AT1G18560.1	2.25106
AT3G26660.1	0.0458294
AT5G44800.1	6.09711
AT2G37840.1	4.26975
AT1G50650.1	0
AT2G37840.2	3.90962
AT3G08690.2	10.8917
AT3G08690.1	11.9715
AT5G08730.1	0.00583921
AT3G58240.1	0
AT3G12110.1	6.90356
AT1G26130.1	1.58269
AT3G58450.2	0.011892
AT1G71470.1	0.0139528
AT1G71470.2	0
AT1G47816.1	0
AT3G46390.1	0
AT5G61300.1	1.52123
AT3G27430.1	41.7019
AT3G27430.2	43.2894
AT3G27430.3	43.4988
AT4G39520.1	20.2249
AT1G31020.1	4.07195
AT5G46410.1	12.5298
AT2G05560.1	0.0178853
AT5G46410.2	12.376
AT5G14545.1	0
AT5G64080.2	82.2506
AT5G64080.1	84.6026
AT4G05490.1	0
AT1G28320.1	4.2099
AT2G03800.1	12.6499
AT2G37370.1	0.446509
AT3G44796.1	0.128611
AT3G53820.1	12.4383
AT5G25955.1	0
AT3G60200.1	6.14482
AT4G30920.1	23.8889
AT5G15265.1	6.81268
AT5G20590.1	15.3698
AT1G70410.1	55.4302
AT1G70410.2	49.2026
AT1G70410.3	52.0093
AT3G45570.1	0
AT2G18590.1	0.143776
AT1G13500.1	2.65331
AT2G03870.2	9.34043
AT3G01202.1	1.02672
AT1G02145.4	6.52625
AT1G02145.2	6.83535
AT1G02145.3	6.80895
AT1G02145.1	6.78924
AT1G73720.1	6.37526
AT5G63240.1	0.0146761
AT1G75050.1	0
AT2G21185.1	0.975148
AT1G08600.2	17.5166
ATMG00130.1	0.0479581
AT1G29160.1	14.3114
AT5G22180.1	0
AT1G24610.1	2.16731
AT1G49650.1	3.2237
AT1G75040.1	1.20898
AT4G20350.1	0.778715
AT1G23960.1	7.07836
AT1G34020.1	9.70615
AT2G18690.1	8.12808
AT5G35310.2	0
AT2G14620.1	2.09605
AT3G07420.1	11.2483
AT5G44920.1	74.7433
AT5G34082.1	0.00467821
AT4G12210.1	0
AT4G08280.1	21.7689
AT1G09110.1	1.46272
AT1G06680.1	26.8607
AT1G06680.2	21.7725
AT1G47730.1	0
AT3G57880.1	3.85447
AT4G28230.1	12.4728
AT4G31330.1	1.83324
AT2G43810.1	7.31708
AT2G43810.2	9.69661
AT1G39750.1	0
AT5G20440.1	0
AT2G28720.1	58.5673
AT2G26920.1	11.4908
AT5G36080.1	0
AT1G61590.1	18.2353
AT1G06210.2	21.2989
AT1G06210.1	25.5705
AT4G21890.1	0.405316
AT3G42786.1	0
AT2G17640.1	9.52805
AT1G77880.2	0.0833196
AT2G19893.1	0
AT4G15570.1	3.20761
AT1G40118.1	0
AT1G22930.1	94.9899
AT1G22930.2	99.8568
AT1G30160.1	0.0583791
AT1G30160.2	0.0620479
AT5G48375.1	0.0265949
AT5G14110.1	0.806145
AT5G19400.2	7.27169
AT5G19400.3	7.58493
AT5G19400.1	7.45507
AT1G33450.1	0.0908523
AT4G07590.1	0
AT3G46150.1	0
AT5G44390.1	4.13337
AT2G46980.1	4.04383
AT3G24315.1	5.66836
AT4G10700.1	0
AT1G69295.1	28.0395
AT2G11770.1	1.20982
AT1G68100.1	8.70818
AT1G03150.1	19.3245
AT2G19540.1	29.2865
AT3G60260.3	2.8612
AT4G05640.1	0.0562585
AT2G39550.1	4.64203
AT3G60965.1	0.227761
AT1G78095.1	0.0180434
AT2G36830.1	585.694
AT3G12250.4	1.94756
AT3G12250.5	1.92625
AT3G12250.1	2.86161
AT1G58060.1	4.52425
AT3G12250.3	2.23144
AT4G14661.1	0
AT4G13572.1	0
AT1G67360.1	15.3011
AT5G47570.1	64.8583
AT1G74140.2	0.0157706
AT1G74140.3	0.0156024
AT1G74140.1	0.0150023
AT5G14105.1	23.7083
AT3G04903.1	0
AT1G74140.4	0.0157706
AT1G74140.5	0.01485
AT4G36060.2	1.7031
AT2G23220.1	0
AT4G36060.1	1.49776
AT4G23050.1	13.3552
AT1G76690.1	3.51315
AT5G37890.1	1.31759
AT3G31442.1	91.2699
AT5G24150.1	0.10917
AT5G24150.2	0.10835
AT4G25190.2	1.05031
AT5G59540.2	2.3896
AT1G06290.1	21.1519
AT4G25190.1	1.10158
AT3G15120.1	8.23386
AT1G69300.1	0.118599
AT4G07947.1	0.00355821
AT3G07100.1	11.9432
AT3G24610.1	0
AT1G13140.2	0
AT3G25545.1	4.30017
AT5G43035.1	0
AT5G51370.1	2.0918
AT5G51370.2	2.57472
AT5G28830.1	6.60839
AT2G28440.1	8.19994
AT1G69325.1	62.619
AT2G41790.1	12.8902
AT4G06507.1	0.0134195
AT1G14370.1	5.29198
AT4G19430.1	0.0124135
AT1G26250.1	2974.87
AT4G04340.3	14.4699
AT4G04340.1	16.1879
AT5G63350.1	2.43128
AT2G04130.1	0.0241241
AT5G49460.1	15.8883
AT4G03440.1	1.01535
AT1G14360.1	9.29482
AT3G26170.1	0.43625
AT3G51375.1	0
AT2G42300.1	5.35156
AT1G41855.1	0.0111658
AT2G11970.1	0
AT5G34856.1	0.00278746
AT1G18760.1	0.013002
AT3G01185.1	0
AT5G28823.1	0
AT2G45530.1	14.0032
AT4G02170.1	0.221998
AT5G02610.2	33.2333
AT5G02610.1	42.7357
AT5G51160.1	3.21649
AT1G64910.1	1.15492
AT4G08060.1	0.0125952
AT5G24390.1	2.31968
AT4G21160.4	3.58115
AT2G33750.1	0.0407443
AT2G33750.2	0.0632909
AT4G37000.1	6.92739
AT1G12420.1	21.2748
AT5G18490.1	7.18463
AT4G08070.1	0
AT5G27490.1	3.85868
AT2G12820.1	0.0128874
AT1G15240.1	3.11782
AT1G15240.2	4.07436
AT1G15240.3	3.92097
AT5G43695.1	0
AT2G28130.1	1.26814
AT3G01940.1	2.28263
AT5G25820.1	3.12073
AT2G26730.1	13.6954
AT3G61530.2	2.44705
AT3G61530.1	3.26366
AT2G35960.1	2.23988
AT1G24120.1	58.807
AT5G17360.1	0.786042
AT3G31960.1	2.2368
AT5G56480.1	0
AT5G44150.1	1.64224
AT2G26070.1	2.70361
AT2G25010.1	3.99454
AT1G20420.1	0
AT1G21460.1	0.157345
AT3G01790.1	49.5406
AT1G32900.1	0.376357
AT3G01790.2	55.0417
AT1G02820.1	0.499466
AT2G03050.1	0.565539
AT5G36655.1	0.0200099
AT3G18850.1	0.730338
AT3G18850.2	0.46081
AT2G33006.1	0
AT3G18850.4	0.489118
AT2G42395.1	3.46869
AT5G02380.1	74.2376
AT2G15750.1	0
AT4G30330.1	15.6879
AT3G15020.1	15.3461
AT3G20580.1	0.0147999
AT3G62499.1	0.0286808
AT5G14250.1	6.85686
AT5G14250.2	5.95461
AT5G07500.1	0.0169264
AT3G43310.1	0
AT4G35450.5	9.49629
AT4G35450.2	9.76814
AT4G35450.3	10.9856
AT4G35450.1	10.1602
AT1G29360.1	0
AT1G07820.2	298.524
AT1G07820.1	131.947
AT1G12663.1	0
AT4G30660.1	17.5173
AT5G02690.1	2.77917
AT2G27470.1	117.492
AT2G47610.1	175.342
AT3G60670.1	0.284498
AT3G29270.1	3.78313
AT4G28556.1	0.031277
AT4G16380.2	132.939
AT3G32020.2	0.0144111
AT5G54960.1	11.7413
AT2G10890.1	0
AT3G15780.1	14.0452
AT5G65575.1	24.6252
AT3G11745.1	3.48217
AT1G09730.1	11.389
AT1G36280.2	7.60012
AT1G36280.1	7.78316
AT1G09730.2	11.7534
AT2G07725.1	3.88229
AT3G06310.1	8.82289
AT3G02730.1	2.6008
AT3G21965.1	0
AT3G50825.1	38.8976
AT2G44735.1	0.0476975
AT5G48730.1	2.36428
AT5G67610.1	2.47393
AT2G30620.1	115.936
AT2G30620.2	125.311
AT4G10150.1	0.0946235
AT1G77470.1	4.90231
AT5G12890.1	10.4349
AT4G18596.1	0
AT1G59770.1	0.00778734
AT1G77145.1	21.3047
AT1G24530.1	4.97266
AT4G34790.1	0.269055
AT5G01860.1	0.0135437
AT4G28630.1	2.67223
AT5G01215.1	4.9034
AT5G56452.2	0.0128874
AT3G30842.1	0.226634
AT5G51480.1	0.112318
AT2G13150.1	0
AT1G52840.1	0
AT3G08970.1	0.741419
AT4G03610.1	6.05297
AT4G03610.2	4.57428
AT4G28530.2	1.79148
AT1G08470.1	7.20628
AT4G01130.1	0.207548
AT4G11880.1	24.5183
AT5G38680.1	0.00817163
AT5G03940.1	10.3103
AT4G22630.1	0.28716
AT2G06530.1	94.1453
AT2G45720.2	8.70142
AT1G05910.1	11.7174
AT3G15700.1	2.70759
AT1G12210.1	1.46602
AT1G11230.1	0.0160152
AT3G49055.1	0.492642
AT1G11230.2	0.0144348
AT1G48590.2	0
AT1G48590.3	0
AT1G48590.1	0.728682
AT1G19910.1	57.3121
AT4G12020.3	3.95304
AT5G48630.1	7.75739
AT1G74530.3	3.87743
AT1G74530.2	4.35958
AT1G74530.1	4.12288
AT3G03320.1	6.13603
AT5G55710.1	10.6724
AT5G23420.1	84.8143
AT4G12720.4	12.3348
AT4G12720.3	22.0291
AT4G12720.2	20.4958
AT4G12720.1	21.0857
AT4G37175.1	1.46272
AT1G56675.1	0.00196735
AT1G01220.1	5.56099
AT2G34835.1	0
AT1G62333.1	0.760851
AT5G13020.1	30.9923
AT1G36035.1	0.00347234
AT3G06960.2	2.91794
AT3G06960.1	3.44368
AT5G25900.1	6.12243
AT5G62180.1	10.748
AT5G41310.1	0.003041
AT5G23540.1	92.4981
AT3G62670.1	13.1065
AT5G47455.3	6.49253
AT2G03000.1	0
AT2G40610.1	1.4058
AT4G28520.1	0
AT1G62690.1	0.0645318
AT5G63510.2	22.3404
AT2G42690.1	4.39764
AT4G07528.1	0.0043555
AT4G28520.3	0
AT1G65060.2	2.07494
AT1G65060.1	2.2514
AT5G37000.1	1.58551
AT3G22010.1	0
AT4G01360.1	1.66535
AT4G22880.1	1.71756
AT3G30213.1	0
AT5G35720.1	0
AT3G33136.1	0.00308971
AT2G44370.1	64.7021
AT3G57730.1	0.949534
AT1G52350.1	0
AT2G30540.1	9.38293
AT5G59160.3	8.21548
AT5G59160.2	6.88556
AT5G13500.2	9.40363
AT1G44040.1	0
AT4G12735.1	3.06072
AT3G26770.1	7.4373
AT4G26850.1	1.38973
AT3G22940.1	0
AT4G15630.1	2.21762
AT3G56640.1	1.87247
AT5G22510.1	3.74126
AT1G26800.1	19.9436
AT3G50570.1	0.0898984
AT3G49890.1	12.4259
AT2G22060.1	0.0380257
AT4G17483.1	0.554394
AT3G47460.1	6.03975
AT1G23360.2	1.17871
AT1G23360.3	1.46272
AT1G23360.1	1.38177
AT1G28375.1	0.0540914
AT3G48990.1	227.868
AT1G08000.1	7.01212
AT1G08000.2	6.34128
AT3G16030.1	2.01103
AT1G05500.1	11.143
AT3G58300.1	0
AT5G61960.2	13.9109
AT1G57777.1	0.0155609
AT5G37900.1	0
AT2G12066.1	0.0152898
AT3G04180.1	0
AT2G14288.1	0.0592195
AT4G05240.1	0
AT1G63310.1	19.1412
AT1G43190.3	14.6171
AT1G43190.2	13.0577
AT1G43190.1	15.1145
AT2G24696.1	0
AT3G13062.2	3.15559
AT3G13062.3	3.56016
AT3G13062.1	3.64611
AT1G64410.1	0
AT3G51040.1	8.34965
AT3G51040.2	3.58193
AT3G51040.3	4.42089
AT5G38920.1	0.0151577
AT5G61345.1	0
AT2G25185.1	0
AT3G27600.1	0.0093167
AT1G28220.1	0
AT3G56130.1	42.0092
AT3G21000.1	1.00877
AT3G04620.1	48.2756
AT1G05990.1	8.52516
AT3G12660.1	0.0114275
AT3G56130.3	34.6648
AT2G20530.1	18.2231
AT5G54040.1	1.82779
AT2G20530.2	15.5646
AT4G39200.2	540.717
AT4G39200.1	583.554
AT5G13700.1	1.32909
AT3G30840.1	0
AT2G24210.1	0
AT3G10820.2	3.44543
AT5G18404.1	0
AT1G71980.1	10.8355
AT4G39210.1	2.70592
AT1G47465.1	0
AT4G05497.1	0
AT4G03914.1	0
AT1G62214.1	0
AT4G06617.1	0.0298008
AT5G64230.1	0.706861
AT4G35610.1	0.16133
AT5G10510.2	7.45273
AT1G10490.1	4.23173
AT5G10510.1	9.9773
AT5G16280.2	2.92477
AT5G22910.1	0.295831
AT5G04960.1	19.8546
AT1G58410.1	2.65389
AT3G60930.1	3.26694
AT3G60930.2	4.56722
AT2G15292.1	2.10828
AT3G23145.1	0
AT1G76200.1	484.959
AT1G78400.1	0
AT4G07415.1	0
AT4G30670.1	61.6374
AT4G38370.1	3.52522
AT1G69526.1	3.63582
AT1G69526.2	5.13273
AT1G69526.3	5.02215
ATMG00300.1	0.0801491
AT5G26114.1	0
AT5G37980.1	0.94633
AT3G30330.1	15.2893
AT5G50520.1	2.38768
AT5G34855.1	0
AT2G31760.1	0
AT4G15775.1	0
AT1G39030.1	0
AT1G43110.1	0.00724718
AT4G12600.1	149.943
AT4G12600.2	74.7092
AT5G45470.1	38.5148
AT3G26860.1	0
AT3G26860.2	0
AT2G15120.1	1.22421
AT5G53960.1	0
AT2G36500.1	0.551791
AT2G45480.1	1.54217
AT1G07170.1	26.8895
AT1G07170.3	7.49977
AT1G07170.2	9.3997
AT4G02487.1	0
AT5G51870.3	4.80106
AT1G75130.1	7.78767
AT5G51870.1	6.65257
AT1G10480.1	14.5415
AT2G07776.2	0.447265
AT2G04034.1	0
AT2G22540.2	30.8487
AT2G22540.1	32.2852
AT3G57520.1	45.2803
AT3G57520.3	44.958
AT3G57520.2	44.6862
AT4G33355.2	0
AT2G43320.2	5.65707
AT2G43320.1	4.97564
AT4G33355.1	0
AT1G48260.1	0.491824
AT1G30070.1	9.83761
AT5G09760.1	10.3603
AT5G10030.1	10.4268
AT3G31401.1	0
AT4G33925.1	1.33925
AT4G13257.1	0.00902915
AT4G33925.2	1.46005
ATCG01220.1	0
AT5G06180.2	2.11699
AT5G06180.1	1.45407
AT3G61470.1	30.3644
AT4G06526.1	0
AT2G24915.1	0.0186334
AT2G23310.2	30.5027
AT4G31280.1	0
AT5G18090.1	0.175808
AT3G03750.2	5.60069
AT1G68720.1	10.4816
AT1G16515.1	0
AT3G20970.2	10.929
AT1G68040.1	0.303182
AT5G60520.1	19.5402
AT5G06620.1	1.52135
AT5G05400.1	4.87797
ATMG00890.1	0.136703
AT5G14660.1	4.71523
AT1G06840.1	7.79035
AT2G04330.1	0.0103556
AT4G14630.1	32.7942
AT3G52010.1	0
AT3G23085.1	0.0315242
AT5G57960.1	3.15126
AT1G58160.1	1.01071
AT3G55030.1	5.43976
AT4G14030.1	41.3784
AT3G44960.1	6.72289
AT3G01430.1	3.02992
AT5G47760.1	14.2843
AT5G60130.2	0.0183798
AT3G43900.1	0
AT2G03470.2	28.1274
AT2G03470.1	28.2313
AT2G33210.1	35.0512
AT5G36480.1	0
AT4G28830.2	4.30432
AT3G23510.1	30.6455
AT4G28830.1	4.67483
AT1G55260.2	1.67501
AT1G55260.1	2.11659
AT1G64050.1	9.0798
AT1G64050.2	8.59662
AT4G23770.1	0.609239
AT3G33189.1	0.0276565
AT1G08710.1	7.67342
AT4G37240.1	14.4891
AT2G19700.1	0.0391218
AT4G22592.1	7.54177
AT2G07330.1	0
ATMG01260.1	0.198817
AT1G15620.1	0.0495278
AT1G70380.1	0.085132
AT5G28056.1	0.00160445
AT4G23960.1	0
AT2G18200.1	0.0669949
AT3G42420.1	0
AT1G13690.1	31.9065
AT5G60080.1	0
AT2G03936.1	0
AT5G31999.1	0.0720762
AT4G36750.1	23.0736
AT5G26050.1	0.0380752
AT2G36990.1	1.98569
AT1G61260.1	16.0266
AT3G17130.1	0.0635966
AT1G30972.1	0.0110255
AT1G30972.2	0.020896
AT2G32320.3	2.10632
AT2G32320.2	2.08362
AT3G46375.1	0
AT5G32592.1	0.00963638
AT1G68872.1	0.684904
AT4G00370.1	1.64144
AT5G09980.1	17.066
AT1G07030.1	7.51663
AT5G56650.1	6.65188
AT1G23160.1	1.99577
AT1G61830.1	0.192525
AT3G11285.1	0
AT4G36980.1	82.4469
AT4G36980.3	75.4241
AT4G36980.2	70.3101
AT2G07200.1	0
AT4G36980.4	75.5897
AT5G66670.2	1.89831
AT5G23720.2	3.99346
AT5G44578.1	1.7994
AT5G07000.1	0.885056
AT2G31141.1	2.52652
AT2G25390.1	0
AT4G17940.1	142.522
AT1G70581.1	1.80336
AT2G28290.1	7.43812
AT2G28290.2	7.50892
AT2G28290.3	7.56544
AT4G08035.1	14.9561
AT2G26490.1	0
AT1G28900.1	0
AT4G08035.2	5.1893
AT5G36310.1	0
AT1G14250.1	1.0079
AT3G28520.1	0.0244296
AT1G18650.1	3.30238
AT3G28530.1	0
AT5G01750.1	141.837
AT1G57140.1	0
AT5G23720.1	4.17827
AT1G66475.1	0
AT1G77530.1	24.2139
AT4G00360.1	12.6858
AT5G61070.1	0.326843
AT1G31960.1	0
AT3G28865.1	25.6374
AT4G23270.1	7.49689
AT3G03740.1	38.0452
AT4G08760.1	0.0056043
AT3G11780.2	17.6806
AT3G11780.1	21.0176
AT3G23645.1	0
AT1G35130.1	0
AT5G52530.3	22.4789
AT5G03430.1	8.78068
AT5G52530.1	27.0761
AT5G28350.2	6.74032
AT5G41900.1	0.0432332
AT5G09630.1	0.676867
AT2G03938.1	0
AT5G38197.1	0
AT3G42300.1	0
AT1G63522.1	0.126278
AT5G41265.1	0
AT4G10845.1	0.491731
AT2G26650.1	34.693
AT5G08710.1	1.67092
AT3G61340.1	0.0875757
AT1G04560.1	0.19503
AT2G03600.1	0.718657
AT3G51940.1	12.8317
AT3G43550.1	0
AT5G27885.1	0.0283779
AT3G01620.1	0.0117566
AT2G42370.1	3.53832
AT1G27565.1	14.2807
AT5G31891.1	0
AT5G40420.1	0.0100646
AT5G52860.1	0.127335
AT4G36590.1	0.0176586
AT4G25760.1	6.25731
AT3G07840.1	0
AT4G25200.1	3.47153
AT3G30813.1	0
AT5G11130.1	0.018246
AT4G24640.1	0.010448
AT1G42650.1	0
AT4G29860.1	1.81986
AT2G12120.1	0
AT5G50120.1	3.59412
AT4G12920.1	0
AT1G01610.1	9.24447
AT1G32340.1	6.76273
AT5G48775.1	0.438817
AT1G75060.1	2.35964
AT1G70810.1	15.0417
AT5G05230.1	8.29783
AT4G36900.1	32.1827
AT2G27510.1	124.196
AT2G41000.1	1.37037
AT2G41000.2	0.898365
AT1G52980.1	44.9544
AT3G33163.1	0.00648178
AT4G34810.1	3.36702
AT3G56910.1	11.1572
AT2G01190.1	34.8443
AT5G65120.1	4.0054
AT1G75470.1	0.00765823
AT4G26050.1	6.55239
AT1G51270.1	9.69679
AT1G51270.3	9.2264
AT1G51270.2	21.1791
AT1G51270.4	11.245
AT3G32220.1	0
AT3G56090.1	9.6973
AT5G55020.1	0.256814
AT3G47910.2	14.6051
AT5G28070.1	0
AT1G20816.1	1.91722
AT1G27671.1	0
AT1G24020.1	0.587487
AT1G24020.2	0.443639
AT1G05577.1	0.239567
AT1G16040.1	10.5875
AT3G06370.1	5.95295
AT1G54310.1	3.15972
AT1G54310.2	2.86758
AT4G07945.1	0
AT5G66520.1	0.131904
AT3G55850.2	5.40329
AT5G42470.1	8.08329
AT4G12520.1	778.112
AT5G66530.1	12.6106
AT5G66530.2	11.3853
AT1G55610.2	2.55913
AT1G55610.1	2.60719
AT4G24230.4	52.2711
AT4G24230.5	55.4364
AT4G24230.6	52.6444
AT1G37933.1	0.00836638
AT4G24230.1	44.8957
AT4G24230.2	41.7923
AT4G24230.3	50.0673
AT1G75920.3	0.325343
AT1G75920.2	0.284446
AT1G75920.1	0.319933
AT1G75920.4	0.42726
AT2G16680.1	0.00439696
AT4G03816.1	0.00178163
AT3G61080.1	1.28873
AT5G17780.2	0.0592995
AT5G17780.1	0.0595409
AT3G24365.1	0.0159497
AT4G13770.1	42.4147
AT3G44420.2	2.43431
AT3G11550.1	14.369
AT5G62040.1	0.0986105
AT1G32583.1	0.250497
AT3G06310.2	4.1233
AT3G46320.1	270.27
AT1G07180.1	0.402494
AT3G28415.1	0.0430916
AT5G40300.1	7.40362
AT4G07850.1	0.0257559
AT4G23100.2	58.0184
AT2G39860.1	17.4308
AT2G06450.1	0.0312008
AT5G43175.1	0.075658
AT1G11340.1	0.045406
AT3G59310.1	1.54413
AT1G50730.1	2.06819
AT3G30384.1	0
AT3G20610.1	0.170542
AT3G53510.1	4.58988
AT5G41550.1	0.840459
AT1G60930.1	0.753809
AT2G23680.2	0.433714
AT1G74480.1	0.0293523
AT2G23680.1	0.476163
AT4G09520.1	4.42004
AT3G17830.1	1.75527
AT1G50720.1	3.56715
AT1G45243.1	0
AT3G53890.1	179.569
AT1G02850.3	1.90859
AT3G29768.1	0.00345253
AT1G61400.1	0.336742
AT1G53340.1	0.691946
AT5G02360.1	1.37317
AT3G07273.1	3.21387
AT4G09775.1	0
AT3G24270.1	0
AT2G18600.1	3.16404
AT4G03565.1	0.199462
AT2G10520.1	0.0924937
AT4G16800.1	7.44332
AT3G62700.1	12.4082
AT3G47560.1	4.00995
AT3G47560.2	2.7578
AT4G15180.1	8.1607
AT4G06525.1	0
AT1G19750.1	1.56096
AT5G07960.1	19.726
AT1G51600.1	3.57379
AT1G51600.2	3.57941
AT5G38344.1	1.98566
AT1G36510.1	0
AT4G11580.1	0.0350353
AT2G25150.1	0.607303
AT3G13320.1	8.48655
AT5G67350.1	9.58284
AT4G26210.1	38.7842
AT1G76040.1	29.7132
AT1G76040.2	24.1541
AT3G18200.2	4.76467
AT1G63070.1	1.1187
AT3G26060.1	20.2953
AT3G26060.2	17.7592
AT4G38710.2	112.871
AT2G30390.1	2.37466
AT2G30390.2	2.19642
AT4G38710.1	165.638
AT5G35210.1	5.37043
AT4G13800.1	0.112589
AT3G27020.1	3.78615
AT5G49270.1	2.40022
AT4G39270.2	15.4415
AT1G30860.1	1.04353
AT5G35210.2	5.18165
AT3G27740.2	15.6442
AT3G27740.1	16.1549
AT1G77235.1	0
AT1G54390.1	5.5204
AT1G54390.3	6.08038
AT1G54390.2	5.9197
AT1G54390.5	6.08254
AT1G54390.4	6.6089
AT1G54390.6	5.49443
AT3G50450.1	0.970016
AT5G64520.3	1.27443
AT1G60770.1	21.3899
AT5G51930.1	0.84301
AT2G13142.1	0
AT5G50750.1	0.200196
AT1G71840.1	123.521
AT3G44740.1	1.41253
AT1G10030.1	5.97688
AT1G14750.1	0.626582
AT5G08750.2	3.76859
AT2G07682.1	0.120298
AT5G64552.1	3.23266
AT3G13335.1	17.4308
AT2G24460.1	0.00826397
AT1G21202.1	0
AT1G70570.2	21.9095
AT1G70570.1	23.8573
AT3G63450.2	8.18719
AT3G63450.3	7.70985
AT3G63450.1	5.48309
AT2G16595.1	12.176
AT4G27890.1	0.00814887
AT1G80160.2	1.74612
AT3G25200.1	0
AT1G66690.1	0.740552
AT1G28350.1	9.59074
AT1G48600.2	477.866
AT5G46420.1	5.07209
AT1G48600.1	529.143
AT4G38215.1	0.77186
AT1G55730.2	3.18429
ATMG00520.1	0.830252
AT5G44320.1	17.8086
AT1G74880.1	1.44787
AT4G00720.1	20.2261
AT3G21390.1	2.38002
AT2G17210.1	0.318694
ATMG00240.1	0
AT5G49750.1	0
AT5G32488.1	0
AT3G21380.1	0.0211223
AT1G76990.3	70.8575
AT4G39180.1	5.40722
AT1G76990.1	79.6482
AT5G09230.7	2.22901
AT5G09230.1	2.48778
AT1G76990.5	72.8479
AT1G76990.4	77.6646
ATMG01110.1	0
AT1G78640.1	0.0179843
AT4G35580.1	97.1786
AT4G35580.2	69.0738
AT4G35580.3	67.0523
AT3G44230.1	0
AT4G32272.2	4.99801
AT2G32970.2	3.94679
AT5G11830.1	0
AT2G32970.1	3.8247
AT3G47600.1	0.986304
AT4G14096.1	1.10606
AT3G01175.1	3.787
AT4G30140.1	40.3169
AT1G62890.1	0.0149257
AT5G50320.1	6.36863
AT3G46640.2	51.2255
AT4G39990.1	51.5326
AT4G11470.1	0.236843
AT3G46640.3	36.7247
AT1G54926.1	0.0106768
AT1G56410.1	1.41065
AT2G36450.1	0.0158132
AT1G34010.1	8.92628
AT3G61175.1	0
AT2G44010.1	30.0604
AT2G31610.1	172.093
AT1G30410.1	1.25818
AT2G24130.1	0.873756
AT2G01350.4	68.5377
AT2G01350.1	75.3143
AT2G01350.2	70.4505
AT2G01350.3	73.3351
AT1G31790.1	0.977349
AT1G65670.1	0.254386
AT5G15320.2	31.8615
AT5G15320.1	42.3757
AT5G25630.1	10.7605
AT3G60880.1	7.13673
AT5G15400.1	8.0147
AT2G41905.1	0.947768
AT1G79500.5	3.83214
AT1G79500.4	5.25605
AT2G44690.1	3.15298
AT1G79500.1	6.21049
AT1G16120.1	1.38869
AT1G79500.3	5.56254
AT1G79500.2	5.66731
AT5G45970.1	7.83713
AT5G34940.1	2.25154
AT3G24513.1	0
AT2G27110.2	4.39763
AT2G27110.3	4.69781
AT2G27110.1	4.59672
AT2G41720.1	1.04293
AT2G41720.2	0.912974
AT1G11803.1	0
AT1G02360.1	12.865
AT2G34355.1	0.537537
AT2G20610.1	23.9311
AT2G20610.2	21.2329
AT1G35580.1	79.2886
AT1G35580.3	50.2627
AT3G45160.1	233.38
AT2G38320.1	8.30841
AT1G77093.1	0
AT5G28993.1	0.00974066
AT5G57860.2	4.69371
AT3G13200.1	429.797
AT3G61160.2	2.20499
AT5G57860.1	4.18324
AT3G60318.1	0.0622435
AT2G46660.1	1.42123
AT1G07450.1	0.0180027
AT5G46740.1	1.92618
AT3G48131.1	0.199462
AT3G24503.1	84.1142
AT1G07920.1	362.763
AT1G01820.1	19.6714
AT5G38490.1	0.00600707
AT3G27990.1	5.05199
AT4G39795.1	2.73771
AT2G41810.1	6.85674
AT4G31450.1	6.50987
AT5G24470.1	6.1166
AT3G25716.1	0
AT5G27700.1	113.025
AT5G54660.1	9.2207
AT1G68170.1	0
AT3G31359.1	0.005907
AT2G25660.1	1.89456
AT3G51642.1	0
AT1G06970.1	0.0493448
AT1G33480.1	4.71202
AT3G23260.1	0.330422
AT1G56605.1	0
AT5G32406.1	0.0108016
AT2G29890.1	4.45541
AT2G29890.3	4.19117
AT2G29890.2	4.394
AT3G55140.1	8.17107
AT1G15100.1	17.6767
AT3G55140.2	4.86045
AT5G43800.1	0.372141
AT1G71528.1	0.765738
AT5G46230.1	26.5028
AT1G34550.1	9.49194
AT1G15110.1	29.7142
AT1G15110.2	28.6674
AT3G25720.1	0
AT4G11970.3	1.29751
AT4G11970.2	1.13299
AT4G11970.1	0.933453
AT4G30380.1	0.0235923
AT4G27790.1	0.127309
AT2G31350.2	9.32776
AT2G31350.1	9.01643
AT4G07666.1	0
AT1G19510.1	0.0149004
AT3G04854.1	0
AT4G21760.1	1.52949
AT1G48640.1	0.857013
AT5G37610.1	0
AT1G74340.1	18.1997
AT2G42760.1	81.4483
AT4G03780.1	0.00838236
AT5G45170.1	3.61676
AT2G22120.1	5.33812
AT5G52730.1	0.0943692
AT5G34810.1	0
AT5G61010.2	1.62073
AT1G29250.1	31.5001
AT4G09430.1	0.00281293
AT2G16650.1	14.7758
AT2G38800.1	97.4772
AT4G06571.1	0
AT4G16024.1	0
AT1G11420.1	3.14787
AT4G09420.1	3.00016
AT4G11213.1	0
AT3G62455.1	0.699832
AT1G40072.1	0.0216059
AT3G42472.1	0
AT2G38730.1	3.67657
AT2G06967.1	0.00578723
AT2G07792.1	0.856227
AT2G29300.2	0.00877633
AT3G50560.1	0.893535
AT1G10950.1	28.7097
AT1G04171.1	0
AT3G29153.1	0.00389973
AT3G09520.1	0.116274
AT3G04960.1	0.28394
AT1G23050.1	2.10632
AT3G04960.3	0.315602
AT3G04960.2	0.26227
AT3G04960.4	0.221601
AT3G16490.1	2.12704
AT1G20030.2	0.939924
AT1G20030.1	0.857312
AT5G48880.1	1.17684
AT5G56920.1	0
AT2G18840.1	10.3991
AT3G19480.1	0.214821
AT4G37295.1	2.26642
AT1G35340.4	3.03169
AT1G35340.3	2.3432
AT2G02610.1	2.83524
AT1G35340.1	3.43182
AT2G04010.1	0.00426242
AT1G21525.1	7.65396
AT5G47160.1	1.22362
AT2G14520.1	1.9124
AT4G33960.1	21.4321
AT3G51915.1	0
AT1G29090.1	0.377627
AT3G30387.1	0
AT5G15200.1	375.737
AT5G15200.2	320.451
AT3G32980.1	184.737
AT5G18300.1	0.869727
AT4G34000.2	12.6517
AT4G34000.3	11.6341
AT1G38390.1	0.0165279
AT4G34000.1	11.0533
AT1G65483.2	0.107192
AT1G28190.1	13.9155
AT5G53120.5	12.0104
AT1G65483.1	0.0668249
AT3G50150.1	0.599208
AT5G53120.2	11.6048
AT5G53120.1	17.4257
AT4G01490.1	0.00456783
AT5G08610.1	11.4459
AT2G17115.1	0.00177407
AT4G37300.1	74.7787
AT2G44220.1	5.45695
AT3G58520.2	1.87073
AT4G22920.1	1.21015
AT5G03560.2	2.81545
AT5G64650.1	6.78
AT2G27720.1	265.876
AT2G27720.3	231.876
AT2G27720.2	222.504
AT5G54340.1	0
AT4G03566.1	0
AT5G19220.1	4.03346
AT1G14950.1	0.051931
AT2G43750.2	37.2393
AT1G14090.1	1.17738
AT2G26890.1	7.40598
AT3G01313.1	17.2354
AT1G15960.1	0.0739232
AT1G14940.1	0.150716
AT1G14940.2	0.162293
AT1G27630.1	6.89364
AT3G56630.1	2.31747
AT3G32316.1	0
AT3G01330.1	5.48521
AT5G05220.1	1.84276
AT3G32275.1	0
AT1G63320.1	1.90924
AT4G16330.2	8.22697
AT1G03330.1	14.3492
AT3G05210.1	8.28066
AT1G63280.1	0
AT3G21600.1	22.8398
AT1G63710.1	0.0298346
AT1G03320.1	0.0132373
AT2G43750.1	35.478
AT1G33990.1	14.3241
AT5G52210.2	7.79299
AT1G02970.1	1.72595
AT1G56910.1	0
AT1G02760.1	0
AT2G07681.1	0.24517
AT5G48515.1	0
AT3G05820.1	0.00832669
AT3G32320.1	0
AT2G14130.1	0.0144645
AT2G05635.1	0.0597029
AT2G07700.1	0.00895544
AT2G02350.1	4.00473
AT1G30784.1	0
AT4G22520.1	0
AT4G24150.1	0.207268
AT1G09880.1	0.462887
AT4G17080.1	18.3649
AT3G24330.1	0
AT5G37550.1	4.87775
AT1G12600.1	0.247027
AT3G25150.2	34.7302
AT5G10490.2	6.59773
AT5G10490.3	6.19934
AT4G01023.1	0.13578
AT5G10490.1	6.2987
AT3G50895.1	0.118599
AT1G09890.1	0.74407
AT5G02560.1	19.3685
AT1G75340.2	4.50129
AT1G75340.1	4.88134
AT5G02560.2	15.3526
AT3G02510.2	7.93275
AT3G02510.1	9.07279
AT4G14210.1	4.04512
AT3G19100.1	22.7731
AT4G14210.2	4.03719
AT1G69570.1	0.164332
AT1G19870.1	38.6651
AT4G36680.1	11.1989
AT1G22015.1	0
AT3G30724.1	0.0172423
AT4G22280.1	0.741745
AT1G31550.1	0.83654
AT3G61240.1	12.1122
AT1G38450.1	0.00467697
AT4G00305.1	0.55284
AT3G06060.1	15.5375
AT2G41640.2	3.72361
AT2G13335.1	0
AT5G19500.1	0.278005
AT2G41640.1	5.53248
AT4G15475.1	3.73197
AT1G02770.1	0.151316
AT1G04900.1	4.52988
AT3G03020.2	7.86484
AT5G66755.1	1.46272
AT4G05540.1	0.00423977
AT3G27630.1	2.02754
AT3G11810.1	21.955
AT2G35590.1	0.0189964
AT3G45770.2	8.51513
AT3G54560.1	63.4851
AT1G53560.1	23.0261
AT3G11800.1	23.1092
AT1G42393.1	0
AT5G53320.1	7.50146
AT3G25520.1	987.959
AT3G25520.2	1127.97
AT2G36815.1	0.0270874
AT2G36815.2	0
AT2G28340.1	0
AT4G37150.1	1.38723
AT3G57690.1	0
AT2G04115.1	0.0563488
AT1G13300.1	160.684
AT2G25630.1	0.00597029
AT3G51300.1	0.885078
AT2G23430.1	23.0309
AT1G74960.1	7.92302
AT1G74960.2	8.27318
AT1G74960.3	8.33908
AT1G76728.1	0
AT5G03330.2	12.9396
AT5G03330.1	11.5057
AT2G22125.1	12.0309
AT3G62640.1	0.0430212
AT1G27040.1	0
AT2G02023.1	0
AT3G51310.1	10.4177
AT3G60980.1	1.77115
AT1G30835.2	21.5937
AT1G30835.1	32.2797
AT3G16360.1	0.10448
AT3G16360.2	0.284946
AT5G27940.1	0.25227
AT4G16845.2	8.399
AT3G28440.1	0
AT3G17460.1	1.70528
AT1G74250.1	125.604
AT3G59530.1	1.06716
AT3G59530.2	1.12064
AT5G16290.1	3.58059
AT1G16590.1	1.54929
AT1G50690.1	0
AT4G06670.1	0
AT4G22200.1	0.783749
AT1G62520.1	5.05958
AT3G12370.1	5.73128
AT3G55620.1	22.5781
AT3G12200.2	3.86221
AT1G26916.1	0
AT1G67060.1	3.73237
AT4G08096.1	0
AT1G47260.1	65.3152
AT4G30220.1	67.3643
AT4G11730.1	0.0215635
AT5G07820.1	13.4176
AT3G20450.1	6.11928
AT3G07210.1	5.73543
AT1G54430.1	0.00178381
AT1G72110.2	0
AT1G72110.1	0
AT2G21700.1	0
AT1G20225.1	12.3077
AT2G25240.1	3.12944
AT2G34186.1	0
AT1G41798.1	0
AT2G22800.1	7.95121
AT1G75180.1	3.85635
AT1G75180.3	4.12542
AT1G75180.2	3.44716
AT3G29360.2	45.7644
AT3G29360.1	47.2327
AT2G24560.1	0
AT1G53708.1	1.12839
AT4G07485.1	0
AT3G09150.3	3.23623
AT3G09150.2	3.94224
AT3G09150.1	3.77376
AT2G20910.1	0.0132124
AT3G04445.1	2.12699
AT3G08860.1	1.75834
AT3G54970.2	2.97515
AT3G27670.1	1.4919
AT4G28085.2	3.72059
AT2G20805.1	0
AT4G28085.1	3.47558
AT3G56180.1	0.0307223
AT5G04060.1	3.17366
AT5G57210.1	4.4035
AT1G06515.1	15.0709
AT1G06515.2	17.088
AT1G34967.1	0.00622877
AT1G34836.1	0
AT5G44080.1	57.1467
AT5G51710.2	1.37182
AT5G51710.1	1.42775
AT2G19880.1	5.90557
AT2G19880.2	5.08262
AT4G16162.3	0.0634243
AT5G50660.1	27.1894
AT5G17810.2	19.9333
AT5G17810.1	0.220289
AT4G16162.2	0.0640024
AT2G11790.1	0
AT2G26640.1	3.5192
AT1G42320.1	0.0249437
AT4G16162.1	0.0852071
AT3G43158.1	0
AT5G28052.1	0
AT3G44190.1	21.8974
AT1G40081.1	0
AT5G39960.1	2.31159
AT3G62120.1	101.892
AT5G17800.1	5.90531
AT3G62120.2	83.3429
AT3G63340.2	3.78761
AT3G63340.1	3.92439
AT2G46970.1	0.76491
AT3G50690.1	102.121
AT1G06340.1	0
AT4G33170.1	0.289297
AT1G26235.1	0
AT1G72190.1	1.8928
AT2G01430.1	2.04569
AT5G56070.1	0
AT4G25100.4	1.65018
AT3G53280.1	0.166277
AT4G28090.1	0.0053384
ATMG00370.1	0.0585089
AT2G23330.1	0.605399
AT2G48020.1	5.08679
AT2G48020.2	5.08737
AT5G32470.1	3.56432
AT5G10360.1	203.56
AT5G10360.2	184.219
AT5G51105.1	0.322067
AT5G11460.1	1.56132
AT2G23690.1	9.21809
AT1G16750.1	1.1532
AT5G64905.1	26.636
AT1G76100.1	4.09637
AT2G15960.1	32.9112
AT2G46375.1	0.0170084
AT1G10210.1	3.36848
AT1G52020.1	0.00912301
AT5G50290.1	0.499466
AT5G14370.1	27.2276
AT3G62490.1	1.24854
AT5G23610.2	11.2244
AT5G23610.1	11.2946
AT3G02160.1	1.5849
AT3G24180.1	20.0021
AT2G36920.1	0.0250038
AT4G39860.2	26.1424
AT4G39860.1	26.1214
AT4G11830.2	8.25539
AT1G24145.1	0.688011
AT5G05210.2	146.343
AT5G05210.1	164.491
AT3G59720.1	0.450299
AT2G21780.1	3.29458
AT1G31320.1	18.5776
AT4G39870.1	14.1342
AT3G52120.1	23.0165
AT2G05500.1	0
AT4G18501.1	3.35381
AT3G53440.2	3.57956
AT4G13240.1	0.0298854
AT3G53440.1	3.59978
AT5G58330.3	2.48366
AT3G49030.1	0.00658884
AT3G49030.2	0.00591796
AT5G60660.1	52.1123
AT3G52400.1	58.7738
AT2G01040.1	0.0154513
AT2G44850.2	1.77695
AT5G55480.1	5.15828
AT3G55830.1	29.6425
AT5G35336.1	0
AT3G42770.1	0
AT2G47830.2	4.15942
AT2G47830.1	4.31538
AT5G37850.1	7.66891
AT3G56140.1	2.85701
AT2G41230.1	0.937392
AT5G22730.1	1.03673
AT3G22720.1	0
AT1G58220.1	4.83205
AT1G56650.1	0.0768169
AT1G10380.1	43.2477
AT2G36610.1	0
AT4G20520.1	0.0155196
AT1G54620.1	0
AT3G22730.1	0.00784301
AT4G04775.1	0.0473543
AT5G01990.1	6.64874
AT1G17050.1	2.36647
AT1G66010.1	0
AT5G62165.2	24.75
AT5G62165.3	24.3122
AT5G62165.1	21.9931
AT5G62165.4	19.4367
AT5G62165.5	21.7266
AT5G60270.1	1.00399
AT2G37585.1	2.54268
AT5G17610.1	9.83051
AT5G20950.2	36.4636
AT3G33139.1	0
AT1G66000.1	0.0641193
AT4G28260.2	27.9836
AT3G45010.1	20.8534
AT3G32920.2	0.100993
AT1G20170.1	1.46272
AT2G07362.1	0
AT3G63060.1	2.81673
AT4G01040.1	9.43092
AT4G18480.1	13.8194
AT5G63800.1	14.9664
AT5G46190.1	1.99958
AT5G15546.1	0
AT2G31970.1	13.031
AT5G51610.1	0
AT1G35180.1	0.314142
AT4G00290.1	2.98839
AT3G21660.1	0.0268389
AT3G48440.1	4.56083
AT1G06460.1	8.40409
AT5G59730.2	5.42674
AT1G57510.1	0.10448
AT4G01510.1	0.646677
AT5G14410.1	0.466826
AT4G21660.1	248.872
AT4G21660.2	240.755
AT1G68520.1	9.79914
AT4G34980.1	13.2887
AT4G38900.2	14.4697
AT3G21670.1	1.31136
AT4G31350.1	9.96303
AT1G02680.1	18.6945
AT4G08263.1	0
AT4G28250.2	121.313
AT2G03820.1	11.9751
AT4G28250.1	134.118
AT1G54217.3	1.5722
AT2G05220.1	174.247
AT2G05220.2	163.937
AT1G20065.1	1.348
AT5G36020.1	0
AT1G20065.2	0.553236
AT2G21250.2	69.9025
AT4G23950.2	0.850767
AT2G26940.1	0.0611591
AT3G24070.1	11.2607
AT5G15070.2	1.51978
AT2G06650.1	0.0318298
AT2G43138.1	4.6659
AT2G40360.1	59.1168
AT2G29240.1	0.0117843
AT4G09465.1	0
AT5G53690.1	0
AT5G37160.1	0
AT1G15280.1	28.8469
AT1G15280.2	28.5964
AT2G16505.1	0.031344
AT4G39955.1	22.2733
AT5G13120.1	35.7209
AT1G43020.3	1.97985
AT1G19680.1	4.12317
AT5G02220.1	4.58763
AT3G43862.1	0.00502654
AT3G30610.1	0
AT3G29710.1	0.00436633
AT2G31580.1	2.07457
AT5G61320.1	0.0293719
AT2G17910.1	0
AT3G47833.1	26.2528
AT1G31000.1	0
AT5G43640.1	1.3457
AT2G05580.1	9.26617
AT2G38220.1	0.0101578
AT4G20640.1	0.0362658
AT2G46240.1	5.00433
AT4G09590.1	0.206989
AT5G53570.1	5.70628
AT5G43450.1	1.9503
AT3G09210.1	14.1467
AT5G06760.1	5.84405
AT5G53840.1	0
AT5G40770.1	22.3468
AT2G27280.1	0.950086
AT3G27870.1	0.760925
AT4G30900.2	5.97021
AT4G30900.1	6.30438
AT3G45550.1	0
AT1G67180.1	1.52527
AT2G16410.1	0
AT2G29480.1	3.44224
AT2G20180.1	3.46255
AT2G20180.2	3.22003
AT2G20180.3	2.63679
AT1G35610.1	0.190894
AT4G30910.1	11.13
AT2G28740.1	866.594
AT3G54910.1	0.348143
AT3G54910.3	0.36765
AT3G54910.2	0.361911
AT2G43100.1	51.1924
AT1G03365.1	10.8033
AT4G26542.1	0.134675
AT5G36930.1	0.426058
AT5G36930.2	0.421155
AT5G47010.1	20.1216
AT5G26280.2	515.418
AT5G26280.1	541.823
AT1G75020.2	0.863478
AT1G75020.1	1.27893
AT5G59650.1	0.989344
AT3G06650.1	18.3932
AT5G32440.1	42.2177
AT4G20330.1	27.4546
AT3G03930.1	0.326147
AT3G09900.1	12.8532
AT2G04378.1	61.031
AT4G21500.1	1.27416
AT5G32440.3	39.0726
AT1G08315.1	12.4289
AT3G21755.2	0.017448
AT1G68935.1	0.107817
AT3G21755.1	0.0209209
AT2G07741.1	0.788202
AT5G65950.1	6.01248
AT3G44006.1	0
AT4G25610.1	9.19266
AT4G25610.2	9.09062
AT5G20700.1	238.481
AT1G36960.1	0
AT1G03545.1	0.373156
AT5G37474.1	0.0361166
AT5G51310.1	18.7013
AT3G01516.1	18.3707
AT4G05230.1	0.339182
AT4G22850.1	2.00842
AT1G33130.1	0.021897
AT1G14620.1	11.6725
AT5G67080.1	0.474855
AT1G14620.2	11.5112
AT4G21605.1	0.00746287
AT2G07755.1	0
AT4G06549.1	0
AT3G58760.1	6.51027
AT2G20740.2	4.93727
AT2G20740.3	6.28813
AT5G52410.2	5.18164
AT2G20740.1	4.79532
AT2G29520.1	0
AT1G40390.1	0
AT4G31890.2	6.84397
AT4G31890.1	7.25413
AT4G04260.1	0.0301592
AT2G40840.1	8.40516
AT3G11673.1	0
AT3G61185.1	0
AT2G45550.1	0.857064
ATCG00490.1	2.82793
AT3G10525.1	60.9896
AT2G05133.1	0.165025
AT4G27400.1	4.52517
AT2G34123.1	0
AT1G03840.1	5.21062
AT3G05920.1	19.3188
AT2G37025.2	0.109023
AT2G37025.1	0.0994172
AT4G11280.1	23.1299
AT1G17410.2	4.0147
AT1G17410.1	4.22809
AT3G01520.1	69.6587
AT3G53030.1	3.8985
AT5G44640.1	0.0404206
AT1G80830.1	20.6373
AT2G32230.1	2.96461
AT1G44110.1	4.65395
AT2G05070.1	12.054
AT5G45500.1	37.9895
AT4G12910.1	4.10904
AT1G11990.1	0.0198
AT2G15270.1	65.2433
AT4G01328.1	0
AT1G56220.3	155.76
AT1G56220.2	147.7
AT1G56220.1	151.318
AT2G06540.1	0
AT2G20555.1	0.012122
AT1G64583.1	0.607592
AT4G22666.1	32.8903
AT4G08995.1	0
AT2G29090.1	40.5533
AT1G69650.1	0.00991676
AT5G24940.1	0.02612
AT2G29090.2	4.64574
AT2G14420.1	0.076506
AT3G10970.3	2.84413
AT2G11720.1	0.00365452
AT3G10970.1	3.85375
AT1G27280.1	0
AT1G32960.1	0.0438985
AT2G28460.1	0.526122
AT2G26370.1	2.3946
AT3G32250.1	0
AT3G16700.2	2.1095
AT3G16700.1	2.13507
AT5G65470.1	7.20156
AT1G20580.1	161.279
AT1G26780.2	0.0161925
AT1G26780.1	0.0207233
AT5G47550.1	2.21819
AT2G36840.1	4.20819
AT4G19452.1	0
AT2G02980.1	0.320399
AT2G04780.1	22.675
AT2G04780.2	13.6133
AT2G07880.1	0
AT3G25060.1	0.145786
AT2G11950.1	0
AT1G29300.1	5.90891
AT4G07896.1	0.0168129
AT5G38830.1	30.5414
AT2G39910.1	1.01926
AT5G02670.1	0.782685
AT2G27228.1	13.6575
AT3G23980.1	7.15509
AT2G01630.1	5.72073
AT3G14440.1	1.45766
AT2G11940.1	0
AT1G28600.1	0.554615
AT1G28600.2	0.443364
AT4G01120.1	22.3889
AT3G06750.1	4.3565
AT2G33205.1	0.885241
AT5G04650.1	0
AT2G10080.1	0
AT2G06750.1	0
AT1G18820.1	0
AT1G17490.1	25.3418
AT1G69490.1	26.2572
AT5G56300.1	0.0794515
AT2G18100.1	1.29596
AT3G28710.1	26.7709
AT3G01920.1	1.47237
AT1G11080.2	12.4462
AT2G15695.1	13.3138
AT5G22140.1	15.3833
AT3G61550.1	0.361691
AT3G46310.1	0.117018
AT1G11080.1	11.491
AT4G08056.1	0
AT5G22140.2	15.2043
AT1G10538.1	0
AT1G26270.1	30.4965
AT1G14300.2	16.2336
ATMG00516.1	0.524372
AT1G14300.1	18.7412
AT2G26700.1	0.775419
AT5G64000.1	3.73873
AT2G04140.1	0.0622435
AT1G26260.1	5.54863
AT1G26260.2	5.52444
AT1G26260.3	6.29732
AT1G77410.1	0.535629
AT3G11970.1	0.00584959
AT5G13887.1	0.225034
AT2G33051.1	3.54527
AT1G11545.1	14.6918
AT1G24485.3	0.778422
AT1G24485.2	0.95947
AT1G24485.1	0.7749
AT1G62420.1	0.143597
AT3G25490.1	0.0157282
AT3G29036.1	0
AT5G09390.2	22.3807
AT1G55520.2	10.1774
AT4G39130.1	0
AT1G63110.1	4.90133
AT1G63110.3	4.48579
AT1G63110.2	4.4647
AT3G26530.1	0.0115175
AT1G30925.1	0
AT2G06510.1	10.845
AT4G37070.2	45.0563
AT4G37070.3	29.9147
AT4G37070.1	29.9666
AT3G49480.1	0
AT4G37070.4	29.3783
AT5G03520.1	30.1906
AT3G51080.1	0.663131
AT4G00970.1	0.118599
AT2G46320.1	5.07261
AT2G46320.2	5.04771
AT2G46320.3	3.96731
AT5G51520.1	17.8952
AT3G60610.1	2.87701
AT4G24650.1	0
AT5G37740.1	51.4549
AT2G11230.1	0.00796039
AT2G27440.1	0.468487
AT2G25030.1	0
AT3G51890.1	35.3603
AT1G21400.1	1.28839
AT2G18180.1	0.177934
AT1G27200.1	1.84933
AT3G25860.1	25.6952
AT3G62000.2	0.747511
AT5G16970.1	1.94714
AT3G62000.1	0.928418
AT1G74550.1	0.021059
AT1G04870.2	29.6558
AT1G09710.2	0.484858
AT1G09710.1	0.578795
AT5G66120.2	21.5564
AT4G17310.1	10.8768
AT3G26742.1	0.0106638
AT4G17310.2	11.3601
AT5G32624.1	0
AT5G66120.1	19.7169
AT2G06170.1	0
AT5G34871.1	9.26146
AT1G42602.1	0
AT3G61040.1	0.00549207
AT1G09700.1	16.0085
AT3G09710.1	8.64862
AT3G09710.2	7.42299
AT4G37225.1	0.418632
AT5G09380.1	3.92202
AT1G69080.1	7.00715
AT1G69080.2	6.47944
AT2G48100.4	23.7903
AT2G05950.1	0
AT2G48100.2	19.5984
AT2G48100.3	24.1689
AT2G48100.1	24.7544
AT5G59170.1	0.81964
AT5G44569.1	2.06648
AT4G29990.1	0.808138
AT3G21270.1	3.31858
AT2G24410.1	0
AT5G12440.3	2.35564
AT1G05010.1	34.2882
AT5G12440.1	2.44223
AT3G46650.1	1.43173
AT4G36850.1	2.40518
AT3G43521.1	0.0121388
AT3G06590.1	7.10423
AT2G47970.2	17.6475
AT2G47970.1	19.9542
AT5G04750.1	249.744
AT5G04750.2	138.171
AT1G31850.2	16.4328
AT1G77800.2	9.73967
AT1G77800.1	9.72847
AT1G63570.1	9.20745
AT1G16980.1	0.00355893
AT3G03490.1	19.1035
AT1G64100.2	1.18903
AT1G64100.1	0.0219299
AT5G03920.1	0
AT1G08450.3	53.9435
AT1G08450.2	69.848
AT1G08450.1	65.2394
AT2G35020.1	11.9607
AT5G33202.1	0
AT4G24010.1	0.0327339
AT3G30832.1	0.00551971
AT5G44310.1	0.0380917
AT1G55470.1	0
AT1G08440.1	0.110724
AT4G27070.1	7.14793
AT2G30640.1	0.495969
AT5G48710.1	0.101755
AT1G09932.1	16.4896
AT5G28260.1	0.0105612
AT3G50020.1	0
AT2G06500.1	0.0100358
AT1G24190.2	8.78426
AT3G20885.1	0
AT3G05200.1	6.95985
AT4G13490.1	0.0386623
AT5G17970.1	0.00749153
AT2G04795.1	4.11128
AT1G64255.1	0.0077908
AT1G05205.1	37.5791
AT5G23400.1	6.65856
AT5G28060.1	420.985
AT5G59190.1	0.012646
AT1G44850.1	0
AT4G22870.2	0.170967
AT5G57123.1	0.191571
AT5G07210.1	0.00940657
AT3G18040.2	4.266
AT3G18040.1	5.23668
AT2G42005.1	0.0757124
AT3G49240.1	17.1184
AT2G21640.1	3.29112
AT1G16820.1	1.60311
AT3G44350.1	0.0383246
AT1G50100.1	0
AT1G07700.2	0.860425
AT3G10630.1	11.3806
AT5G63530.1	56.7635
AT1G07700.1	1.62258
AT3G60130.2	32.6856
AT4G00670.1	51.1143
AT1G06880.1	0
AT3G22555.1	0.0152499
AT2G12685.1	0
AT3G32090.1	0.84726
AT5G48450.1	1.69304
AT5G26283.1	0
AT4G39570.1	3.51053
AT5G05770.1	0.190273
AT1G11210.1	32.2981
AT5G67240.1	16.821
AT3G07180.2	13.8548
AT3G07180.3	16.0692
AT3G07180.1	15.3373
AT5G05300.1	0.0568047
AT5G27000.1	3.51987
AT2G21490.1	0.178466
AT4G26870.1	21.5759
AT4G09850.1	0.0283565
AT5G55630.2	4.02938
AT4G17810.1	0.119185
AT3G48675.1	0
AT5G38130.1	0
AT2G24190.2	0.401531
AT2G24190.1	0.70961
AT5G05980.1	12.7573
AT4G07339.1	0
AT1G18120.1	0.00478274
AT4G14400.1	0.939522
AT4G14400.2	0.881111
AT4G14400.3	0.93965
AT3G29767.1	0.0262764
AT3G12981.1	0
AT1G59760.1	10.6605
AT1G66045.1	0
AT4G11750.1	0.00755929
AT1G32590.1	0.0416355
AT3G29575.3	40.1844
AT3G58360.1	0
AT5G38060.1	4.48032
AT5G08190.2	11.9917
AT1G10230.1	5.62842
AT5G37960.1	0.0268389
AT2G41380.1	1.87389
AT1G30760.1	33.7824
AT1G65080.1	0.879132
AT5G44650.1	5.90448
AT5G04590.1	86.1792
AT5G66053.1	0
AT2G30560.1	0.153076
AT1G49600.1	23.7606
AT4G08685.1	23.0364
AT5G17140.1	0
AT1G29770.1	0.00715851
AT5G53900.1	4.59713
AT1G66170.1	0.102009
AT5G53900.2	5.02644
AT1G28200.1	11.921
AT2G11220.1	0.0053384
AT2G37430.1	4.51961
AT1G01240.3	16.1872
AT2G43871.1	0
AT4G32375.1	0
AT5G32519.1	0
AT4G18425.1	3.69759
AT1G34047.1	0.302111
AT1G05640.1	2.89749
AT1G12050.1	9.81901
AT4G28190.2	5.42213
AT1G34047.2	0.332172
AT2G22040.1	0.0731361
AT5G58140.1	1.67539
AT3G50500.2	39.7165
AT3G50500.1	42.6543
AT1G22080.1	0.00991116
AT2G37960.2	0.426957
AT2G37960.1	0.411161
AT3G03120.1	2.97287
AT1G72460.1	0.00453557
ATCG00150.1	0.280843
AT5G07200.1	0.109226
AT2G22050.1	0
AT2G22050.2	0
AT2G43340.1	36.5434
AT5G40382.1	0.129335
AT3G08710.2	5.93284
AT3G08710.1	4.12311
AT3G42434.1	0.00168808
AT5G06130.2	7.83893
AT3G52072.2	0.484689
AT3G52072.1	0.882196
AT3G04160.1	3.52199
AT3G04160.2	2.91536
AT4G01190.1	0.494851
AT5G43060.1	203.886
AT3G08990.1	4.03428
AT2G05440.8	15979.4
AT1G32510.1	0.144212
AT2G05440.1	17146.4
AT2G05440.2	22886.6
AT2G05440.3	18864
AT2G05440.4	21451
AT2G05440.5	19628
AT2G05440.6	17766.6
AT2G05440.7	18030
AT4G11350.2	0.922512
AT1G13380.1	25.8987
AT1G25310.1	0.0601119
AT5G16630.1	2.60403
AT5G16630.2	2.76718
AT5G50500.1	0
AT1G16840.4	6.40841
AT5G19170.1	0.0680336
AT2G46000.1	29.5882
AT5G53130.1	4.59823
AT3G48209.1	0
AT4G06614.1	0
AT5G27095.1	0
AT5G05180.2	9.84919
AT5G25520.2	4.56717
AT1G13420.1	54.2931
AT2G21410.1	5.87339
AT5G65850.1	0.419532
AT5G67000.1	0
AT2G05690.1	0
AT1G07150.2	3.58026
AT1G07150.1	3.74064
AT5G65860.1	4.38817
AT3G52790.1	12.9847
AT5G55130.2	9.62727
AT5G55130.1	9.50103
AT1G22700.3	4.09511
AT1G22700.2	4.27741
AT1G22700.1	3.7005
AT4G25590.1	0.01306
AT2G24650.1	6.74586
AT5G61865.1	5.35431
AT3G10195.1	0.0487574
AT1G67330.1	128.952
AT4G06546.1	0.00229417
AT1G42700.1	0.019503
AT4G20090.1	1.75261
AT5G27902.1	0.173497
AT1G76270.1	8.53254
AT1G34140.1	0.250957
AT2G18260.1	0.261521
AT2G40815.1	9.83175
AT1G26660.1	8.44292
AT1G26660.2	5.31379
AT4G03305.1	0.0193738
AT1G38221.1	0.00662615
AT4G36730.2	15.1596
AT4G36730.1	15.3965
AT3G45380.1	0.0127009
AT1G56740.1	0
AT2G01200.2	0.795103
AT3G18100.1	9.3482
AT5G36120.1	0.948432
AT5G53980.1	15.3368
AT3G03240.1	0.0988485
AT1G69950.1	2.13037
AT1G80865.1	0.0121724
AT1G23037.1	0
AT1G68060.1	30.7713
AT1G03210.1	19.1938
AT5G14640.1	12.9169
AT3G33235.1	0.00338593
AT1G50330.1	0
AT3G14290.1	36.9185
AT1G31812.1	184.043
AT2G02060.1	0.877633
AT2G37240.1	1.41423
AT5G56870.1	17.4825
AT5G51890.1	3.24942
AT3G15910.1	0
AT5G36661.1	0
AT2G20580.1	18.8612
AT2G17760.1	5.91978
AT5G01120.1	0.0648989
ATMG01290.1	0.0522401
AT3G23840.1	3.43765
AT2G46790.1	1.65582
AT2G46790.2	1.65856
AT2G01200.1	0.759589
AT3G23560.1	2.17922
AT5G54661.1	0
AT5G25980.1	9.55488
AT5G25980.2	9.57375
AT5G25980.3	9.42853
AT3G25950.1	1.3352
AT4G05306.1	0.0243956
AT2G40690.1	0.610767
AT3G03730.1	0
AT4G18770.1	0.0281744
AT5G20250.4	120.108
AT4G04170.1	0.013263
AT5G05330.2	2.6329
AT1G72540.1	0.220543
AT1G25425.1	0.666557
AT3G05850.1	2.80146
AT5G20250.1	113.603
AT1G18550.1	2.22514
AT3G01450.1	1.68937
AT1G50620.1	5.89826
AT1G58140.1	0.46063
AT2G26410.1	5.8526
AT1G68568.1	1.46272
AT2G12505.1	0
AT3G55010.2	15.7406
AT3G55010.1	17.6345
AT3G43920.1	0.773371
AT1G59640.2	2.20202
AT3G43920.3	0.842098
AT2G03410.1	0.0436633
AT3G29595.1	0.00727119
AT4G21910.1	5.37105
AT2G05610.1	0
AT1G32410.4	8.0846
AT4G09200.1	10.7509
AT2G20619.1	0
AT1G41726.1	0
AT5G09650.1	25.7939
AT1G32650.1	0
AT1G16230.1	0.196035
AT3G33528.1	0.034417
AT5G65609.1	0.76733
AT5G57750.1	0
AT1G10430.1	8.88081
AT5G04510.1	6.18833
AT1G50910.1	1.6578
AT5G23090.3	10.2991
AT2G29130.1	6.26215
AT2G26200.1	4.73996
AT5G36330.1	0
AT3G14680.1	42.5585
AT1G29830.1	1.48918
AT1G29830.2	1.50507
AT1G29830.3	1.53537
AT5G06780.1	10.6288
AT5G02140.1	0.902425
AT3G61270.1	10.3908
AT1G26410.1	0.223759
AT2G03120.1	18.0146
AT5G47380.1	0.0266353
AT3G17110.1	88.9063
AT5G49350.2	35.898
AT5G26730.1	7.40537
ATCG01290.1	0
AT3G14890.1	8.95575
AT3G14890.2	8.50171
AT5G49945.1	14.2769
AT5G01240.1	6.97059
AT4G05610.1	0.00840645
AT5G01240.2	5.84744
AT2G11830.1	0
AT2G04031.1	0
AT4G23250.1	0.200489
AT5G12290.1	7.21776
AT3G19180.1	3.71271
AT1G32410.1	8.24644
AT3G52250.1	4.68256
AT5G13910.1	4.16738
AT5G51080.2	0.937472
AT5G51080.3	0.97271
AT5G51080.1	0.807493
AT4G07500.1	0
AT5G35360.3	35.0318
AT4G35010.1	0.0501326
AT5G06780.2	9.53667
AT4G10100.1	7.78973
AT2G04380.1	2.15316
AT4G10100.3	6.53463
AT4G10100.2	7.84102
AT1G45976.1	43.418
AT1G15125.1	5.27743
AT2G46550.2	30.7306
AT2G46550.1	30.8014
AT1G55060.1	0.189964
AT2G07799.1	0
AT3G10280.1	0.0317983
AT1G73320.2	1.61551
AT1G73320.1	1.74717
AT1G55140.2	5.25522
AT5G28405.1	0
AT2G26670.1	62.8579
AT2G26670.2	68.9742
AT1G24040.2	1.87896
AT1G24040.1	1.99006
AT4G28020.1	3.31428
AT1G35365.1	0
AT4G07943.1	0
AT3G06142.1	0
AT3G28550.1	3579.41
AT3G43005.1	0
AT5G01730.1	3.55323
AT1G21540.1	0.138247
AT1G20132.1	0
AT1G80745.1	0.480682
AT5G45620.1	16.8165
AT5G64890.1	2.16403
AT4G02760.3	1.24426
AT1G55670.1	102.143
AT4G08116.1	0
AT5G27360.1	0.0738393
AT2G22670.3	41.1122
AT5G07850.1	0.0192042
AT4G12680.1	1.55768
AT2G07770.1	0.0112734
AT3G63490.2	10.474
AT3G63490.1	12.0751
AT2G15890.2	54.392
AT2G15890.1	68.6751
AT5G06280.1	3.14016
AT5G03450.1	5.96725
AT4G25750.1	0.015184
AT5G41920.1	2.56782
AT2G14990.1	0.0291061
AT5G52540.1	10.2613
AT2G35075.1	0.00566946
AT3G43251.1	0.0232178
AT3G26934.1	0
AT2G27530.1	260.06
AT2G27530.2	110.889
AT1G04580.1	0.0149694
AT3G13850.1	0.0551971
AT5G63400.1	73.0725
AT3G49080.1	63.5963
AT3G51960.2	9.45482
AT3G51960.1	9.28895
AT1G16720.1	1.49616
AT5G42323.1	0.0355317
AT4G36930.1	1.35333
AT3G26400.1	55.6931
AT4G04972.1	25.4471
AT1G21380.1	11.5088
AT2G42300.2	4.90606
AT5G48550.2	0
AT5G62410.1	11.5354
AT2G07530.1	0
AT3G51970.1	2.23641
AT2G06000.1	2.04795
AT1G51250.1	0
AT2G06000.2	2.03082
AT5G48550.1	0
AT1G16020.1	2.71837
AT1G16020.2	2.78668
AT5G66680.1	26.0185
AT3G58590.1	0.196639
AT1G51240.1	0
AT5G11110.1	1.66397
AT1G60560.1	1.67568
AT1G60560.2	1.70069
AT5G42540.1	22.4253
AT4G24660.1	0.441268
AT4G17150.2	8.47868
AT4G17150.1	9.54005
AT1G17160.2	10.7802
AT1G17160.1	10.6522
AT1G69700.1	16.305
AT1G77330.1	228.822
AT2G06640.1	0
AT3G23110.1	0.0699867
AT3G27930.2	3.75432
AT5G65535.1	0
AT1G53470.1	7.01178
AT1G54095.1	9.93946
AT4G08460.1	85.8944
AT5G03630.1	123.212
AT5G22640.2	13.8378
AT4G14060.1	63.3252
AT3G18660.3	1.53385
AT3G18660.2	1.52772
AT3G18660.1	1.54804
AT1G54950.1	35.1053
AT3G56970.1	2.13634
AT3G10440.1	4.08999
AT1G21220.1	0.535796
AT1G45231.2	6.15173
AT1G08530.1	4.3648
AT5G56452.1	0.00731971
AT4G12290.1	0.489589
AT5G33422.1	0.0158303
AT5G63250.1	0.308483
AT2G06470.1	0.0235923
AT3G46810.1	1.02905
AT2G28605.1	0.554826
AT2G16570.1	5.72239
AT3G26140.1	0
AT3G57370.1	0.00810372
AT3G43485.1	0.012707
AT1G55591.1	0
AT1G07745.2	0.869464
AT1G07745.1	1.08596
AT5G66550.1	5.33219
AT1G11170.2	7.59814
AT2G39850.1	0.559766
AT2G01550.1	0
AT2G35220.1	0
AT2G03090.1	44.2371
AT5G64920.1	36.7759
AT3G49710.1	4.30308
AT4G05505.1	0
AT2G05920.1	61.785
AT1G61420.1	9.45068
AT3G33377.1	0.00938143
AT3G22820.1	0.0604222
AT4G32250.3	4.38619
AT4G32250.2	4.35589
AT2G19310.1	3.72242
AT4G38300.1	0.220987
AT1G61430.1	0.657697
AT1G72260.1	0.0305796
AT3G44440.1	306.235
AT1G15230.1	53.9957
AT1G02650.1	0.318725
AT1G23720.1	2661.45
AT2G25580.1	3.93615
AT2G23780.1	5.26102
AT1G21790.1	3.63306
AT3G12090.1	8.47983
AT5G51350.1	2.82729
AT3G30580.1	1.67816
AT2G38390.1	393.313
AT3G43870.1	0.0466826
AT5G37860.1	0
AT1G65140.1	0.00917067
AT5G15850.1	0.160227
AT1G02850.5	1.78353
AT1G02850.4	1.70759
AT1G38950.1	0
AT1G02850.1	1.9562
AT1G60910.1	0
AT3G20630.1	17.3728
AT1G02850.2	1.85458
AT1G50740.1	19.9138
AT5G26960.1	12.6811
AT5G57610.1	2.71094
AT2G27375.1	0
AT4G26210.2	31.8862
AT1G04990.2	4.74381
AT1G04990.1	4.48366
AT3G20620.1	1.49864
AT4G30120.1	1.80126
AT4G38020.1	0.53236
AT1G30840.2	14.0026
AT1G30840.1	11.9833
AT5G08750.3	3.91092
AT5G48655.1	8.48947
AT3G46890.1	1.12489
AT4G34420.1	1.15128
AT5G37470.1	0.0139307
AT2G24780.1	0
AT3G24290.1	0.270765
AT1G05780.1	4.9414
AT1G30850.1	2.44267
AT4G35460.1	9.88215
AT3G47500.1	4.39583
AT1G35513.1	1.67049
AT4G16820.1	0.214608
AT1G22460.1	0.704273
AT5G51640.1	5.54875
AT1G02640.1	13.674
AT5G55830.1	1.25491
AT2G41550.1	2.25059
AT1G61688.1	0
AT5G02710.1	2.00357
AT1G64690.1	11.4
AT5G39870.1	0
AT1G73280.1	4.00428
AT3G26616.1	0
AT2G13980.1	0
AT4G06722.1	0.00807019
AT3G28120.1	0
AT1G63050.1	6.84221
AT5G48880.2	1.17152
AT5G48880.3	1.14119
AT4G14040.1	5.26675
AT4G13820.1	0.229197
AT2G22510.1	500.442
AT5G18400.3	5.21734
AT3G51325.1	2.45588
AT3G27040.1	0.00814887
AT5G16440.1	18.1507
AT1G77120.1	11.2356
AT5G08020.1	2.35003
AT1G72970.1	1.99703
AT2G47210.1	8.50432
AT1G72970.2	1.84609
AT3G18773.1	6.99638
ATMG00260.1	0
AT5G08590.1	32.5424
AT4G06479.1	0
AT1G17040.1	1.17686
AT1G17040.2	1.15845
AT1G35520.1	0.317452
AT2G01037.1	0.0939102
AT2G09820.1	0.00417126
AT3G55258.1	0
AT2G20670.1	25.325
AT1G67238.1	0
AT3G44760.1	0.0166061
AT5G35280.1	0
AT5G50770.1	0
AT2G11020.1	0
AT1G34730.1	0.0178381
AT1G32260.1	17.8134
AT2G19755.1	0.0471846
AT2G37080.1	54.925
AT3G11402.1	1.01503
AT3G42206.1	0
AT3G45851.1	0.167168
AT5G63080.1	4.46755
AT4G21050.1	0
AT1G06530.1	201.444
AT2G36180.1	1.21053
AT5G46440.1	0.137399
AT1G31875.1	0
AT3G10113.1	2.69106
AT1G27720.1	0.49907
AT4G32120.1	5.21161
AT2G01780.1	0
AT5G54080.2	4.63564
AT3G01220.1	43.5441
AT4G30530.1	171.487
ATMG00540.1	0.0951364
AT1G74860.1	8.42484
AT1G69818.1	0
AT4G26750.1	48.7055
AT5G14090.1	0.462972
AT5G01530.1	18.6515
AT4G38660.2	5.44875
AT1G62540.1	1.16513
AT3G33555.1	0.0106638
AT2G29830.1	0
AT1G76970.1	4.85913
AT5G06360.1	126.051
AT5G49030.2	3.68888
AT5G49030.3	3.77559
AT5G49030.1	4.92693
AT3G47620.1	58.7497
AT1G15670.1	28.1938
AT2G32950.1	13.3663
AT3G59150.1	0.63024
AT4G08871.1	0
AT1G66940.1	0.192132
AT5G05795.1	0
AT4G11910.1	0.401579
AT5G61160.1	0.044409
AT3G58690.1	1.80437
AT3G52620.1	0.0230956
AT5G33383.1	0.00402399
AT5G42960.1	110.469
AT5G44890.1	0.0115175
AT5G32440.2	25.9521
AT2G20725.1	4.78131
AT1G62863.1	0
AT2G16485.1	21.3262
AT1G58520.2	0.497965
AT1G58520.3	0
AT1G58520.1	0.678814
AT1G65310.1	13.1101
AT2G42700.2	3.6511
AT1G62860.1	1.02678
AT2G42700.1	4.62626
AT5G45500.2	36.9505
AT4G10810.1	161.79
AT1G34070.1	0
AT2G36470.1	6.68596
AT5G62530.1	17.4811
AT1G02490.1	0.225034
AT3G54830.1	0.72735
AT1G57060.1	0.107028
AT2G43200.1	3.36522
AT2G11775.1	0
AT2G36460.1	37.8203
AT2G36460.2	34.6309
AT5G01490.1	3.51172
AT2G04046.1	0
AT1G01800.2	20.0065
AT1G01800.1	20.9621
AT1G51920.1	0.222186
ATMG01100.1	0.0275985
AT5G24410.1	18.2645
AT4G04407.1	0
AT1G01810.1	1.70308
AT5G39645.1	0
AT4G35180.1	0.150156
AT4G27820.1	1.24309
AT5G54990.1	0.0257748
AT2G05645.1	0
AT1G68600.1	0.243397
AT5G64020.1	6.27849
AT2G17050.1	1.11538
AT2G17442.5	2.81308
AT5G54855.1	14.1876
AT5G01185.1	0.0188738
AT3G42186.1	0
AT2G04170.1	15.8765
AT1G23350.1	0.26198
AT2G04070.1	0.746231
AT1G08070.1	0.614416
AT5G57840.1	4.80311
AT3G30219.1	0
AT1G76050.2	1.77047
AT5G46760.1	88.6908
AT3G55370.2	18.6667
AT3G55370.3	18.2253
AT3G55370.1	20.0898
AT1G07470.1	31.7044
AT5G58140.2	1.65838
AT5G58140.3	1.64665
AT5G58140.4	1.03689
AT2G29810.1	0
AT2G37000.1	0.258671
AT1G76050.1	1.30548
AT4G32800.1	4.38817
AT1G14920.1	2.7949
AT4G31248.1	0.881832
AT5G59460.1	6.01863
AT5G29035.1	0
AT1G21830.1	6.83848
AT3G15090.1	7.28447
AT2G01390.1	0.966712
AT4G26005.1	0
AT4G37360.1	0.052658
AT2G46390.1	194.895
AT2G16380.1	4.57821
AT5G55835.1	0
AT3G51030.1	16.206
AT5G54640.1	22.8526
AT2G07807.1	3.1564
AT4G06584.1	0.00142427
AT5G03220.1	12.7829
AT4G11500.1	0.0514741
ATCG00080.1	0.079066
AT5G54650.1	3.11351
AT5G54650.2	3.2471
AT4G23880.1	8.86704
AT5G53390.1	0
AT1G61560.1	2.74317
AT2G30970.1	12.0629
AT1G56320.1	3.81852
AT3G29570.1	0.0267571
AT1G22890.1	2.11951
AT5G43820.1	0.647127
AT5G45620.2	12.4821
AT1G34570.1	0.992256
AT1G15170.1	2.78874
AT1G42490.1	1.51944
AT3G03760.1	0.713388
AT4G11990.1	0.656046
AT2G40580.1	0
AT5G43830.1	56.6284
AT5G05657.1	0.0150796
AT1G49260.1	0
AT2G02670.1	0
AT1G76600.1	9.17942
AT5G33421.1	0
AT1G80780.3	25.2585
AT1G80780.2	28.5736
AT2G16670.1	0.00587832
AT5G39210.1	0.601294
AT1G66783.1	0
AT4G09440.1	0
AT5G27965.1	0.0541142
AT5G32522.1	0
AT2G16660.1	15.8187
AT1G15910.1	16.9122
AT1G24190.1	8.62812
AT5G46915.1	0.0708585
AT1G03580.1	0.181931
AT5G53150.1	9.90107
AT1G09026.1	0
AT5G45350.1	54.3481
AT2G20070.1	0
AT3G04940.1	18.1104
AT3G59990.3	22.3428
AT2G17290.1	14.4666
AT1G20050.1	42.2942
AT1G17970.1	7.16102
AT4G20140.1	4.06767
AT2G43050.1	2.03516
AT3G57390.2	3.09317
AT2G03630.1	0.011563
AT3G30730.1	0
AT2G03630.2	0.0100762
AT4G25030.1	63.7124
AT4G25030.2	48.309
AT1G26190.1	2.14452
AT2G07340.1	42.3541
AT2G07340.2	34.7872
AT3G61678.1	0
AT3G06420.1	14.9641
AT1G17760.1	5.95017
AT1G48210.1	17.7918
AT1G48210.2	16.4377
AT3G59990.1	22.3767
AT4G13170.1	37.7728
AT5G18320.1	0.184832
AT1G69252.2	4.0706
AT1G69252.1	3.39882
AT5G30428.1	0
AT3G48290.2	0.148404
AT3G48290.1	0.150298
